## Supplemental Table 2 for "A tissue centric atlas of cell type transcriptome enrichment signatures" (part 22 of 90)

### Sheet: Colon_Sigmoid (continued)
									Mean corr. with Ref.T.												Min. differential corr. vs. other Ref.T. panels
ENSG00000152291.13	ENSG00000152291	TGOLN2	87.1897	20.3909	146.4	21.13	0	0	0.0607504	0.154142	-0.38433	0.0765816	-0.0122391	0.0155643	-0.00323591	0.444319	0.158777	0.18316	0.0815303	0.0644189	-0.383569	-0.290177	-0.828649	-0.367738	-0.456558	-0.428755	-0.447555	0.261159	-0.285542	-0.261159	-0.362789	-0.3799
ENSG00000129455.15	ENSG00000129455	KLK8	0.0507177	0.0932591	1.072	0	45.3083	85.5228	-0.0178648	0.0260454	0.0345727	0.00726454	-0.0122586	-0.0312299	0.00719175	-0.062335	0.0524737	-0.0172574	-0.00871453	0.083327	-0.101192	-0.0572816	-0.0487544	-0.0760625	-0.0955857	-0.114557	-0.0761353	-0.145662	-0.0308534	-0.100584	-0.0920416	0.0308534
ENSG00000226792.7	ENSG00000226792	LINC00371	0.0366214	0.0825645	0.8207	0	45.0402	91.4209	0.0412215	0.0501126	-0.10603	0.0891116	-0.0122657	-0.137231	0.0360335	0.0830117	-0.00998249	0.159219	0.11863	0.118071	-0.117998	-0.109107	-0.265249	-0.0701077	-0.171485	-0.29645	-0.123186	-0.0762075	-0.169202	0.0405894	-0.0405894	-0.0411477
ENSG00000198129.2	ENSG00000198129	DEFB107B	0.000396783	0.00766315	0.148	0	99.7319	99.7319	0.0495967	0.026323	-0.0308171	-0.0790497	-0.0122787	0.0425341	-0.0295331	0.0410895	-0.0126808	-0.0187796	-0.00754377	-0.0366756	0.00706264	-0.0232738	-0.0804138	-0.128646	-0.0618754	-0.00706264	-0.0791298	-0.00850721	-0.0622775	-0.0683763	-0.0571405	-0.0862723
ENSG00000212901.3	ENSG00000212901	KRTAP3-1	0.0422626	0.109257	1.154	0	73.4584	86.059	-0.036512	0.000853335	-0.0460518	0.0175142	-0.0124161	0.0107101	-0.0319731	0.0240645	0.0713835	-0.045707	-0.0612973	-0.00864532	-0.107896	-0.0705302	-0.117435	-0.0538694	-0.0837996	-0.0606734	-0.103357	-0.047319	0.047319	-0.117091	-0.132681	-0.0800289
ENSG00000175329.12	ENSG00000175329	ISX	3.26881	12.4003	118.1	0	25.2011	56.3003	0.847751	-0.00758444	-0.180896	0.322732	-0.0124195	-0.182618	-0.108249	0.0834344	-0.0461683	0.145269	0.302137	0.336284	0.511467	-0.855335	-1.02865	-0.525019	-0.86017	-1.03037	-0.956	-0.764317	-0.893919	-0.702482	-0.545614	-0.511467	Colon enterocytes
ENSG00000106258.13	ENSG00000106258	CYP3A5	6.21264	14.7531	169.7	0.2506	0	0	0.558278	0.0401984	-0.0485494	0.258929	-0.0124422	-0.182583	0.0711875	-0.0301542	-0.183329	0.219491	0.351477	0.277758	0.206802	-0.51808	-0.606828	-0.29935	-0.570721	-0.740861	-0.487091	-0.588433	-0.741608	-0.338787	-0.206802	-0.280521	Colon enterocytes
ENSG00000089234.15	ENSG00000089234	BRAP	15.2202	3.70783	29.38	4.697	0	0	-0.157712	0.202073	-0.176651	-0.152289	-0.0124844	0.0380085	0.00604745	0.237785	0.153758	-0.0963705	-0.144993	-0.156	-0.395497	-0.0357115	-0.414436	-0.390073	-0.250269	-0.199776	-0.231737	0.0357115	-0.0840271	-0.334155	-0.382777	-0.393785
ENSG00000109208.4	ENSG00000109208	SMR3A	0.000737802	0.00839755	0.1181	0	99.1957	99.7319	-0.0396377	-0.0130611	-0.113017	0.0303033	-0.0124907	0.0102846	-0.0203259	0.109533	0.100897	0.0169446	0.0106936	-0.0172993	-0.149171	-0.122595	-0.22255	-0.0792301	-0.122024	-0.0992489	-0.129859	0.00863624	-0.00863624	-0.0925888	-0.0988399	-0.126833
ENSG00000100104.13	ENSG00000100104	SRRD	12.3902	2.84374	21.9	3.958	0	0	-0.206495	0.276885	0.00402914	-0.210839	-0.0124966	0.420895	0.125728	0.077737	-0.0816436	-0.076154	-0.173014	-0.206334	-0.627391	-0.14401	-0.416866	-0.631734	-0.433392	0.14401	-0.295167	-0.343158	-0.502539	-0.497049	-0.593909	-0.627229
ENSG00000160325.14	ENSG00000160325	CACFD1	16.6116	5.02193	43.06	6.414	0	0	0.129136	-0.03104	0.0505737	0.0878493	-0.0125064	-0.132462	0.0387502	0.00315775	-0.305353	0.100306	0.185869	0.147068	-0.0567336	-0.216909	-0.135296	-0.09802	-0.198376	-0.318331	-0.147119	-0.182712	-0.491222	-0.0855633	0.0388012	-0.0388012
ENSG00000168925.10	ENSG00000168925	CTRB1	2.87459	13.6579	206.2	0	26.2735	35.9249	0.11077	-0.002292	-0.0292523	0.0600497	-0.01251	-0.094572	0.0064076	0.0627282	-0.00295539	0.0481218	0.104842	0.103961	0.00592761	-0.113062	-0.140022	-0.05072	-0.12328	-0.205342	-0.104362	-0.0480415	-0.113725	-0.0626479	-0.00592761	-0.00680864
ENSG00000100027.14	ENSG00000100027	YPEL1	6.21868	2.58879	15.98	0.8918	0	0	-0.133267	0.154235	-0.0352763	-0.171567	-0.0125631	0.118856	0.0877906	0.0742963	0.0143172	-0.0391765	-0.0680137	-0.104253	-0.287502	0.0353788	-0.189511	-0.325802	-0.166798	-0.0353788	-0.0664444	-0.0799387	-0.139918	-0.193412	-0.222249	-0.258488
ENSG00000085644.13	ENSG00000085644	ZNF213	12.6984	3.24876	21.59	4.195	0	0	-0.092936	0.310757	0.0102157	-0.223525	-0.0125695	0.233854	0.175833	0.113709	-0.158813	0.0703601	-0.0230487	-0.0207709	-0.403693	0.0769028	-0.300541	-0.534282	-0.323326	-0.0769028	-0.134924	-0.197048	-0.46957	-0.240397	-0.333806	-0.331528
ENSG00000155729.12	ENSG00000155729	KCTD18	17.5409	4.65138	29.42	4.504	0	0	-0.146708	0.188741	-0.202147	-0.0630067	-0.0126131	0.251164	0.0272689	0.308719	0.176326	-0.0590472	-0.171187	-0.126685	-0.455426	-0.119978	-0.510866	-0.371726	-0.321332	-0.0575553	-0.28145	0.0575553	-0.132393	-0.367766	-0.479906	-0.435404
ENSG00000115464.14	ENSG00000115464	USP34	25.2949	10.138	66.51	4.191	0	0	-0.113169	0.19083	-0.264967	-0.0685884	-0.0126433	0.17316	-0.0233613	0.301703	0.245325	-0.00511008	-0.128939	-0.135927	-0.414873	-0.110873	-0.56667	-0.370292	-0.314346	-0.128543	-0.325064	0.0563779	-0.0563779	-0.306813	-0.430642	-0.43763
ENSG00000136925.14	ENSG00000136925	TSTD2	11.8314	3.6824	24.97	2.805	0	0	-0.10175	0.216788	-0.220874	-0.0500335	-0.0126578	0.151149	-0.0412517	0.220631	0.270213	-0.0292257	-0.0815473	-0.126445	-0.371963	-0.0534241	-0.491087	-0.320246	-0.28287	-0.119064	-0.311464	-0.0495816	0.0495816	-0.299438	-0.35176	-0.396657
ENSG00000170099.5	ENSG00000170099	SERPINA6	0.160501	0.5719	5.689	0	53.0831	81.7694	0.447033	-0.0956338	-0.22136	0.321115	-0.0126627	-0.190572	-0.0844022	0.134965	0.00676972	0.143533	0.248594	0.32513	0.121903	-0.542667	-0.668393	-0.125918	-0.459696	-0.637605	-0.531435	-0.312068	-0.440263	-0.3035	-0.198439	-0.121903
ENSG00000169047.5	ENSG00000169047	IRS1	20.6431	9.80762	58.62	2.273	0	0	-0.0805189	0.20487	-0.241036	-0.0580619	-0.0126651	0.163525	0.0142308	0.293157	0.262799	0.00525492	-0.135896	-0.0669855	-0.373676	-0.0882869	-0.534193	-0.351219	-0.305822	-0.129632	-0.278926	0.0303576	-0.0303576	-0.287902	-0.429053	-0.360142
ENSG00000260734.4	ENSG00000260734	RP11-510M2.4	0.00456261	0.0150482	0.1158	0	89.008	99.4638	-0.00859829	0.0482845	0.0676156	-0.0279787	-0.0126772	0.00674209	-0.0472204	-0.051702	-0.0923965	-0.0520162	-0.094218	-0.0983643	-0.0762139	-0.0193311	0.0193311	-0.0955943	-0.0802928	-0.0608735	-0.114836	-0.119318	-0.160012	-0.119632	-0.161834	-0.16598
ENSG00000237700.2	ENSG00000237700	PRAMEF33	0.000436086	0.00605938	0.1114	0	99.1957	99.7319	-0.0299348	0.00976752	-0.0684726	-0.0334496	-0.0127226	-0.0185455	0.0442379	0.0268566	0.00203548	-0.0147385	-0.0492922	-0.0458644	-0.0741727	-0.0344703	-0.11271	-0.0776875	-0.0569604	-0.0627833	0.0173813	-0.0173813	-0.0422024	-0.0589764	-0.0935301	-0.0901023
ENSG00000048342.15	ENSG00000048342	CC2D2A	15.6153	6.46601	37.03	1.138	0	0	-0.188116	0.191437	-0.0329596	-0.14238	-0.012748	0.407976	0.0970946	0.105322	-0.0278651	-0.0645437	-0.173534	-0.216216	-0.596092	-0.21654	-0.440936	-0.550357	-0.420724	0.21654	-0.310882	-0.302654	-0.435842	-0.47252	-0.58151	-0.624193
ENSG00000278889.4	ENSG00000278889	OR2S2	0.0390366	0.062668	0.4809	0	58.1769	86.059	-0.0153518	-0.0245712	0.0304267	-0.0153451	-0.0127577	0.171652	-0.0378344	-0.0548452	-0.0793002	-0.0992169	-0.0631117	-0.00527617	-0.187004	-0.196223	-0.141225	-0.186997	-0.18441	0.141225	-0.209487	-0.226497	-0.250952	-0.270869	-0.234764	-0.176928
ENSG00000152601.17	ENSG00000152601	MBNL1	105.128	32.3576	256.7	26.49	0	0	-0.178074	0.190072	0.00557409	-0.12708	-0.0127631	0.445147	0.076708	0.0324797	0.0854598	-0.108251	-0.195178	-0.234092	-0.623221	-0.255075	-0.439573	-0.572226	-0.45791	0.255075	-0.368439	-0.412667	-0.359687	-0.553397	-0.640325	-0.679238
ENSG00000235376.5	ENSG00000235376	RPEL1	0.0171474	0.0263609	0.1401	0	59.5174	98.3914	-0.0129299	-0.00705844	-0.00489696	-0.0223026	-0.0128309	0.00479804	0.0316263	0.0272512	0.0399763	0.0245728	-0.0746357	0.00624057	-0.0529062	-0.0470347	-0.0448733	-0.0622789	-0.0528072	-0.0351783	-0.00835005	-0.0127251	0.00835005	-0.0154035	-0.114612	-0.0337357
ENSG00000173673.7	ENSG00000173673	HES3	0.00640901	0.0268419	0.302	0	92.4933	98.3914	-0.00517949	0.0427686	0.0541536	0.00779066	-0.0128414	-0.0592118	-0.0768439	-0.00342704	-0.0421628	-0.0577913	-0.0228555	-0.0348854	-0.0593331	-0.011385	0.011385	-0.046363	-0.066995	-0.113365	-0.130998	-0.0575807	-0.0963164	-0.111945	-0.0770091	-0.089039
ENSG00000249948.6	ENSG00000249948	GBA3	0.413675	1.96051	26.65	0	27.3458	71.8499	0.546831	-0.0406536	-0.236526	0.312638	-0.0129034	-0.218382	-0.0718915	0.167231	0.0374463	0.221149	0.328074	0.362317	0.184514	-0.587485	-0.783357	-0.234193	-0.559734	-0.765212	-0.618722	-0.3796	-0.509385	-0.325682	-0.218757	-0.184514	Colon enterocytes
ENSG00000087258.14	ENSG00000087258	GNAO1	39.4396	14.733	88.42	0.9069	0	0	-0.198476	0.283807	0.0455606	-0.20144	-0.0129606	0.463158	0.14944	0.0709932	-0.0369332	-0.00270795	-0.147831	-0.18285	-0.661635	-0.179352	-0.417598	-0.664599	-0.476119	0.179352	-0.313718	-0.392165	-0.500092	-0.465866	-0.61099	-0.646008
ENSG00000104472.9	ENSG00000104472	CHRAC1	25.5042	6.24944	44.1	8.736	0	0	-0.13773	0.210568	-0.141281	-0.0946849	-0.0129867	0.261182	-0.00327682	0.213739	0.23198	-0.116984	-0.212907	-0.169442	-0.398912	-0.0506139	-0.402463	-0.355867	-0.274168	0.0292015	-0.264459	-0.0474427	-0.0292015	-0.378165	-0.474089	-0.430624
ENSG00000211842.1	ENSG00000211842	TRAJ47	0.0541354	0.198276	1.106	0	92.7614	92.7614	0.08151	-0.0158898	-0.0680611	0.0401235	-0.0130383	-0.109811	-0.0148612	0.0399561	-0.0685182	0.104864	0.170926	0.142767	-0.0894163	-0.186816	-0.238987	-0.130803	-0.183965	-0.280738	-0.185787	-0.13097	-0.239445	-0.0660621	0.028159	-0.028159
ENSG00000164961.15	ENSG00000164961	WASHC5	23.353	6.05605	43.1	6.399	0	0	-0.0705098	0.218113	-0.30691	0.0255075	-0.013075	0.24566	0.0694916	0.428512	0.173547	0.0591159	-0.0446349	-0.0738715	-0.499022	-0.210399	-0.735422	-0.403004	-0.441587	-0.182852	-0.35902	0.182852	-0.254965	-0.369396	-0.473147	-0.502383
ENSG00000106771.12	ENSG00000106771	TMEM245	46.4489	15.3811	104.6	9.932	0	0	-0.240877	0.200604	-0.1223	-0.130196	-0.0130804	0.318713	0.0635931	0.1899	0.184528	-0.0598829	-0.153546	-0.172684	-0.55959	-0.118109	-0.441013	-0.448909	-0.331794	0.118109	-0.25512	-0.128813	-0.134185	-0.378596	-0.472259	-0.491397
ENSG00000178997.11	ENSG00000178997	EXD1	0.0210485	0.0246886	0.1307	0	39.4102	98.9276	-0.0121667	0.057852	0.0203337	-0.00666352	-0.0130965	-0.0651085	0.0277946	0.0105026	0.042943	0.0179716	-0.0147552	0.0362123	-0.0700187	0.014909	-0.0375183	-0.0645155	-0.0709485	-0.122961	-0.0300574	-0.0473494	-0.014909	-0.0398804	-0.0726072	-0.0216397
ENSG00000176246.1	ENSG00000176246	OR4L1	0.00124282	0.0167724	0.3151	0	98.6595	99.7319	0.0305597	-0.0363841	-0.0632621	0.0314572	-0.0131124	-0.0653604	-0.00727633	-0.0189819	-0.00797579	0.00370192	0.0234722	0.0238186	-0.000897425	-0.0678412	-0.0947193	0.000897425	-0.0445696	-0.0968176	-0.0387335	-0.050439	-0.039433	-0.0277552	-0.00798499	-0.00763856
ENSG00000283093.1	ENSG00000283093	CENPVL2	0.000272236	0.00246737	0.02758	0	98.6595	100	0.0743531	-0.0689721	-0.0447352	0.0186644	-0.0131734	-0.116539	0.00945141	-0.0363875	0.00270311	0.0802427	0.0639815	0.0165196	-0.00588955	-0.149215	-0.124978	-0.0615783	-0.0934161	-0.196782	-0.0707913	-0.11663	-0.0775396	0.00588955	-0.0162612	-0.0637231
ENSG00000185973.10	ENSG00000185973	TMLHE	5.71027	1.54844	11.63	0.5419	0	0	-0.142984	0.181085	-0.185851	-0.0498534	-0.0131804	0.298533	0.0430642	0.241023	0.0808816	-0.0112465	-0.0503322	-0.134901	-0.441517	-0.117448	-0.484384	-0.348387	-0.311714	0.0575098	-0.255469	-0.0575098	-0.217651	-0.30978	-0.348865	-0.433435
ENSG00000163491.16	ENSG00000163491	NEK10	1.61629	0.859158	5.284	0.09023	0	0.268097	-0.111647	0.364	0.112656	-0.223697	-0.0131954	0.290278	0.0705851	-0.0221926	-0.0889911	-0.0942969	-0.132145	-0.15684	-0.475647	0.0737214	-0.251344	-0.587696	-0.377195	-0.0737214	-0.293414	-0.386192	-0.452991	-0.458296	-0.496145	-0.520839
ENSG00000261667.1	ENSG00000261667	LY6L	0.0170724	0.0448836	0.3574	0	79.0885	95.1743	0.00612424	-0.0352983	-0.0932343	0.0459448	-0.0132528	-0.0614316	0.0610699	0.0243717	-0.0235918	0.0914894	0.081022	0.0615108	-0.0853652	-0.126788	-0.184724	-0.0455447	-0.104742	-0.152921	-0.0304196	-0.0671177	-0.115081	0.0104675	-0.0104675	-0.0299786
ENSG00000104883.7	ENSG00000104883	PEX11G	4.40065	1.60779	11.11	0.7321	0	0	0.095592	-0.0191396	-0.0494686	0.0960051	-0.0132618	-0.082455	0.0825718	0.0861808	-0.0991259	0.184584	0.165296	0.147095	-0.0889917	-0.203723	-0.234052	-0.0885786	-0.197845	-0.267039	-0.102012	-0.0984029	-0.28371	0.0192876	-0.0192876	-0.037489
ENSG00000128591.15	ENSG00000128591	FLNC	411.062	268.769	2795	2.022	0	0	-0.189403	0.0561462	0.112837	-0.129659	-0.0132705	0.773931	0.163201	-0.14735	-0.0524245	-0.13142	-0.149127	-0.203173	-0.963334	-0.717785	-0.661094	-0.90359	-0.787201	0.61073	-0.61073	-0.921281	-0.826355	-0.90535	-0.923057	-0.977104	Smooth muscle cells
ENSG00000164010.13	ENSG00000164010	ERMAP	8.17676	2.16699	14.34	2.335	0	0	-0.000588417	0.0977572	0.0453404	0.0979356	-0.0133485	0.0631336	0.0742398	0.0870106	-0.095251	0.0188559	0.0904323	-0.0654777	-0.0985241	-0.000178457	-0.0525953	0.000178457	-0.111284	-0.034802	-0.0236959	-0.0109251	-0.193187	-0.0790798	-0.00750334	-0.163413
ENSG00000168582.4	ENSG00000168582	CRYGA	0.00213499	0.0170411	0.2082	0	98.1233	99.1957	-0.0291453	-0.0288415	0.00386438	0.0427638	-0.0133599	0.0156608	-0.00543356	-0.0154535	-0.0521754	-0.0302683	-0.0113096	-0.0657158	-0.0719091	-0.0716053	-0.0388994	0.027103	-0.0561237	-0.027103	-0.0481974	-0.0582173	-0.0949392	-0.0730321	-0.0540734	-0.10848
ENSG00000143207.19	ENSG00000143207	RFWD2	22.8032	4.39748	39.03	6.395	0	0	-0.0502032	0.10228	-0.239853	0.0518055	-0.0133776	0.2066	-0.0431343	0.302418	0.175558	-0.021274	-0.0600998	-0.0727476	-0.352621	-0.200138	-0.542271	-0.250612	-0.315796	-0.0958181	-0.345552	0.0958181	-0.12686	-0.323692	-0.362518	-0.375166
ENSG00000233493.3	ENSG00000233493	TMEM238	1.59557	3.5976	24.48	0	0.536193	1.34048	0.485368	0.000924062	-0.176604	0.271027	-0.0133861	-0.256565	-0.0943115	0.101883	-0.0805016	0.163081	0.286989	0.279933	0.198379	-0.484444	-0.661972	-0.21434	-0.498754	-0.741933	-0.579679	-0.383485	-0.565869	-0.322287	-0.198379	-0.205435
ENSG00000112304.10	ENSG00000112304	ACOT13	7.96436	2.11902	15.21	2.097	0	0	0.050729	0.0973095	-0.0729289	0.111138	-0.0134188	0.130553	0.0321993	0.175005	-0.145921	0.0637836	0.119864	0.0598888	-0.124276	-0.0776954	-0.247934	-0.0638664	-0.188424	-0.0444517	-0.142806	0.0444517	-0.320925	-0.111221	-0.0551406	-0.115116
ENSG00000166126.10	ENSG00000166126	AMN	9.71161	34.448	251.4	0	1.60858	9.65147	0.833915	0.0244439	-0.259116	0.342614	-0.0134238	-0.240936	-0.117038	0.167133	0.0336109	0.216653	0.318608	0.367452	0.466463	-0.809471	-1.09303	-0.491301	-0.847338	-1.07485	-0.950953	-0.666782	-0.800304	-0.617261	-0.515307	-0.466463	Colon enterocytes
ENSG00000155918.7	ENSG00000155918	RAET1L	0.0170335	0.0442336	0.4977	0	78.2842	95.1743	0.029102	-0.0408183	-0.0577297	0.0286424	-0.0134516	-0.0463473	-0.0929706	0.0132746	0.0998984	-0.0209661	0.0511874	0.0136808	-0.0707964	-0.140717	-0.157628	-0.071256	-0.11335	-0.146246	-0.192869	-0.0866238	0.048711	-0.120865	-0.048711	-0.0862176
ENSG00000187545.5	ENSG00000187545	PRAMEF10	0.000842976	0.00701271	0.1109	0	97.8552	99.7319	-0.0183947	0.00994355	-0.0167292	-0.0562781	-0.0134958	0.00753946	0.0219868	-0.0110955	-0.0585923	0.0265157	-0.0178186	0.00908321	-0.0449104	-0.0165721	-0.0432449	-0.0827937	-0.0400115	-0.0189762	-0.00452885	-0.0376112	-0.0851079	0.00452885	-0.0443342	-0.0174325
ENSG00000161638.10	ENSG00000161638	ITGA5	567.564	488.883	5081	18.59	0	0	-0.197057	-0.040248	-0.0735552	0.0188018	-0.013513	0.340813	-0.0810769	0.114341	0.415821	-0.194372	-0.295044	-0.188089	-0.612878	-0.456069	-0.489377	-0.39702	-0.429334	-0.0750088	-0.496898	-0.301481	0.0750088	-0.610194	-0.710866	-0.60391
ENSG00000160113.5	ENSG00000160113	NR2F6	37.3525	11.9718	87.12	10.15	0	0	0.150809	-0.0830697	0.154534	0.0248087	-0.0135399	-0.0950673	0.00773206	-0.184939	-0.328686	0.0197628	0.0612822	0.0645821	-0.00372518	-0.237604	0.00372518	-0.129726	-0.168074	-0.249602	-0.146802	-0.339474	-0.48322	-0.134772	-0.0932523	-0.0899524
ENSG00000108091.10	ENSG00000108091	CCDC6	49.1755	17.3923	113.8	10.16	0	0	-0.230093	0.10504	-0.118673	-0.0133106	-0.013573	0.315244	-0.0259552	0.240303	0.233234	-0.107309	-0.221887	-0.1982	-0.545337	-0.210203	-0.433917	-0.328554	-0.328817	0.0749412	-0.341199	-0.0749412	-0.0820101	-0.422552	-0.537131	-0.513444
ENSG00000116685.15	ENSG00000116685	KIAA2013	56.7543	11.3583	91.26	16.73	0	0	-0.0500793	0.0289774	-0.118249	-0.0573944	-0.0135803	0.233835	0.0894965	0.127039	-0.102167	0.0320266	0.00741309	-0.0404462	-0.283914	-0.204857	-0.352083	-0.291229	-0.247415	0.106795	-0.144338	-0.106795	-0.336002	-0.201808	-0.226422	-0.274281
ENSG00000278196.3	ENSG00000278196	IGLV2-8	30.2099	133.869	1512	0	20.9115	24.3968	0.368297	-0.0115694	-0.238936	0.275468	-0.0135949	-0.214982	-0.0783223	0.184941	0.0733091	0.273768	0.456933	0.768212	-0.399915	-0.779781	-1.00715	-0.492744	-0.781807	-0.983194	-0.846534	-0.58327	-0.694903	-0.494444	-0.311279	0.311279	Plasma cells
ENSG00000277880.1	ENSG00000277880	TRBV17	0.00347416	0.0271584	0.3713	0	97.8552	98.3914	0.0364531	-0.0397631	-0.0708803	-0.0151468	-0.0136919	0.0567755	0.0322775	0.0658473	0.0275605	0.0463687	-0.0474075	-0.021846	-0.0293942	-0.10561	-0.136728	-0.080994	-0.0795392	-0.00907182	-0.0335698	0.00907182	-0.0382868	-0.0194785	-0.113255	-0.0876933
ENSG00000160201.11	ENSG00000160201	U2AF1	0.746033	0.541208	3.898	0	1.60858	8.57909	0.0226815	0.113876	-0.104692	0.011155	-0.0136963	0.0529089	-0.0251867	0.0913823	0.172856	-0.054962	-0.0580007	-0.0799862	-0.150174	-0.0589804	-0.277548	-0.161701	-0.186552	-0.119947	-0.198043	-0.0814737	0.0589804	-0.227818	-0.230857	-0.252842
ENSG00000197403.3	ENSG00000197403	OR6N1	0.00143244	0.00986279	0.1108	0	97.5871	99.7319	0.00518248	-0.0908001	-0.0135854	0.0183001	-0.0137028	-0.0624304	0.00230803	-0.0201403	-0.0194163	-0.0309682	-0.078574	-0.11459	-0.0131176	-0.1091	-0.0318855	0.0131176	-0.0320029	-0.0807305	-0.0159921	-0.0384404	-0.0377164	-0.0492683	-0.0968741	-0.13289
ENSG00000149929.15	ENSG00000149929	HIRIP3	26.1835	7.51475	55.51	6.13	0	0	-0.18387	0.190668	0.0693551	-0.330046	-0.0137456	0.151591	0.0808422	0.00573503	-0.177192	-0.0578049	-0.20437	-0.184337	-0.374538	0.0390777	-0.121313	-0.520714	-0.204414	-0.0390777	-0.109826	-0.184933	-0.36786	-0.248473	-0.395039	-0.375005
ENSG00000090857.13	ENSG00000090857	PDPR	19.8181	7.15925	48.93	5.526	0	0	-0.0666294	0.116326	-0.0732927	-0.0865549	-0.0137571	0.0966358	0.0335084	0.11149	0.0724151	-0.0126233	-0.0878759	-0.0578989	-0.182955	0.00483573	-0.189618	-0.20288	-0.130083	-0.0196897	-0.0828172	-0.00483573	-0.0439104	-0.128949	-0.204201	-0.174224
ENSG00000198925.10	ENSG00000198925	ATG9A	45.2752	10.6314	76.2	11.48	0	0	-0.0824172	0.0901473	-0.208163	-0.0987811	-0.013783	0.0891379	-0.00283796	0.23847	0.124209	-0.0851164	-0.146552	-0.0968338	-0.320888	-0.148323	-0.446633	-0.337251	-0.252253	-0.149332	-0.241308	0.114261	-0.114261	-0.323587	-0.385022	-0.335304
ENSG00000151893.14	ENSG00000151893	CACUL1	14.9231	4.54844	30.5	3.407	0	0	-0.174339	0.134986	-0.124336	-0.153179	-0.0137942	0.107502	-0.0224031	0.118115	0.209198	-0.132543	-0.210975	-0.145778	-0.383537	-0.0742116	-0.333534	-0.362377	-0.222992	-0.101696	-0.231601	-0.0910831	0.0742116	-0.341741	-0.420173	-0.354976
ENSG00000188993.3	ENSG00000188993	LRRC66	1.45558	0.967647	6.345	0.1198	0	0	0.185605	-0.0519556	0.145903	0.136778	-0.0138594	-0.215308	-0.0141378	-0.160651	-0.212021	0.0226443	0.163803	0.0767739	0.0218013	-0.23756	-0.0397016	-0.0488267	-0.199464	-0.400913	-0.199742	-0.346255	-0.397626	-0.16296	-0.0218013	-0.108831
ENSG00000137947.11	ENSG00000137947	GTF2B	22.6874	4.94308	39.34	5.476	0	0	-0.0644427	0.276197	-0.244967	-0.012495	-0.0138746	0.00481182	-0.00191315	0.325409	0.307864	-0.0518111	-0.0171346	-0.00568786	-0.389851	-0.0492114	-0.570376	-0.337904	-0.339283	-0.320597	-0.327322	0.0175442	-0.0175442	-0.37722	-0.342543	-0.331096
ENSG00000158055.15	ENSG00000158055	GRHL3	0.0916777	0.14355	2.553	0	5.89812	67.5603	0.202883	-0.0760753	-0.188268	0.25194	-0.0138752	0.014974	-0.0106175	0.122493	0.0947621	0.102918	0.10798	0.118404	-0.0490564	-0.328015	-0.440208	0.0490564	-0.265815	-0.236966	-0.262557	-0.129447	-0.157178	-0.149022	-0.14396	-0.133536
ENSG00000204308.7	ENSG00000204308	RNF5	91.4202	15.6363	150.9	24.8	0	0	-0.120588	0.176084	-0.0331552	-0.201585	-0.0138909	0.205842	0.0440961	0.0727535	-0.0119905	-0.0437718	-0.131041	-0.0707089	-0.32643	-0.0297584	-0.238997	-0.407427	-0.219733	0.0297584	-0.161746	-0.133089	-0.217832	-0.249614	-0.336883	-0.276551
ENSG00000147457.13	ENSG00000147457	CHMP7	34.8145	7.84551	58.39	10.91	0	0	-0.155034	0.156924	-0.118161	-0.179779	-0.013891	0.27775	0.072777	0.159548	0.0157717	-0.0505247	-0.155875	-0.185134	-0.432784	-0.120825	-0.39591	-0.457528	-0.291641	0.118202	-0.204973	-0.118202	-0.261978	-0.328274	-0.433624	-0.462884
ENSG00000163092.19	ENSG00000163092	XIRP2	0.144367	0.608754	11.04	0	4.55764	68.0965	-0.0558452	-0.0305818	0.0104399	-0.0266191	-0.0139694	0.075949	0.0526249	-0.0239859	0.0274552	-0.0534559	-0.0144715	-0.0342668	-0.131794	-0.106531	-0.0655091	-0.102568	-0.0899184	0.0233241	-0.0233241	-0.0999349	-0.0484938	-0.129405	-0.0904205	-0.110216
ENSG00000204619.7	ENSG00000204619	PPP1R11	62.9949	13.0865	104.2	17.94	0	0	-0.198511	0.176825	-0.114096	-0.162248	-0.01397	0.249306	-0.015837	0.199378	0.0624287	-0.0771358	-0.122576	-0.117917	-0.447817	-0.0724811	-0.363402	-0.411555	-0.263276	0.049928	-0.265143	-0.049928	-0.186878	-0.326442	-0.371883	-0.367224
ENSG00000198382.8	ENSG00000198382	UVRAG	19.0312	5.85063	36.97	3.367	0	0	-0.167413	0.272554	-0.142536	-0.167219	-0.0139822	0.166815	0.0520174	0.195123	0.162461	-0.0601623	-0.13631	-0.161705	-0.439967	0.077431	-0.41509	-0.439773	-0.286536	-0.105739	-0.220537	-0.077431	-0.110093	-0.332717	-0.408864	-0.434259
ENSG00000279804.2	ENSG00000279804	PRAMEF18	0.00229367	0.0291452	0.5522	0	97.5871	99.7319	0.0166279	-0.0593949	0.0125338	-0.0152158	-0.0140636	0.0401263	0.0386509	-0.0487918	-0.0644249	0.00913082	-0.0552502	-0.0264549	-0.0234984	-0.0995212	-0.0275925	-0.0553421	-0.0541899	0.00147535	-0.00147535	-0.0889181	-0.104551	-0.0309955	-0.0953765	-0.0665812
ENSG00000241241.1	ENSG00000241241	KRTAP4-16	0.00337727	0.0140286	0.09019	0	94.1019	100	-0.03188	-0.0174025	0.0162074	-0.0313671	-0.0140673	-0.0398085	-0.04988	-0.0136034	-0.0371739	0.0202588	-0.0482593	0.0442149	-0.0760948	-0.0616174	-0.0280075	-0.0755819	-0.0582821	-0.0840234	-0.0940949	-0.0578183	-0.0813888	-0.0239561	-0.0924742	0.0239561
ENSG00000175595.14	ENSG00000175595	ERCC4	3.64264	1.17295	7.91	1.058	0	0	-0.0762996	0.236656	-0.14503	-0.109754	-0.0140794	0.149628	0.0342369	0.22847	0.0692452	-0.076344	-0.107687	-0.137146	-0.312955	0.00818537	-0.381686	-0.346409	-0.250735	-0.0870275	-0.202419	-0.00818537	-0.167411	-0.313	-0.344343	-0.373802
ENSG00000136688.10	ENSG00000136688	IL36G	0.0610802	0.131792	1.347	0	53.3512	82.8418	0.262751	-0.0832902	-0.0249868	0.201427	-0.0141344	-0.144238	0.00503034	-0.026227	-0.145687	0.146149	0.239885	0.219124	0.0228663	-0.346041	-0.287738	-0.0613235	-0.276885	-0.406989	-0.257721	-0.288978	-0.408438	-0.116602	-0.0228663	-0.0436271
ENSG00000104679.10	ENSG00000104679	R3HCC1	47.9063	10.7086	111.6	14.83	0	0	-0.258864	0.121788	0.0633024	-0.313175	-0.0141506	0.367664	0.126727	-0.0144226	-0.125605	-0.0978318	-0.197676	-0.236244	-0.626528	-0.245875	-0.304361	-0.680839	-0.381814	0.240937	-0.240937	-0.382086	-0.493269	-0.465495	-0.565339	-0.603908
ENSG00000119138.4	ENSG00000119138	KLF9	131.918	67.3496	405.9	13.32	0	0	-0.0600431	0.164655	-0.218868	0.0113958	-0.0141588	0.0877647	-0.0332319	0.218367	0.464152	-0.0763294	-0.1596	-0.0772302	-0.524195	-0.299497	-0.68302	-0.452756	-0.47831	-0.376387	-0.497384	-0.245785	0.245785	-0.540481	-0.623752	-0.541382
ENSG00000283268.1	ENSG00000283268	RP11-727F15.14	0.267886	0.291334	1.403	0	35.3887	35.6568	0.0843681	-0.0129765	-0.0154978	0.0653155	-0.0141841	-0.0475393	0.00927591	0.0361606	-0.0456781	0.10098	0.173186	0.159162	-0.0888175	-0.186162	-0.188683	-0.10787	-0.18737	-0.220725	-0.16391	-0.137025	-0.218864	-0.0722054	0.0140237	-0.0140237
ENSG00000257057.2	ENSG00000257057	C11orf97	0.0200987	0.0526558	0.3792	0	83.378	90.8847	0.0837306	-0.0400868	-0.0705145	0.100071	-0.0141872	-0.176388	-0.0224363	0.0202731	0.0292997	0.0671076	0.0748615	0.133661	-0.0499299	-0.173747	-0.204175	-0.0335891	-0.147848	-0.310048	-0.156097	-0.113387	-0.104361	-0.0665529	-0.058799	0.0335891
ENSG00000267060.5	ENSG00000267060	PTGES3L	16.1453	7.16803	56.1	1.441	0	0	-0.218364	0.172018	0.299386	-0.181435	-0.0142189	0.733434	0.21336	-0.230038	-0.180611	-0.184026	-0.240473	-0.307815	-0.951798	-0.561416	-0.434048	-0.914869	-0.747653	0.434048	-0.520074	-0.963472	-0.914045	-0.91746	-0.973906	-1.04125	Smooth muscle cells
ENSG00000043093.13	ENSG00000043093	DCUN1D1	8.89374	2.30859	17.82	2.669	0	0	-0.0665281	0.219168	-0.129948	-0.0163669	-0.01423	0.169375	0.0394387	0.223915	0.159356	-0.0858519	-0.109848	-0.0952051	-0.290443	-0.00474718	-0.353863	-0.240282	-0.238145	-0.0545398	-0.184477	0.00474718	-0.0645597	-0.309767	-0.333763	-0.31912
ENSG00000239975.2	ENSG00000239975	IGKV1D-33	0.662741	3.354	39.13	0	74.7989	81.2332	0.316157	-0.114173	-0.18268	0.276843	-0.0142409	-0.248679	-0.0791344	0.063769	-0.0370181	0.253996	0.385225	0.544904	-0.228747	-0.659077	-0.727585	-0.268061	-0.559145	-0.793583	-0.624039	-0.481135	-0.581922	-0.290908	-0.15968	0.15968	Plasma cells
ENSG00000182591.5	ENSG00000182591	KRTAP11-1	0.0504951	0.111303	0.8225	0	69.9732	82.5737	-0.0347943	-0.0552089	-0.0515977	-0.0709754	-0.0142822	0.0518848	-0.0732255	0.0343403	0.0861631	-0.0984214	-0.137312	-0.044824	-0.120957	-0.141372	-0.137761	-0.157139	-0.100445	-0.0342783	-0.159389	-0.0518228	0.0342783	-0.184584	-0.223475	-0.130987
ENSG00000211662.2	ENSG00000211662	IGLV3-21	18.3069	87.9685	1217	0	17.6944	24.933	0.297417	-0.0433451	-0.220484	0.263593	-0.014303	-0.241828	-0.0899376	0.168021	0.0907171	0.309657	0.428164	0.750969	-0.453551	-0.794314	-0.971452	-0.487376	-0.765272	-0.992797	-0.840906	-0.582948	-0.660252	-0.441312	-0.322805	0.322805	Plasma cells
ENSG00000170270.4	ENSG00000170270	GON7	14.0752	3.77379	30.95	4.081	0	0	0.0959411	0.111895	-0.186532	0.0674608	-0.0143474	-0.160969	-0.0580654	0.261341	-0.0122575	0.0359767	0.076365	0.0967759	-0.165399	-0.149446	-0.447872	-0.19388	-0.275688	-0.42231	-0.319406	0.149446	-0.273598	-0.225364	-0.184976	-0.164565
ENSG00000231396.2	ENSG00000231396	USP17L10	0.000426783	0.00350057	0.04186	0	98.3914	100	-0.0662847	0.00190123	0.00239608	-0.0856058	-0.0143514	0.00705562	0.0245791	-0.0289509	-0.0894756	-0.00370015	-0.0336534	-0.0237599	-0.0908639	-0.0226779	-0.022183	-0.110185	-0.0389305	-0.0175235	0.0175235	-0.05353	-0.114055	-0.0282793	-0.0582325	-0.048339
ENSG00000166363.5	ENSG00000166363	OR10A5	0.00410282	0.0188407	0.1957	0	93.5657	98.9276	-0.043044	-0.0420047	0.0415616	-0.118655	-0.014435	0.071043	0.0273043	-0.0389872	0.00915175	0.0086268	-0.114086	-0.0502394	-0.114087	-0.113048	-0.0294813	-0.189698	-0.0854779	0.0294813	-0.0437386	-0.11003	-0.0618912	-0.0624162	-0.185129	-0.121282
ENSG00000119203.13	ENSG00000119203	CPSF3	14.7312	3.52265	29.43	3.09	0	0	-0.00932605	0.166459	-0.279393	0.0983493	-0.0144476	0.248243	-0.0696149	0.395966	0.291355	-0.0967473	-0.12083	-0.0999781	-0.405292	-0.229507	-0.675359	-0.297616	-0.410413	-0.147722	-0.46558	0.104611	-0.104611	-0.492713	-0.516796	-0.495944
ENSG00000241794.1	ENSG00000241794	SPRR2A	0.513478	0.696002	4.664	0	27.0777	31.9035	0.0807425	0.0556243	0.0133143	0.0549564	-0.0144825	0.00617847	-0.0395013	0.0174744	0.106026	-0.00718062	0.0113675	0.101961	-0.0252836	-0.0504018	-0.0927118	-0.0510697	-0.120509	-0.0998476	-0.145527	-0.0885517	0.00406512	-0.113207	-0.0946586	-0.00406512
ENSG00000204394.12	ENSG00000204394	VARS	30.9629	9.2538	103.6	9.376	0	0	-0.0272979	0.00989102	-0.302683	0.0161243	-0.0144868	0.176882	-0.0997018	0.272954	0.298532	-0.0517098	-0.133395	-0.0541739	-0.32583	-0.288641	-0.601215	-0.282408	-0.313019	-0.12165	-0.398234	-0.0255785	0.0255785	-0.350242	-0.431928	-0.352706
ENSG00000136108.14	ENSG00000136108	CKAP2	3.49936	1.59978	9.323	0.5701	0	0	0.150386	0.0523684	-0.195689	0.286884	-0.014528	-0.0251172	0.0691039	0.229701	-0.0860157	0.114132	0.215562	0.104131	-0.136498	-0.234516	-0.482573	0.0571837	-0.301412	-0.312002	-0.217781	-0.0571837	-0.3729	-0.172753	-0.0713222	-0.182754
ENSG00000144741.17	ENSG00000144741	SLC25A26	11.7446	2.44925	18.57	3.034	0	0	-0.239534	0.171855	-0.0501282	-0.264576	-0.0146177	0.22387	0.00157461	0.0919162	0.058989	-0.142242	-0.201142	-0.178748	-0.463404	-0.0520147	-0.273998	-0.488446	-0.238487	0.0520147	-0.222295	-0.131954	-0.164881	-0.366111	-0.425011	-0.402618
ENSG00000143155.12	ENSG00000143155	TIPRL	26.8394	5.85938	43.44	9.511	0	0	-0.101623	0.179117	-0.198649	0.041704	-0.0146356	0.353276	0.0178293	0.316973	0.217827	-0.0440578	-0.0545267	-0.0897427	-0.454899	-0.174158	-0.551925	-0.311572	-0.367911	0.0363023	-0.335446	-0.0363023	-0.135448	-0.397334	-0.407802	-0.443018
ENSG00000221878.12	ENSG00000221878	PSG7	0.00190996	0.0139748	0.2332	0	94.6381	99.7319	0.0318769	0.0412939	0.0299427	-0.0475054	-0.0146654	0.057884	-0.0197517	-0.0425871	-0.000936072	-0.0930895	-0.0898639	0.0110582	-0.0260071	-0.0165902	-0.0279413	-0.105389	-0.0725494	0.0165902	-0.0776358	-0.100471	-0.0588201	-0.150974	-0.147748	-0.0468258
ENSG00000174914.1	ENSG00000174914	OR9G1	0.00196855	0.01084	0.0921	0	96.5147	100	-0.0417185	0.00659137	-0.0466467	0.0039374	-0.0146696	0.0688264	0.0716648	0.0113287	-0.0541558	-0.0472634	-0.0268244	-0.0340967	-0.113383	-0.0650735	-0.118311	-0.0677274	-0.0863345	-0.00283845	0.00283845	-0.0603361	-0.125821	-0.118928	-0.0984893	-0.105762
ENSG00000269437.6	ENSG00000269437	NXF2B	0.00154766	0.00534518	0.03965	0	90.8847	100	0.000347133	-0.00314459	-0.0238763	0.042843	-0.0147477	-0.00877119	-0.0683066	0.0153541	0.0089132	0.0237457	0.0176602	0.0104852	-0.0424958	-0.0459876	-0.0667192	0.0190972	-0.0575907	-0.0516142	-0.11115	-0.0274889	-0.0339298	-0.0190972	-0.0251827	-0.0323578
ENSG00000172772.3	ENSG00000172772	OR10W1	0.00534126	0.0177307	0.172	0	88.2038	99.4638	0.0485662	-0.0411058	-0.0447229	0.0865073	-0.014754	-0.0476361	0.0151311	-0.0128254	-0.0373206	0.0281869	0.046349	0.00246828	-0.0379411	-0.127613	-0.13123	0.0379411	-0.101261	-0.134143	-0.0713762	-0.0993327	-0.123828	-0.0583204	-0.0401584	-0.084039
ENSG00000241233.3	ENSG00000241233	KRTAP5-8	0.192264	0.153741	1.013	0	12.0643	28.9544	0.055176	-0.0308132	0.0306084	0.00967331	-0.0147597	-0.0582334	0.0228933	-0.124656	-0.0390009	-0.0324918	0.0559009	0.042266	-0.000724861	-0.086714	-0.0252925	-0.0462276	-0.0706606	-0.114134	-0.0330076	-0.180557	-0.0949018	-0.0883927	0.000724861	-0.0136349
ENSG00000007171.16	ENSG00000007171	NOS2	1.20995	3.21313	50.43	0	0.268097	1.34048	0.293482	-0.0684313	-0.050808	0.301095	-0.0148449	-0.132115	-0.0774862	-0.0414288	-0.0529363	0.108826	0.2923	0.272438	-0.0076131	-0.369526	-0.351903	0.0076131	-0.31594	-0.43321	-0.378581	-0.342524	-0.354031	-0.192269	-0.00879521	-0.0286572
ENSG00000171916.16	ENSG00000171916	LGALS9C	1.19395	4.70895	55.64	0	19.571	54.6917	0.721479	-0.0019025	-0.179517	0.308084	-0.0148462	-0.224598	-0.0841914	0.129625	0.000523011	0.193392	0.329995	0.364084	0.357394	-0.723381	-0.900996	-0.413395	-0.736325	-0.946077	-0.80567	-0.591854	-0.720956	-0.528087	-0.391483	-0.357394	Colon enterocytes
ENSG00000213965.3	ENSG00000213965	NUDT19	8.01553	1.80754	14.81	2.997	0	0	0.0930784	-0.00409832	-0.188959	0.233391	-0.0148818	0.0389756	-0.00158505	0.23851	0.0128098	0.110506	0.132147	0.135644	-0.145431	-0.242608	-0.427469	-0.00511814	-0.253391	-0.199534	-0.240095	0.00511814	-0.2257	-0.128003	-0.106363	-0.102866
ENSG00000100147.13	ENSG00000100147	CCDC134	2.48759	0.894864	6.05	0.5773	0	0	0.148833	0.0626571	-0.247684	0.158303	-0.0149135	0.0251438	-0.00555391	0.310871	0.0154682	0.124829	0.118487	0.0904242	-0.162037	-0.248214	-0.558555	-0.152568	-0.325784	-0.285727	-0.316425	0.152568	-0.295403	-0.186042	-0.192384	-0.220447
ENSG00000260220.6	ENSG00000260220	CCDC187	0.0240516	0.0396788	0.3711	0	15.2815	95.9786	0.272917	-0.00360113	-0.0066407	0.191393	-0.0149265	-0.251751	0.0290965	-0.0738041	-0.131053	0.187375	0.266353	0.303172	-0.030255	-0.306773	-0.309813	-0.111779	-0.318099	-0.554923	-0.274076	-0.376976	-0.434225	-0.115797	-0.0368194	0.030255
ENSG00000143375.14	ENSG00000143375	CGN	4.95169	14.6317	135.1	0.1742	0	0	0.699673	0.0715548	-0.0447776	0.267837	-0.014971	-0.229593	-0.0631177	-0.00326324	-0.0997941	0.156778	0.341239	0.300985	0.358433	-0.628118	-0.74445	-0.431836	-0.714644	-0.929265	-0.76279	-0.702936	-0.799467	-0.542895	-0.358433	-0.398688	Colon enterocytes
ENSG00000009307.15	ENSG00000009307	CSDE1	461.531	142.529	938.8	101.9	0	0	-0.281295	0.12824	-0.0807153	-0.191618	-0.0150357	0.302609	0.0243303	0.139666	0.147095	-0.0760454	-0.216121	-0.209041	-0.583904	-0.174369	-0.383324	-0.494227	-0.317645	0.155514	-0.278279	-0.162944	-0.155514	-0.378655	-0.51873	-0.51165
ENSG00000205358.3	ENSG00000205358	MT1H	1.5584	4.79759	62.38	0	15.2815	24.933	0.441105	-0.0147873	-0.275624	0.33873	-0.015047	-0.208124	-0.153353	0.259993	0.241395	0.138606	0.2985	0.293502	0.102375	-0.455893	-0.716729	-0.102375	-0.456152	-0.64923	-0.594459	-0.181113	-0.19971	-0.302499	-0.142605	-0.147604
ENSG00000177947.13	ENSG00000177947	ODF3	0.0410898	0.0507044	0.3127	0	39.4102	88.2038	0.00517026	0.0318715	-0.0471702	0.0129949	-0.0150545	-0.0732267	-0.0189117	0.0720132	0.0806986	0.0184995	-0.045087	-0.0639292	-0.0755283	-0.0488271	-0.127869	-0.0677037	-0.0957531	-0.153925	-0.0996103	-0.00868543	0.00868543	-0.0621991	-0.125786	-0.144628
ENSG00000211685.3	ENSG00000211685	IGLC7	3.16885	14.7616	128.8	0	65.9517	68.6327	0.334319	-0.09815	-0.227543	0.306081	-0.0151784	-0.294065	-0.121347	0.152024	0.0562317	0.231293	0.441842	0.634142	-0.299823	-0.732292	-0.861684	-0.328061	-0.64932	-0.928207	-0.755488	-0.482117	-0.57791	-0.402849	-0.1923	0.1923	Plasma cells
ENSG00000103460.16	ENSG00000103460	TOX3	1.34854	2.98745	20.38	0	1.60858	7.23861	0.54371	0.173996	-0.185041	0.279135	-0.0151922	-0.246598	-0.00738472	0.174328	-0.029962	0.205566	0.382949	0.408202	0.135507	-0.369714	-0.728751	-0.264575	-0.558902	-0.790307	-0.551094	-0.369382	-0.573672	-0.338143	-0.160761	-0.135507
ENSG00000166869.2	ENSG00000166869	CHP2	12.3731	46.8027	376	0	3.48525	15.8177	0.835689	0.0248325	-0.140109	0.300824	-0.0152045	-0.196132	-0.0652723	0.0333296	-0.094811	0.212103	0.306156	0.335222	0.500467	-0.810856	-0.975798	-0.534865	-0.850893	-1.03182	-0.900961	-0.802359	-0.9305	-0.623586	-0.529533	-0.500467	Colon enterocytes
ENSG00000283594.1	ENSG00000283594	FAM236C	0.000981555	0.00964133	0.1178	0	98.9276	99.7319	-0.0288762	-0.0581429	-0.0602576	0.00196653	-0.0152155	0.0476031	0.00990969	0.0653972	0.0601942	0.0715008	-0.0181305	-0.0568893	-0.100377	-0.129644	-0.131758	-0.0695343	-0.0867163	-0.0238977	-0.0615911	-0.0061036	-0.0113066	0.0061036	-0.0896313	-0.12839
ENSG00000168906.12	ENSG00000168906	MAT2A	224.29	107.554	1058	28.31	0	0	0.0235572	0.125283	-0.221257	0.0295663	-0.0152165	0.107702	-0.069504	0.191236	0.332027	-0.0706161	-0.108055	-0.0866497	-0.30847	-0.206744	-0.553285	-0.302461	-0.347244	-0.224325	-0.401531	-0.140791	0.140791	-0.402643	-0.440082	-0.418677
ENSG00000128309.16	ENSG00000128309	MPST	46.8845	17.137	130.9	11.56	0	0	0.191693	-0.0963905	-0.227483	0.137168	-0.015241	-0.321864	-0.0639392	0.20251	-0.0453781	0.135427	0.173662	0.217524	-0.0258306	-0.313914	-0.445007	-0.080356	-0.232765	-0.539388	-0.281463	-0.0150135	-0.262902	-0.0820964	-0.0438617	0.0150135
ENSG00000143319.16	ENSG00000143319	ISG20L2	14.9449	3.2443	24.05	4.694	0	0	-0.0581358	0.133426	-0.269893	-0.00657983	-0.01526	0.099077	-0.0464285	0.329067	0.242894	0.0101907	-0.0285829	-0.0769245	-0.387203	-0.195641	-0.59896	-0.335647	-0.344327	-0.22999	-0.375496	0.0861732	-0.0861732	-0.318876	-0.35765	-0.405992
ENSG00000125652.7	ENSG00000125652	ALKBH7	72.7667	19.5878	198.4	19.81	0	0	-0.132086	-0.0534931	0.12142	-0.155427	-0.0153193	0.0942907	0.144653	-0.153743	-0.280088	0.0194173	0.0130413	-0.0234242	-0.276739	-0.198146	-0.0232326	-0.30008	-0.159972	-0.050362	0.0232326	-0.298395	-0.42474	-0.125235	-0.131611	-0.168077
ENSG00000198680.4	ENSG00000198680	TUSC1	27.2836	6.34169	50.48	9.03	0	0	-0.0828644	0.223586	-0.133671	-0.167337	-0.0153797	0.0938886	0.0670038	0.197767	0.122078	-0.0226386	-0.0976554	-0.106541	-0.306451	0.0258195	-0.357258	-0.390924	-0.238966	-0.129698	-0.156583	-0.0258195	-0.101508	-0.246225	-0.321242	-0.330127
ENSG00000107077.18	ENSG00000107077	KDM4C	8.5341	1.75718	14.03	1.681	0	0	0.0367881	0.0879117	-0.293186	0.0915771	-0.0153985	-0.0160778	-0.0605533	0.33977	0.157608	0.0882734	0.090974	0.0383924	-0.302982	-0.251859	-0.632956	-0.248193	-0.355169	-0.355848	-0.400324	0.182162	-0.182162	-0.251497	-0.248796	-0.301378
ENSG00000184148.3	ENSG00000184148	SPRR4	0.0555925	0.143874	1.434	0	72.3861	81.5013	-0.0156826	0.0174722	-0.0320755	0.012011	-0.0154135	0.00352753	-0.00348115	0.0521587	0.114156	-0.00380907	-0.0269931	0.0252266	-0.129839	-0.0966839	-0.146232	-0.102145	-0.12957	-0.110629	-0.117637	-0.0619974	0.0619974	-0.117965	-0.141149	-0.0889295
ENSG00000157326.18	ENSG00000157326	DHRS4	16.5942	4.27776	32.23	3.928	0	0	0.099974	0.0424508	-0.155285	-0.000987174	-0.0154427	0.0425162	0.00614699	0.163008	-0.141515	0.0495681	-0.00141933	0.0102199	-0.0630336	-0.120557	-0.318292	-0.163995	-0.17845	-0.120491	-0.156861	0.0630336	-0.304523	-0.113439	-0.164427	-0.152788
ENSG00000211647.1	ENSG00000211647	IGLV5-48	0.443835	3.68129	65.83	0	84.7185	86.5952	0.330193	-0.118762	-0.211041	0.322483	-0.0155135	-0.295622	-0.0713848	0.103636	-0.0546252	0.266524	0.367736	0.37142	-0.0412275	-0.490183	-0.582462	-0.0489371	-0.386934	-0.667042	-0.442805	-0.267784	-0.426046	-0.104896	-0.00368478	0.00368478
ENSG00000181939.2	ENSG00000181939	OR4C15	0.000809383	0.0138884	0.2659	0	99.4638	99.7319	0.0149173	0.0245655	-0.0789059	-0.012674	-0.0155209	0.0124686	0.0788761	0.0803617	-0.00991376	-0.00745581	-0.00907167	-0.0230606	-0.0654444	-0.0557962	-0.159268	-0.0930357	-0.0958826	-0.0678931	-0.00148561	0.00148561	-0.0902754	-0.0878175	-0.0894334	-0.103422
ENSG00000269791.5	ENSG00000269791	SSX4B	0.00142775	0.00736123	0.07016	0	95.9786	100	-0.0147577	-0.0225394	0.0258774	0.00282245	-0.015583	0.0647467	0.0365061	-0.0444349	0.0583043	-0.0057145	-0.0431927	-0.0469316	-0.0795043	-0.0872861	-0.0388692	-0.0619242	-0.0803296	0.00644235	-0.0282405	-0.109182	-0.00644235	-0.0704612	-0.107939	-0.111678
ENSG00000181408.3	ENSG00000181408	UTS2R	0.0684868	0.145121	1.161	0	49.5979	81.5013	0.148353	-0.15825	-0.00885147	0.0762556	-0.0156901	-0.115946	0.0412626	-0.105445	-0.10919	0.170631	0.160241	0.166541	-0.0222783	-0.328882	-0.179483	-0.0943757	-0.186321	-0.286578	-0.129369	-0.276077	-0.279821	0.0040908	-0.0103908	-0.0040908
ENSG00000115207.13	ENSG00000115207	GTF3C2	26.6113	4.73496	50.74	8.841	0	0	0.100446	0.0935609	-0.200229	0.0152852	-0.0156975	-0.158456	-0.0368655	0.156961	-0.0135279	0.0549153	0.0941023	0.0409576	-0.0565149	-0.0634003	-0.35719	-0.141676	-0.172659	-0.315418	-0.193827	0.0565149	-0.170489	-0.102046	-0.062859	-0.116004
ENSG00000179008.8	ENSG00000179008	C14orf39	0.721734	0.55872	2.534	0	2.94906	6.16622	-0.112485	0.239972	0.0990591	-0.133826	-0.0157183	0.212641	0.07534	-0.0480799	-0.0238799	-0.0944502	-0.0184554	-0.086537	-0.352456	0.0273304	-0.140912	-0.373798	-0.25569	-0.0273304	-0.164632	-0.288051	-0.263851	-0.334422	-0.258427	-0.326509
ENSG00000183474.15	ENSG00000183474	GTF2H2C	1.16119	0.368985	2.565	0.1996	0	0	0.0460095	0.0576065	-0.213986	0.156658	-0.0157321	0.0991593	-0.0567967	0.321243	0.140023	0.0567614	0.0568303	0.000585454	-0.275234	-0.263637	-0.535229	-0.164585	-0.336975	-0.222084	-0.37804	0.164585	-0.18122	-0.264482	-0.264413	-0.320658
ENSG00000183303.2	ENSG00000183303	OR5P2	0.00121954	0.00785641	0.08373	0	97.319	100	0.0946486	-0.0492007	-0.0618735	0.0707442	-0.0157803	-0.0399024	-0.0534657	0.00185516	-0.094833	0.0724308	0.10626	0.0853084	-0.0116111	-0.15546	-0.168133	-0.0355154	-0.12204	-0.146162	-0.159725	-0.104405	-0.201093	-0.0338289	0.0116111	-0.0209513
ENSG00000189134.3	ENSG00000189134	NKAPL	4.13017	1.84967	11.04	0.2087	0	0	-0.165681	0.182377	-0.0817915	-0.167676	-0.0157805	0.215907	-0.0526876	0.206788	0.164073	-0.151814	-0.257156	-0.269054	-0.381588	-0.0335302	-0.297699	-0.383583	-0.231688	0.00911864	-0.268595	-0.00911864	-0.051834	-0.367721	-0.473063	-0.484961
ENSG00000118434.8	ENSG00000118434	SPACA1	0.0155367	0.0517753	0.6153	0	78.2842	97.319	0.0467766	0.0225939	0.0554513	-0.00549349	-0.0158264	0.0913888	0.0118888	-0.05499	-0.0211135	-0.0142002	-0.0723482	-0.0176387	-0.0446122	-0.0687948	-0.0359375	-0.0968822	-0.107215	0.0359375	-0.0795	-0.146379	-0.112502	-0.105589	-0.163737	-0.109028
ENSG00000105568.17	ENSG00000105568	PPP2R1A	93.6197	16.0192	147.9	28.82	0	0	-0.197004	0.198559	-0.0883276	-0.1749	-0.0158335	0.511082	0.205799	0.146154	0.0417875	0.017261	-0.122295	-0.156681	-0.708086	-0.312523	-0.59941	-0.685982	-0.526916	0.305284	-0.305284	-0.364928	-0.469295	-0.493821	-0.633378	-0.667763	Smooth muscle cells
ENSG00000130224.14	ENSG00000130224	LRCH2	16.8626	7.5503	48.45	1.184	0	0	-0.104745	0.0970774	-0.116065	-0.133897	-0.0158349	0.314612	-0.0372444	0.132209	0.201411	-0.178978	-0.25228	-0.134394	-0.419357	-0.217534	-0.430676	-0.448509	-0.330447	0.113201	-0.351856	-0.182402	-0.113201	-0.49359	-0.566892	-0.449006
ENSG00000178257.3	ENSG00000178257	PRM3	0.0159756	0.0832592	1.129	0	92.4933	94.37	-0.0479945	0.00563552	0.0401475	0.0323267	-0.0158829	0.0545903	0.0352658	-0.0763379	-0.0491702	0.0255073	-0.0703138	-0.0203336	-0.102585	-0.0489548	-0.0144428	-0.0222636	-0.0704732	0.0144428	-0.0193245	-0.130928	-0.10376	-0.029083	-0.124904	-0.0749239
ENSG00000176256.10	ENSG00000176256	HMGB4	0.0487371	0.181714	2.52	0	56.8365	90.6166	0.0589796	0.0818945	0.0194927	0.0204237	-0.0158874	0.028462	0.070517	-0.0216165	-0.0153236	0.0279556	-0.000229175	-0.00368992	-0.022915	0.0113776	-0.0624019	-0.0614708	-0.097782	-0.0534325	-0.0113776	-0.103511	-0.0972181	-0.0539389	-0.0821237	-0.0855844
ENSG00000255307.1	ENSG00000255307	OR52B2	0.0139876	0.0346005	0.3138	0	79.3566	97.0509	0.0769561	0.0388393	-0.0562178	0.0471336	-0.0158906	-0.0362672	-0.0701655	0.0535234	0.0109965	0.0443735	-0.0165914	-0.0297339	0.0234327	-0.0381168	-0.133174	-0.0298224	-0.0928467	-0.113223	-0.147122	-0.0234327	-0.0659596	-0.0325826	-0.0935475	-0.10669
ENSG00000185177.12	ENSG00000185177	ZNF479	0.0039389	0.015085	0.2037	0	88.2038	99.7319	-0.0313639	0.117158	0.0909838	-0.0993107	-0.0159626	0.0961034	0.136336	-0.0497926	-0.105384	0.0273283	-0.0157099	-0.0182289	-0.1677	-0.0191789	-0.0453527	-0.235647	-0.152299	-0.0402331	0.0191789	-0.186129	-0.241721	-0.109008	-0.152046	-0.154565
ENSG00000109061.9	ENSG00000109061	MYH1	1.0838	2.61234	21.35	0	2.41287	16.8901	-0.0621291	-0.0431563	0.0528816	-0.0270278	-0.0159781	0.24084	0.0227736	-0.128057	-0.0503248	-0.0624242	-0.0381111	-0.0151116	-0.302969	-0.283997	-0.187959	-0.267868	-0.256818	0.187959	-0.218067	-0.368897	-0.291165	-0.303265	-0.278951	-0.255952
ENSG00000115009.11	ENSG00000115009	CCL20	2.11007	9.46885	125.6	0	24.6649	37.8016	0.496518	-0.0934795	-0.31469	0.428303	-0.0160134	-0.155024	-0.184518	0.286022	0.358727	0.101165	0.283167	0.328968	0.0682148	-0.589997	-0.811208	-0.0682148	-0.512531	-0.651542	-0.681036	-0.210495	-0.13779	-0.395353	-0.21335	-0.167549
ENSG00000261341.6	ENSG00000261341	CTD-2568A17.1	0.1165	0.116255	0.7259	0	23.0563	51.4745	0.0161742	0.0572868	-0.0468606	-0.0520469	-0.0160506	0.00539454	0.0161282	-0.0174398	0.0600523	-0.023895	-0.10569	-0.154698	-0.0438781	-0.00276558	-0.106913	-0.112099	-0.076103	-0.0546578	-0.0439242	-0.0774922	0.00276558	-0.0839473	-0.165743	-0.21475
ENSG00000173218.14	ENSG00000173218	VANGL1	6.92123	2.17935	14.91	1.358	0	0	-0.0612293	0.172503	-0.0180674	-0.0592664	-0.01606	0.327121	0.0888715	0.0963857	-0.14082	0.00911036	-0.0975842	-0.164042	-0.388351	-0.154618	-0.345189	-0.386388	-0.343181	0.154618	-0.23825	-0.230736	-0.467941	-0.318011	-0.424706	-0.491163
ENSG00000112245.10	ENSG00000112245	PTP4A1	48.5231	19.2326	135.4	11.92	0	0	0.0270838	-0.0239433	-0.215758	0.178782	-0.0161385	-0.0494531	-0.0976269	0.187002	0.280295	0.00283561	0.16799	0.128621	-0.253211	-0.304238	-0.496052	-0.101513	-0.296433	-0.329748	-0.377921	-0.0932926	0.0932926	-0.277459	-0.112305	-0.151674
ENSG00000177468.6	ENSG00000177468	OLIG3	0.0021789	0.00848291	0.1032	0	91.1528	99.7319	0.0618988	-0.0587841	-0.118317	0.0513303	-0.0161634	-0.015167	0.0129728	0.073936	0.0326548	-0.0143284	0.0275118	0.0455873	-0.0120372	-0.13272	-0.192253	-0.0226057	-0.0900994	-0.0891031	-0.0609632	0.0120372	-0.0412812	-0.0882645	-0.0464242	-0.0283487
ENSG00000145626.11	ENSG00000145626	UGT3A1	0.00981979	0.0258404	0.3596	0	54.4236	99.1957	-0.0573816	0.248883	0.17193	-0.0478401	-0.0162045	0.170235	0.114858	-0.0812979	-0.0486372	-0.126625	-0.0183075	-0.0589143	-0.306264	0.0769526	-0.0769526	-0.296723	-0.265087	-0.0786477	-0.134025	-0.33018	-0.29752	-0.375508	-0.26719	-0.307797
ENSG00000125823.12	ENSG00000125823	CSTL1	0.0147134	0.040171	0.3754	0	80.6971	96.2466	0.0553593	-0.0560148	0.035763	0.076035	-0.0162074	-0.136735	-0.0650266	-0.0769428	-0.123335	0.0305418	0.0504588	0.0767477	-0.0213884	-0.132763	-0.0409847	-0.000712701	-0.0929551	-0.213483	-0.141774	-0.153691	-0.200083	-0.046206	-0.0262889	0.000712701
ENSG00000204669.9	ENSG00000204669	C9orf57	0.00772166	0.0240501	0.2183	0	86.059	98.3914	-0.0225203	-0.0623071	0.0102705	0.0324411	-0.016265	0.016083	-0.0119533	-0.0278232	0.057246	0.0142323	-0.0408186	0.00147645	-0.0797662	-0.119553	-0.0469755	-0.0248048	-0.0735109	-0.041163	-0.0691993	-0.0850692	0.0248048	-0.0430137	-0.0980646	-0.0557695
ENSG00000168653.10	ENSG00000168653	NDUFS5	587.98	151.74	1226	166	0	0	-0.259197	0.18726	0.0654254	-0.287281	-0.0162704	0.309035	0.0104819	-0.030158	0.0833838	-0.224507	-0.284013	-0.224226	-0.568232	-0.121775	-0.24361	-0.596317	-0.325306	0.121775	-0.298553	-0.339193	-0.225652	-0.533543	-0.593049	-0.533261
ENSG00000188167.8	ENSG00000188167	TMPPE	0.568053	0.261824	1.759	0.07944	0	0.268097	0.243342	0.0599679	-0.358292	0.325101	-0.0163192	0.0219178	-0.0481214	0.431713	0.130381	0.203116	0.287989	0.226166	-0.188371	-0.371745	-0.790005	-0.106612	-0.448032	-0.409795	-0.479834	0.106612	-0.301331	-0.228597	-0.143723	-0.205546
ENSG00000167186.10	ENSG00000167186	COQ7	14.0306	3.06295	23.82	4.476	0	0	-0.125537	0.361879	0.0587387	-0.288187	-0.0163316	0.209414	0.156018	-0.0225004	-0.144637	-0.0029271	-0.0224932	-0.0968644	-0.487415	0.152465	-0.30314	-0.650066	-0.37821	-0.152465	-0.205861	-0.384379	-0.506515	-0.364806	-0.384372	-0.458743
ENSG00000118515.11	ENSG00000118515	SGK1	12.781	16.4867	157.3	1.632	0	0	0.321386	-0.0312634	-0.419142	0.321914	-0.0163393	-0.125234	-0.10956	0.406352	0.351363	0.232331	0.266083	0.294299	-0.0849664	-0.437615	-0.825494	-0.0844384	-0.422691	-0.531586	-0.515912	0.0549895	-0.0549895	-0.174022	-0.140269	-0.112053
ENSG00000134389.9	ENSG00000134389	CFHR5	0.00651083	0.0364355	0.4544	0	89.2761	98.9276	0.116947	-0.0625509	-0.0485383	0.046729	-0.016382	0.0206271	-0.0471866	0.0520795	0.0341202	-0.10398	-0.0484349	0.0567487	0.0601982	-0.179498	-0.165485	-0.070218	-0.133329	-0.0963199	-0.164134	-0.0648674	-0.0828268	-0.220927	-0.165382	-0.0601982
ENSG00000101986.11	ENSG00000101986	ABCD1	23.9316	7.31797	62.68	5.411	0	0	-0.203157	0.190221	0.141337	-0.291306	-0.0163997	0.385681	0.218106	-0.0961638	-0.202435	-0.0207435	-0.196738	-0.238706	-0.588838	-0.19546	-0.244344	-0.676986	-0.40208	0.167575	-0.167575	-0.481844	-0.588116	-0.406424	-0.582419	-0.624387
ENSG00000168454.11	ENSG00000168454	TXNDC2	0.142279	0.581978	11.13	0	8.57909	56.8365	-0.0690275	-0.0278623	-0.151638	0.00572131	-0.0164556	0.0784641	-0.0631503	0.172884	0.312763	-0.0830472	-0.173433	-0.087545	-0.381791	-0.340626	-0.464401	-0.307042	-0.329219	-0.234299	-0.375914	-0.139879	0.139879	-0.395811	-0.486196	-0.400308
ENSG00000186350.9	ENSG00000186350	RXRA	27.2787	7.71587	55.35	7.615	0	0	-0.101038	0.132375	-0.232223	-0.161654	-0.0165159	-0.0192758	0.0216595	0.259918	0.139457	-0.0233106	-0.108	-0.0734226	-0.360956	-0.127543	-0.492141	-0.421571	-0.276434	-0.279193	-0.238258	0.120461	-0.120461	-0.283228	-0.367917	-0.33334
ENSG00000236027.2	ENSG00000236027	PATE3	0.00487542	0.0178009	0.1557	0	91.4209	99.7319	-0.0177457	0.0302309	0.000604372	-0.0160819	-0.0165465	-0.0133783	-0.052274	-0.043495	0.0199277	-0.0195178	-0.0664405	0.0147018	-0.0479766	0.0103031	-0.0296265	-0.0463128	-0.0467773	-0.0436092	-0.0825048	-0.0737258	-0.0103031	-0.0497486	-0.0966714	-0.0155291
ENSG00000140807.6	ENSG00000140807	NKD1	9.87596	5.86713	40.55	0.4832	0	0	-0.0901045	0.262395	-0.201927	-0.113861	-0.0166158	0.261084	0.0880903	0.275612	0.139003	0.0363114	-0.164561	-0.143394	-0.365716	-0.0132163	-0.477539	-0.389473	-0.292228	-0.0145279	-0.187521	0.0132163	-0.136608	-0.2393	-0.440173	-0.419005
ENSG00000211715.1	ENSG00000211715	TRBV5-3	0.0145726	0.0504957	0.372	0	90.3485	92.4933	0.130221	-0.0496877	-0.0807037	0.119894	-0.0166257	-0.113384	0.0399522	0.102341	-0.0172275	0.102088	0.124867	0.0526451	0.00535418	-0.179908	-0.210924	-0.0103266	-0.146846	-0.243604	-0.0902686	-0.0278802	-0.147448	-0.0281328	-0.00535418	-0.0775757
ENSG00000108588.13	ENSG00000108588	CCDC47	44.4223	11.8303	82	10.83	0	0	0.143175	0.168704	-0.381675	0.193165	-0.0167296	-0.143357	-0.0734872	0.436353	0.304952	0.145314	0.173453	0.161423	-0.293177	-0.267648	-0.818027	-0.243188	-0.453082	-0.57971	-0.50984	0.1314	-0.1314	-0.291038	-0.2629	-0.27493
ENSG00000198077.10	ENSG00000198077	CYP2A7	0.0696042	0.0979449	1.075	0	24.933	76.4075	0.113868	0.0251387	-0.168478	0.0169436	-0.0167387	-0.0892412	-0.054354	0.0548529	0.0725969	0.0822472	-0.0261688	0.0391328	0.0316209	-0.0887294	-0.282346	-0.0969244	-0.130607	-0.203109	-0.168222	-0.0590151	-0.0412711	-0.0316209	-0.140037	-0.0747352
ENSG00000108826.15	ENSG00000108826	MRPL27	24.5079	5.07567	56.26	8.405	0	0	0.0163772	0.0710238	0.0141429	-0.0887371	-0.0167455	0.0343681	0.00478189	0.0598266	-0.215686	0.0031011	-0.00544049	-0.0648417	-0.0546466	0.0111972	-0.0568809	-0.159761	-0.0877693	-0.0366557	-0.0662419	-0.0111972	-0.28671	-0.0679227	-0.0764643	-0.135866
ENSG00000084092.6	ENSG00000084092	NOA1	19.6938	6.69281	46.91	2.945	0	0	-0.0244181	0.0529495	-0.328384	0.0631272	-0.0168134	-0.0449753	0.000770828	0.353608	0.148837	0.0661045	-0.00351662	-0.00225995	-0.378026	-0.300659	-0.681992	-0.290481	-0.370422	-0.398583	-0.352837	0.204771	-0.204771	-0.287504	-0.357125	-0.355868
ENSG00000172680.1	ENSG00000172680	MOS	0.00646962	0.0291977	0.3277	0	91.1528	98.9276	-0.0587648	0.00503292	0.0409921	-0.0921294	-0.0168224	0.0425228	0.014737	-0.0696479	-0.085276	-0.0450537	-0.121215	-0.0729963	-0.101288	-0.0374898	-0.00153068	-0.134652	-0.0593451	0.00153068	-0.0277858	-0.112171	-0.127799	-0.0875764	-0.163738	-0.115519
ENSG00000141946.1	ENSG00000141946	ZIM3	0.0033212	0.0160743	0.2736	0	86.5952	99.7319	0.00927194	-0.00390891	-0.0727173	-0.00229424	-0.0168403	-0.000752378	-0.090243	0.00558306	0.04246	-0.109165	-0.0476098	-0.034603	-0.0331881	-0.0463689	-0.115177	-0.0447542	-0.0593003	-0.0432124	-0.132703	-0.0368769	0.0331881	-0.151625	-0.0900698	-0.077063
ENSG00000092148.12	ENSG00000092148	HECTD1	35.8795	9.18157	64.62	8.042	0	0	-0.0698207	0.232695	-0.240766	-0.0897832	-0.0168994	0.131762	-0.0303296	0.25502	0.189709	-0.0304556	-0.12208	-0.123945	-0.324841	-0.022325	-0.495786	-0.344803	-0.271919	-0.123258	-0.28535	0.022325	-0.0653114	-0.285476	-0.3771	-0.378965
ENSG00000140478.15	ENSG00000140478	GOLGA6D	0.00509734	0.0122033	0.0874	0	77.748	100	0.0299794	0.0122099	-0.0534994	-0.0309354	-0.0169315	-0.00948033	-0.00645748	0.00202191	-0.0513161	-0.020443	-0.0118148	0.00864865	0.0177695	-0.0177695	-0.0834788	-0.0609148	-0.0469109	-0.0394597	-0.0364369	-0.0279575	-0.0812955	-0.0504224	-0.0417943	-0.0213308
ENSG00000127955.15	ENSG00000127955	GNAI1	32.5067	12.0469	90.22	6.566	0	0	-0.143124	0.24543	-0.071028	-0.230302	-0.0169632	0.359059	0.162029	0.102672	-0.0389592	-0.0520018	-0.168922	-0.182365	-0.502183	-0.113629	-0.430087	-0.589361	-0.376023	0.113629	-0.197031	-0.256388	-0.398019	-0.411061	-0.527981	-0.541424
ENSG00000174516.14	ENSG00000174516	PELI3	21.1395	6.77193	40.58	2.365	0	0	-0.231546	0.166764	0.00346544	-0.386748	-0.0169851	0.0849402	0.133829	-0.0631757	-0.133185	-0.0547293	-0.193164	-0.211725	-0.398309	0.0329345	-0.163298	-0.553512	-0.183749	-0.0818235	-0.0329345	-0.229939	-0.299948	-0.221493	-0.359927	-0.378489
ENSG00000179262.9	ENSG00000179262	RAD23A	167.4	42.5152	290	37.1	0	0	-0.179973	0.153251	-0.222363	-0.202402	-0.0169932	0.20915	-0.0254186	0.234381	0.211736	-0.0923252	-0.204238	-0.153386	-0.414354	-0.0811302	-0.456743	-0.436783	-0.251374	-0.0252308	-0.2598	0.0226449	-0.0226449	-0.326706	-0.438619	-0.387767
ENSG00000224960.4	ENSG00000224960	PPP4R3CP	0.000401019	0.00360194	0.04423	0	98.6595	100	-0.0116522	0.0481281	0.0403572	0.0507994	-0.0170134	-0.00720204	-0.0104992	0.0459719	0.00716969	-0.102284	-0.011462	-0.0166649	-0.0624516	-0.00267131	-0.0104422	0.00267131	-0.0678128	-0.0580014	-0.0612986	-0.00482753	-0.0436297	-0.153083	-0.0622614	-0.0674643
ENSG00000119723.16	ENSG00000119723	COQ6	14.9651	3.30945	23.73	3.016	0	0	-0.0877379	0.247749	-0.0559731	-0.168093	-0.0170234	0.24654	0.0550551	0.102298	-0.0531602	-0.104001	-0.126938	-0.169535	-0.335487	0.00120925	-0.303722	-0.415842	-0.264773	-0.00120925	-0.192694	-0.145451	-0.300909	-0.35175	-0.374688	-0.417284
ENSG00000085552.16	ENSG00000085552	IGSF9	1.12026	3.46898	27.33	0	0.268097	24.6649	0.642142	-0.00815315	-0.0837082	0.272259	-0.0170263	-0.21711	-0.0196437	0.0368514	-0.104962	0.193046	0.344913	0.305758	0.297228	-0.650295	-0.72585	-0.369882	-0.659168	-0.859252	-0.661785	-0.60529	-0.747104	-0.449096	-0.297228	-0.336384	Colon enterocytes
ENSG00000214929.3	ENSG00000214929	SPATA31D1	0.00399777	0.0163425	0.2274	0	85.2547	99.1957	-0.06396	0.0281823	0.0600252	-0.0467589	-0.017037	0.0136305	0.00307461	-0.123993	-0.0734849	-0.111581	-0.0542086	-0.0788926	-0.123985	-0.0318429	0.0318429	-0.106784	-0.0770622	-0.0463947	-0.0569506	-0.184018	-0.13351	-0.171606	-0.114234	-0.138918
ENSG00000037474.14	ENSG00000037474	NSUN2	42.0728	8.96363	77.47	12.54	0	0	-0.0103092	0.136718	-0.255182	-0.0253233	-0.0170666	-0.093549	-0.104344	0.251069	0.236352	-0.0184363	-0.0258859	-0.019474	-0.261378	-0.11435	-0.506251	-0.276392	-0.268135	-0.344618	-0.355412	0.0147165	-0.0147165	-0.269505	-0.276954	-0.270543
ENSG00000279263.1	ENSG00000279263	OR2L8	0.00573105	0.0467309	0.8103	0	95.7105	98.9276	-0.0116417	0.0729765	-0.0357199	-0.0469587	-0.0170778	-0.0454425	0.0348816	0.0285694	0.0215677	-0.0599341	-0.0268503	-0.0207251	-0.0846182	0.0380949	-0.108696	-0.119935	-0.0900543	-0.118419	-0.0380949	-0.0444071	-0.0514089	-0.132911	-0.0998268	-0.0937017
ENSG00000183048.11	ENSG00000183048	SLC25A10	6.30475	8.80717	63.5	1.098	0	0	0.426978	0.047873	-0.218167	0.26644	-0.0170825	-0.31471	-0.0458116	0.186696	-0.00794647	0.233513	0.301016	0.336161	0.090817	-0.379105	-0.645145	-0.160538	-0.44406	-0.741688	-0.47279	-0.240282	-0.434924	-0.193465	-0.125962	-0.090817
ENSG00000103507.13	ENSG00000103507	BCKDK	45.2745	11.5177	86.42	14	0	0	-0.185574	0.133224	-0.164134	-0.0738873	-0.0170959	0.3554	0.0553738	0.197801	0.203108	-0.0859929	-0.210431	-0.18221	-0.540974	-0.222177	-0.519534	-0.429288	-0.372496	0.152293	-0.300026	-0.157599	-0.152293	-0.441393	-0.565831	-0.537611
ENSG00000168269.8	ENSG00000168269	FOXI1	0.0119592	0.033657	0.3198	0	77.748	97.0509	0.278862	-0.126995	-0.102306	0.253339	-0.0171173	-0.155056	-0.0271265	-0.00329834	-0.0691676	0.141018	0.238932	0.275049	0.00381236	-0.405857	-0.381168	-0.0255225	-0.295979	-0.433917	-0.305988	-0.28216	-0.348029	-0.137844	-0.0399291	-0.00381236
ENSG00000198730.7	ENSG00000198730	CTR9	18.6653	4.90181	33.98	5.712	0	0	0.11085	0.160447	-0.371451	0.123748	-0.0171362	-0.0498544	-0.0306931	0.472779	0.121721	0.136623	0.124232	0.113791	-0.361929	-0.312331	-0.84423	-0.349031	-0.489915	-0.522633	-0.503472	0.312331	-0.351058	-0.336156	-0.348547	-0.358988
ENSG00000148498.15	ENSG00000148498	PARD3	45.115	15.8606	100.4	5.929	0	0	-0.14851	0.259998	-0.130778	-0.259227	-0.017177	0.162238	0.0368194	0.174546	0.0721006	-0.0880991	-0.235426	-0.198292	-0.408508	0.0854515	-0.390776	-0.519225	-0.277175	-0.0977595	-0.223178	-0.0854515	-0.187897	-0.348097	-0.495424	-0.45829
ENSG00000196655.11	ENSG00000196655	TRAPPC4	34.5648	6.58879	55.51	11.3	0	0	-0.00962376	0.161104	-0.201213	-0.0317678	-0.0172204	0.195532	-0.0318588	0.305786	0.0764394	-0.0373684	-0.026141	0.0107763	-0.31541	-0.144682	-0.506999	-0.337554	-0.323006	-0.110253	-0.337645	0.110253	-0.229346	-0.343154	-0.331927	-0.29501
ENSG00000278845.4	ENSG00000278845	MRPL45	42.7864	10.9531	82.9	7.866	0	0	-0.177633	0.0933221	-0.229692	-0.0951806	-0.0172858	0.09334	0.0134917	0.270391	0.114389	-0.0228472	-0.120423	-0.130005	-0.448024	-0.177069	-0.500083	-0.365572	-0.287677	-0.177051	-0.2569	0.156002	-0.156002	-0.293239	-0.390815	-0.400397
ENSG00000211905.1	ENSG00000211905	IGHJ1	6.36545	30.5923	452.3	0	72.9223	72.9223	0.377125	-0.100756	-0.235966	0.370806	-0.0173325	-0.249181	-0.0773887	0.148186	0.0355121	0.295423	0.456119	0.561612	-0.184487	-0.662368	-0.797577	-0.190806	-0.578944	-0.810793	-0.639	-0.413426	-0.526099	-0.266188	-0.105492	0.105492
ENSG00000182854.7	ENSG00000182854	OR4F15	0.00694574	0.0522008	0.9442	0	93.5657	98.9276	-0.0672123	0.0219387	-0.0433967	-0.0212894	-0.0173702	-0.032343	-0.00882042	-0.0278464	-0.0523672	0.0326876	-0.0215522	-0.00136063	-0.0998999	-0.0107489	-0.0760843	-0.053977	-0.0500578	-0.0650306	-0.041508	-0.0605341	-0.0850548	0.0107489	-0.0542398	-0.0340483
ENSG00000102794.9	ENSG00000102794	ACOD1	0.191808	3.57203	68.99	0	90.0804	98.9276	0.0121883	-0.0306267	-0.12622	0.00966115	-0.0174044	-0.0534331	-0.0558426	0.0693867	0.172863	0.0150962	0.0152007	0.0735764	-0.160675	-0.20349	-0.299083	-0.163202	-0.190267	-0.226296	-0.228706	-0.103476	0.0992866	-0.157767	-0.157662	-0.0992866
ENSG00000139835.13	ENSG00000139835	GRTP1	11.1465	4.93363	38.87	2.13	0	0	0.214632	-0.00905701	0.0906733	0.0910706	-0.0174193	-0.251242	-0.0164046	-0.113395	-0.251936	0.0922818	0.178837	0.123778	0.0357952	-0.223689	-0.123959	-0.123562	-0.232052	-0.465874	-0.231037	-0.328027	-0.466569	-0.12235	-0.0357952	-0.090854
ENSG00000211781.3	ENSG00000211781	TRAV7	0.00218517	0.0211212	0.3184	0	98.6595	98.9276	0.0555348	-0.074464	-0.0749751	0.0678155	-0.0174201	0.0755167	-0.00171074	0.0795849	0.00162961	0.0624016	0.0163219	0.0897833	-0.0342485	-0.164247	-0.164758	-0.0219678	-0.107203	-0.0142666	-0.0914941	-0.0101984	-0.0881537	-0.0273818	-0.0734614	0.0101984
ENSG00000088205.12	ENSG00000088205	DDX18	41.1362	10.8066	70.84	11.33	0	0	-0.0477488	0.263525	-0.295615	-0.0776682	-0.0174323	0.121871	-0.0180982	0.311471	0.271111	0.0113067	-0.0557961	-0.0518591	-0.35922	-0.0479459	-0.607086	-0.389139	-0.328903	-0.1896	-0.329569	0.0403596	-0.0403596	-0.300164	-0.367267	-0.36333
ENSG00000189132.6	ENSG00000189132	FAM47B	0.0024434	0.0118558	0.1215	0	94.9062	99.7319	0.0677687	-0.0150925	0.0142561	0.0201798	-0.0174608	-0.0176315	0.01268	-0.0461323	-0.0514714	-0.0132218	-0.0807362	0.0274637	0.0403051	-0.0828613	-0.0535126	-0.0475889	-0.0852296	-0.0854002	-0.0550888	-0.113901	-0.11924	-0.0809906	-0.148505	-0.0403051
ENSG00000005469.11	ENSG00000005469	CROT	9.11209	2.12712	16.58	2.085	0	0	0.0791759	0.148237	-0.121486	0.093929	-0.0174632	0.111631	0.0668177	0.211272	-0.100507	0.0788727	0.0962676	0.0168177	-0.132096	-0.0630349	-0.332758	-0.117343	-0.228735	-0.0996411	-0.144454	0.0630349	-0.311779	-0.132399	-0.115004	-0.194454
ENSG00000141431.10	ENSG00000141431	ASXL3	1.42817	0.484711	2.872	0.2346	0	0	-0.153291	0.171803	0.207991	-0.197867	-0.0174816	0.288875	0.077511	-0.114973	-0.137596	-0.113411	-0.125572	-0.199876	-0.442166	-0.117072	-0.080884	-0.486741	-0.306356	0.080884	-0.211364	-0.403848	-0.42647	-0.402285	-0.414447	-0.488751
ENSG00000188624.2	ENSG00000188624	IGFL3	0.0295255	0.066361	0.7056	0	73.7265	88.7399	0.0527635	-0.00344858	-0.0576921	0.0137692	-0.0175804	-0.0258064	0.0119454	-0.00567436	-0.0680847	0.0336751	0.0577952	0.10438	-0.0516168	-0.107829	-0.162072	-0.0906111	-0.121961	-0.130187	-0.0924349	-0.110055	-0.172465	-0.0707052	-0.0465851	0.0465851
ENSG00000240871.5	ENSG00000240871	KRTAP4-7	0.0154784	0.0496797	0.5235	0	85.2547	94.9062	0.0071991	-0.0140464	-0.0130026	0.0265138	-0.0175849	0.0405437	-0.0266181	-0.0321917	0.0775213	-0.0303188	-0.0154034	-0.0308662	-0.0703222	-0.0915676	-0.0905239	-0.0510075	-0.0951062	-0.0369776	-0.104139	-0.109713	0.0369776	-0.10784	-0.0929247	-0.108388
ENSG00000123407.3	ENSG00000123407	HOXC12	0.0142425	0.0314579	0.3392	0	51.4745	97.8552	0.0441974	-0.119014	-0.0559928	0.0289807	-0.0176024	0.0388996	-0.00431336	-0.00570196	0.0475747	0.0532393	-0.0186247	0.0152625	-0.00904188	-0.172254	-0.109232	-0.0242586	-0.0708417	-0.0143396	-0.0575526	-0.0589412	-0.00566463	0.00566463	-0.071864	-0.0379767
ENSG00000180205.3	ENSG00000180205	WFDC9	0.00111021	0.00807251	0.06447	0	98.1233	100	-0.0644865	0.00124561	0.0159189	-0.046935	-0.017637	-0.0251963	0.00760407	-0.0735894	-0.0224563	-0.0037738	-0.0262125	-0.076465	-0.0804054	-0.0146733	0.00831483	-0.0628539	-0.0335559	-0.0411152	-0.00831483	-0.0895083	-0.0383752	-0.0196927	-0.0421314	-0.0923839
ENSG00000154229.11	ENSG00000154229	PRKCA	29.9015	10.1196	67.25	8.008	0	0	-0.300422	0.182468	0.192282	-0.279042	-0.0177607	0.401419	0.0604715	-0.157508	-0.0953988	-0.177452	-0.23338	-0.276547	-0.701841	-0.218951	-0.209137	-0.680461	-0.41918	0.209137	-0.340948	-0.558927	-0.496818	-0.578871	-0.634799	-0.677966
ENSG00000189139.5	ENSG00000189139	FSCB	0.00997172	0.0341564	0.3816	0	80.429	98.1233	-0.0184304	-0.0465853	-0.0211411	0.00390812	-0.01786	0.0532519	0.0250915	0.00957219	-0.0168228	-0.0610074	-0.0740844	-0.0897321	-0.0716823	-0.0998372	-0.074393	-0.0493438	-0.0711119	0.0281604	-0.0281604	-0.0436797	-0.0700747	-0.114259	-0.127336	-0.142984
ENSG00000211633.3	ENSG00000211633	IGKV1D-42	0.127962	0.593109	7.068	0	87.1314	87.6676	0.359893	-0.145087	-0.203601	0.312261	-0.0178916	-0.351319	-0.0953768	0.0947074	-0.0837776	0.336705	0.444188	0.491951	-0.132058	-0.637038	-0.695551	-0.17969	-0.509842	-0.84327	-0.587327	-0.397243	-0.575728	-0.155246	-0.0477622	0.0477622
ENSG00000187510.8	ENSG00000187510	PLEKHG7	0.0627173	0.166438	1.481	0	56.5684	86.059	0.444909	-0.0562493	-0.214331	0.333962	-0.0179009	-0.236593	-0.108123	0.098575	-0.0333791	0.12295	0.354153	0.357844	0.0870649	-0.501158	-0.659239	-0.110947	-0.46281	-0.681501	-0.553031	-0.346334	-0.478288	-0.321959	-0.0907555	-0.0870649
ENSG00000203852.3	ENSG00000203852	HIST2H3A	0.0117137	0.0262003	0.3382	0	69.7051	98.9276	0.0368965	-0.0661364	-0.0679251	-0.036582	-0.0179451	-0.0251399	-0.0588648	0.0126154	0.0274378	0.042504	0.0238181	0.0947115	-0.057815	-0.160848	-0.162637	-0.131293	-0.112657	-0.119851	-0.153576	-0.0820961	-0.0672737	-0.0522075	-0.0708933	0.0522075
ENSG00000147896.3	ENSG00000147896	IFNK	0.0306777	0.0524995	0.2644	0	65.1475	89.008	0.0528482	-0.0966423	-0.135344	0.149464	-0.0179631	-0.0594493	-0.0223127	0.0666732	0.0145657	0.0369162	0.0899757	0.0781222	-0.096616	-0.246106	-0.284808	0.0594884	-0.167427	-0.208913	-0.171777	-0.082791	-0.134898	-0.112548	-0.0594884	-0.071342
ENSG00000131951.10	ENSG00000131951	LRRC9	0.00693718	0.0116511	0.08492	0	60.8579	100	0.13117	0.0290225	-0.0265853	0.164395	-0.0179869	-0.109981	-0.0187713	-0.0141595	-0.0103661	0.102733	0.168956	0.0862471	-0.0377856	-0.139934	-0.195541	-0.00456151	-0.186943	-0.278937	-0.187727	-0.183116	-0.179322	-0.0662226	0.00456151	-0.0827089
ENSG00000211678.2	ENSG00000211678	IGLJ3	5.35505	27.568	391.8	0	53.8874	53.8874	0.341658	-0.084163	-0.209998	0.282824	-0.0179905	-0.268715	-0.0856893	0.128728	0.0670311	0.269561	0.408434	0.671319	-0.329661	-0.755482	-0.881318	-0.388495	-0.68931	-0.940034	-0.757008	-0.542592	-0.604288	-0.401758	-0.262885	0.262885	Plasma cells
ENSG00000159228.12	ENSG00000159228	CBR1	42.8114	12.5701	95.42	10.99	0	0	0.0136709	0.156881	-0.152976	-0.0278806	-0.0179941	0.140066	0.0249073	0.254635	-0.0417394	0.0351314	-0.051316	-0.0225944	-0.240964	-0.0977534	-0.40761	-0.282515	-0.272629	-0.114568	-0.229727	0.0977534	-0.296374	-0.219503	-0.305951	-0.277229
ENSG00000248713.1	ENSG00000248713	RP11-766F14.2	0.129316	0.541718	9.595	0	6.97051	79.6247	-0.102907	-0.0628951	-0.0668323	0.00814967	-0.0180065	0.225682	-0.0292553	0.0798327	0.122871	-0.0442772	-0.10286	-0.0700276	-0.328589	-0.288577	-0.292514	-0.217532	-0.243688	0.102811	-0.254937	-0.145849	-0.102811	-0.269959	-0.328541	-0.295709
ENSG00000125843.10	ENSG00000125843	AP5S1	3.92112	0.895532	7.379	0.9851	0	0	0.0293422	0.0864372	-0.217553	0.135921	-0.0180249	0.158972	0.0365604	0.299861	0.00530733	0.117774	0.0239964	0.0161431	-0.270519	-0.213424	-0.517414	-0.16394	-0.317886	-0.14089	-0.263301	0.14089	-0.294554	-0.182087	-0.275865	-0.283718
ENSG00000137145.20	ENSG00000137145	DENND4C	16.6355	5.64149	33.74	2.77	0	0	-0.0006632	0.145074	-0.309551	0.0708029	-0.0180552	0.14238	0.0365792	0.355444	0.20718	0.102284	0.0287755	-0.00208596	-0.356107	-0.21037	-0.664995	-0.284641	-0.373499	-0.213064	-0.318865	0.148264	-0.148264	-0.25316	-0.326668	-0.35753
ENSG00000168062.9	ENSG00000168062	BATF2	6.69799	3.24527	30.5	1.767	0	0	0.159251	0.0537513	-0.00134106	0.156795	-0.0181235	-0.214464	0.0040422	0.132447	-0.245237	0.13671	0.212505	0.153711	-0.0532538	-0.158754	-0.213846	-0.0557103	-0.230629	-0.426969	-0.208463	-0.0800581	-0.457742	-0.0757949	0.0532538	-0.0587941
ENSG00000167580.7	ENSG00000167580	AQP2	0.0131617	0.035027	0.4922	0	60.3217	97.8552	0.0304685	-0.00281034	0.0254478	0.0226441	-0.0181267	0.0132053	0.00847183	-0.0613756	0.123628	-0.00713851	0.000760874	0.0901155	-0.0931599	-0.126439	-0.0981806	-0.100984	-0.141755	-0.110423	-0.115157	-0.185004	0.033513	-0.130767	-0.122868	-0.033513
ENSG00000150093.18	ENSG00000150093	ITGB1	190.553	82.4308	525.5	28.31	0	0	-0.0980528	0.17744	-0.249424	0.0779588	-0.0181661	0.516507	0.0338767	0.349024	0.345102	-0.0544388	-0.123786	-0.131456	-0.61456	-0.339067	-0.765931	-0.438548	-0.534673	0.167483	-0.48263	-0.167483	-0.171405	-0.570946	-0.640293	-0.647963	Smooth muscle cells
ENSG00000079616.12	ENSG00000079616	KIF22	12.2288	6.64721	59.28	2.944	0	0	0.267634	0.0493446	-0.0591425	0.201894	-0.0182054	-0.154209	0.0749665	0.0258989	-0.268061	0.216541	0.36269	0.271972	-0.0950555	-0.313345	-0.421832	-0.160795	-0.380895	-0.516899	-0.287723	-0.336791	-0.630751	-0.146149	0.0907174	-0.0907174
ENSG00000136750.11	ENSG00000136750	GAD2	0.0142418	0.0367414	0.5929	0	51.2064	98.3914	-0.0375307	0.0106388	-0.00123862	-0.108971	-0.0182595	0.0180018	0.0984491	-0.0561876	-0.0973512	0.0211578	-0.054746	-0.0626085	-0.13598	-0.0878103	-0.0996877	-0.20742	-0.116709	-0.0804473	0.0772913	-0.154637	-0.1958	-0.0772913	-0.153195	-0.161058
ENSG00000170298.15	ENSG00000170298	LGALS9B	0.78876	2.85873	26.01	0	32.1716	63.807	0.734739	-0.0277782	-0.176515	0.338574	-0.018263	-0.200344	-0.0961627	0.100601	0.0207301	0.14825	0.304775	0.363042	0.371697	-0.762517	-0.911254	-0.396165	-0.753002	-0.935083	-0.830902	-0.634138	-0.714009	-0.586489	-0.429964	-0.371697	Colon enterocytes
ENSG00000139651.10	ENSG00000139651	ZNF740	16.1703	4.16415	29.82	4.484	0	0	-0.0772668	0.180632	-0.117183	-0.153112	-0.0183498	0.0288588	0.0464177	0.151748	-0.0365784	-0.00397229	-0.100066	-0.108447	-0.257899	0.0288836	-0.297815	-0.333744	-0.198982	-0.151773	-0.134214	-0.0288836	-0.21721	-0.184604	-0.280698	-0.289079
ENSG00000231989.4	ENSG00000231989	PPP1R2P3	0.0474561	0.0559864	0.4831	0	32.1716	86.059	0.00143131	0.109802	-0.0241187	0.00567763	-0.0183545	0.164923	0.0920272	0.0712714	0.118798	0.0144084	-0.116253	-0.0978298	-0.163492	-0.0551215	-0.189042	-0.159245	-0.183278	0.046125	-0.0728959	-0.0936517	-0.046125	-0.150515	-0.281176	-0.262753
ENSG00000103852.12	ENSG00000103852	TTC23	23.7512	7.73241	53.35	4.816	0	0	-0.124464	0.164337	-0.0691853	-0.112664	-0.0183627	0.379576	0.00757256	0.0723934	0.174106	-0.122542	-0.246917	-0.257459	-0.50404	-0.215239	-0.448761	-0.49224	-0.397939	0.20547	-0.372004	-0.307183	-0.20547	-0.502118	-0.626493	-0.637036
ENSG00000231924.9	ENSG00000231924	PSG1	0.00698395	0.0227755	0.2524	0	81.5013	98.6595	0.0439768	-0.0575202	-0.0901886	0.00115091	-0.0183769	0.0967637	0.0145232	0.00793593	0.0549534	0.0283482	-0.00783151	0.0373084	-0.0527869	-0.154284	-0.186952	-0.0956128	-0.115141	0.0418103	-0.0822405	-0.0888278	-0.0418103	-0.0684155	-0.104595	-0.0594553
ENSG00000277972.1	ENSG00000277972	CISD3	55.1964	14.011	138.5	20.46	0	0	0.0508445	-0.0286689	0.019272	-0.0325881	-0.0183816	-0.0162827	-0.0126639	0.0159942	-0.214065	0.0131735	0.0426208	0.0433994	0.00744514	-0.0795134	-0.0315725	-0.0834326	-0.0692261	-0.0671272	-0.0635084	-0.0348503	-0.26491	-0.037671	-0.00822374	-0.00744514
ENSG00000204568.11	ENSG00000204568	MRPS18B	57.2159	11.2633	90.61	16	0	0	0.0883188	0.049542	-0.346951	0.050017	-0.0184055	-0.0889833	-0.033844	0.397766	0.0329125	0.152622	0.0612809	0.126587	-0.309448	-0.348224	-0.744717	-0.347749	-0.416172	-0.48675	-0.43161	0.245144	-0.364854	-0.245144	-0.336485	-0.271179
ENSG00000155545.19	ENSG00000155545	MIER3	12.0099	3.77677	47.12	2.996	0	0	0.279123	0.169869	-0.14318	0.168728	-0.0184316	-0.164886	-0.0467403	0.16044	-0.0313319	0.0789467	0.211066	0.220994	0.0581293	-0.109254	-0.422303	-0.110395	-0.297555	-0.44401	-0.325864	-0.118684	-0.310455	-0.200177	-0.0680573	-0.0581293
ENSG00000211962.2	ENSG00000211962	IGHV1-46	8.13693	32.7341	262.7	0	31.6354	43.6997	0.317271	-0.0538255	-0.241788	0.299594	-0.0185227	-0.226412	-0.123267	0.190182	0.105205	0.226708	0.392319	0.658571	-0.3413	-0.712397	-0.90036	-0.358977	-0.677094	-0.884984	-0.781838	-0.468389	-0.553366	-0.431864	-0.266252	0.266252	Plasma cells
ENSG00000179119.14	ENSG00000179119	SPTY2D1	8.38966	2.3367	15.51	2.578	0	0	0.0187216	0.155081	-0.299164	0.0662462	-0.0186188	0.0233176	-0.0238784	0.343482	0.251705	0.0557633	0.0837826	0.0579261	-0.324761	-0.188401	-0.642646	-0.277236	-0.362101	-0.320165	-0.367361	0.0917778	-0.0917778	-0.287719	-0.2597	-0.285556
ENSG00000025800.13	ENSG00000025800	KPNA6	35.1741	8.2914	62.25	8.283	0	0	-0.167648	0.162271	-0.178331	-0.110099	-0.0186295	0.322947	0.021594	0.174522	0.230148	-0.110822	-0.216015	-0.199547	-0.490595	-0.160677	-0.501278	-0.433046	-0.341577	0.0927995	-0.301353	-0.148425	-0.0927995	-0.433769	-0.538963	-0.522494
ENSG00000204941.13	ENSG00000204941	PSG5	0.0058552	0.014563	0.1266	0	76.4075	99.4638	-0.0583138	0.0234521	0.0619395	-0.0478979	-0.018662	0.0275467	0.0476902	-0.0711652	-0.0692161	-0.0279132	-0.108248	-0.132088	-0.120253	-0.0384874	0.0142493	-0.109837	-0.0806016	-0.0343928	-0.0142493	-0.133105	-0.131156	-0.0898527	-0.170187	-0.194027
ENSG00000177992.9	ENSG00000177992	SPATA31E1	0.0298632	0.0353033	0.2523	0	33.7802	95.4424	0.085823	0.00469369	-0.0402591	0.0597131	-0.0186681	0.045196	-0.016202	-0.0343066	-0.18026	0.00935471	0.0501268	0.0517304	0.0261099	-0.0811293	-0.126082	-0.0261099	-0.104491	-0.0406269	-0.102025	-0.12013	-0.266083	-0.0764682	-0.0356961	-0.0340925
ENSG00000135517.6	ENSG00000135517	MIP	0.0316297	0.0335072	0.239	0	26.8097	94.6381	0.119784	0.128275	-0.0914867	0.176828	-0.0186761	-0.0541177	-0.0127401	0.13319	0.0255985	0.0933927	0.137389	0.15859	-0.057045	-0.0485536	-0.268315	0.0182384	-0.195505	-0.230946	-0.189569	-0.0436383	-0.15123	-0.0834358	-0.0394394	-0.0182384
ENSG00000114098.17	ENSG00000114098	ARMC8	19.2111	4.75092	37.47	4.786	0	0	-0.112962	0.189065	-0.228863	-0.066628	-0.0186963	0.223321	-0.0351386	0.257942	0.303853	-0.112639	-0.194602	-0.143019	-0.416815	-0.114789	-0.532717	-0.370481	-0.32255	-0.0805327	-0.338992	-0.0459116	0.0459116	-0.416492	-0.498455	-0.446872
ENSG00000196119.6	ENSG00000196119	OR8A1	0.00683177	0.0299028	0.3257	0	91.4209	98.1233	-0.0216212	-0.032515	0.0307194	-0.0319746	-0.0186968	-0.0473297	0.0578249	-0.0726359	-0.0359236	0.149197	0.0163222	-0.00899273	-0.170818	-0.181712	-0.118477	-0.181171	-0.167893	-0.196526	-0.0913718	-0.221833	-0.18512	0.0913718	-0.132874	-0.158189
ENSG00000023902.13	ENSG00000023902	PLEKHO1	267.236	92.6031	585.8	9.115	0	0	-0.332463	0.0270619	0.228348	-0.26424	-0.0187407	0.299179	0.0510399	-0.198891	-0.0145029	-0.323683	-0.329308	-0.293541	-0.631642	-0.272117	-0.0708308	-0.56342	-0.31792	0.0708308	-0.248139	-0.49807	-0.313682	-0.622862	-0.628487	-0.59272
ENSG00000170807.11	ENSG00000170807	LMOD2	0.261716	0.452052	6.291	0	2.94906	31.3673	-0.0110467	-0.029816	-0.118405	0.0553742	-0.0187553	0.0557734	-0.0283089	0.0926759	0.113336	-0.0492933	0.0130084	-0.0516524	-0.124383	-0.143152	-0.231741	-0.0579622	-0.132092	-0.057563	-0.141645	-0.0206606	0.0206606	-0.16263	-0.100328	-0.164989
ENSG00000178372.7	ENSG00000178372	CALML5	1.32527	2.7208	39.42	0	4.82574	9.65147	0.0158405	-0.0180251	-0.0668265	0.0193468	-0.0187787	0.0558118	-0.00771062	0.0663971	0.0572688	0.00737407	-0.0299635	0.0425884	-0.0505565	-0.0844222	-0.133224	-0.0470503	-0.0851758	-0.0105852	-0.0741077	0.00912828	-0.00912828	-0.059023	-0.0963605	-0.0238087
ENSG00000183318.11	ENSG00000183318	SPDYE4	0.0402394	0.0658155	0.4177	0	57.3727	85.7909	0.09104	0.0454112	0.0169658	0.0584563	-0.0187904	-0.149182	0.054597	-0.0217756	-0.0716998	0.240621	0.23273	0.148438	-0.149581	-0.19521	-0.223656	-0.182165	-0.259412	-0.389804	-0.186024	-0.262397	-0.312321	0.00789119	-0.00789119	-0.0921834
ENSG00000011426.10	ENSG00000011426	ANLN	1.88105	3.22576	49.75	0.1502	0	0	0.129983	-0.00968726	-0.23266	0.405136	-0.0188114	0.101933	-0.115981	0.257776	0.171061	-0.0583944	0.0744447	0.0651592	-0.275153	-0.414823	-0.637796	0.14736	-0.423947	-0.303203	-0.521116	-0.14736	-0.234074	-0.46353	-0.330691	-0.339976
ENSG00000144824.20	ENSG00000144824	PHLDB2	41.4622	30.6881	251.2	1.448	0	0	-0.189415	0.0123421	-0.153709	0.0324567	-0.0188194	0.245005	-0.173818	0.179633	0.446288	-0.185765	-0.240006	-0.157964	-0.635703	-0.433946	-0.599998	-0.413832	-0.465108	-0.201283	-0.620106	-0.266655	0.201283	-0.632054	-0.686294	-0.604252
ENSG00000117399.13	ENSG00000117399	CDC20	1.54197	3.12784	32.67	0.06399	0	0.268097	0.377351	-0.180689	-0.259939	0.681976	-0.0188448	-0.131762	-0.12041	0.286394	0.0536264	0.149298	0.348095	0.290488	-0.304625	-0.862665	-0.941915	0.304625	-0.700821	-0.813737	-0.802386	-0.395581	-0.628349	-0.532677	-0.333881	-0.391487	Mitotic cells (Colon)
ENSG00000214022.11	ENSG00000214022	REPIN1	68.1731	15.7024	127.5	28.34	0	0	0.109882	-0.0265082	0.0102235	-0.0228578	-0.0188903	-0.101624	0.0237807	-0.0829408	-0.305901	0.0828938	0.0837605	0.0589817	0.026122	-0.136391	-0.099659	-0.13274	-0.128773	-0.211506	-0.0861018	-0.192823	-0.415783	-0.0269886	-0.026122	-0.0509008
ENSG00000142453.11	ENSG00000142453	CARM1	47.235	10.1522	78.9	10.33	0	0	-0.179268	0.0778963	-0.143044	-0.105223	-0.018963	0.367088	0.0628375	0.182547	0.0919044	0.00248167	-0.153505	-0.165085	-0.546355	-0.289191	-0.510132	-0.472311	-0.386051	0.184541	-0.30425	-0.184541	-0.275183	-0.364606	-0.520593	-0.532173
ENSG00000165762.2	ENSG00000165762	OR4K2	0.00193877	0.0198971	0.3529	0	97.8552	99.7319	0.0265896	-0.0289583	-0.00049621	-0.115991	-0.0190229	0.00210449	0.0319657	-0.070022	-0.0636315	-0.0444271	-0.0723846	-0.0231454	-0.00537615	-0.060924	-0.0324619	-0.147957	-0.0509886	-0.0298612	0.00537615	-0.101988	-0.0955972	-0.0763928	-0.10435	-0.0551111
ENSG00000255009.4	ENSG00000255009	UBTFL1	0.000602225	0.00532168	0.05864	0	98.6595	100	0.0400423	0.0176911	-0.00387633	0.041997	-0.019092	0.00652708	-0.0305028	0.0594632	0.0292878	-0.0423426	-0.0703183	-0.00509254	-0.0194209	-0.0417721	-0.0633395	-0.0174662	-0.0785552	-0.0529361	-0.089966	0.0174662	-0.0301754	-0.101806	-0.129781	-0.0645557
ENSG00000171060.10	ENSG00000171060	C8orf74	0.00231403	0.00817813	0.1045	0	86.3271	99.7319	0.0317914	0.0407115	-0.0443505	0.0660451	-0.0191278	0.00199102	-0.00211618	-0.000886833	0.0455147	-0.0979924	-0.0513016	-0.0497914	-0.0342537	-0.0253336	-0.110396	0.0205304	-0.0851729	-0.0640541	-0.0681613	-0.0669319	-0.0205304	-0.164038	-0.117347	-0.115836
ENSG00000266265.2	ENSG00000266265	KLF14	0.109869	0.103614	0.7873	0	10.4558	57.1046	-0.0939136	0.122243	-0.0407301	-0.078064	-0.0191461	0.132513	0.107721	0.0520017	0.0867838	0.00762909	-0.0787196	-0.112974	-0.226427	-0.0102704	-0.173243	-0.210577	-0.151659	0.0102704	-0.0247917	-0.0805113	-0.0457292	-0.124884	-0.211233	-0.245487
ENSG00000184302.6	ENSG00000184302	SIX6	0.00604634	0.0187417	0.2315	0	82.8418	99.4638	0.00268698	-0.0522672	0.0495093	0.000959973	-0.0191596	-0.0573972	0.0123476	-0.0484251	-0.00276895	-0.0240365	-0.00672523	-0.0107828	-0.0468223	-0.101777	0.0371617	-0.0485493	-0.0686689	-0.106907	-0.0371617	-0.0979343	-0.0522782	-0.0735458	-0.0562345	-0.0602921
ENSG00000211843.1	ENSG00000211843	TRAJ46	0.00657989	0.0635893	0.6739	0	98.9276	98.9276	-0.0995567	-0.0464811	-0.0405019	0.0110948	-0.0191786	0.0406197	0.0142995	0.0160013	-0.0170433	0.0236935	0.00238102	-0.016625	-0.140176	-0.0871008	-0.0811217	-0.0295249	-0.0597983	0.0169262	-0.0263202	-0.0246184	-0.057663	-0.0169262	-0.0382387	-0.0572447
ENSG00000197616.11	ENSG00000197616	MYH6	0.939209	1.97423	23.52	0	0.268097	8.84718	-0.081497	0.0578176	0.081197	-0.115419	-0.0191823	0.130908	0.0301518	-0.0247055	0.0396049	-0.107968	-0.146056	-0.139433	-0.212405	-0.0730902	-0.0497108	-0.246327	-0.15009	0.0497108	-0.100756	-0.155613	-0.0913029	-0.238876	-0.276964	-0.270341
ENSG00000211652.2	ENSG00000211652	IGLV7-43	7.0149	30.493	324.6	0	59.2493	61.126	0.344582	-0.0708631	-0.224138	0.271291	-0.0192159	-0.287602	-0.0837339	0.124354	0.0474498	0.256686	0.40325	0.620396	-0.275814	-0.691259	-0.844534	-0.349104	-0.639612	-0.907998	-0.70413	-0.496042	-0.572946	-0.36371	-0.217146	0.217146	Plasma cells
ENSG00000211801.3	ENSG00000211801	TRAV21	0.124131	0.240441	1.897	0	62.7346	65.4155	0.194486	0.0198287	-0.142986	0.202201	-0.0192188	-0.187466	-0.031445	0.132369	-0.114268	0.235691	0.382756	0.342262	-0.188269	-0.362927	-0.525742	-0.180555	-0.401975	-0.570222	-0.414201	-0.250387	-0.497024	-0.147065	0.0404937	-0.0404937
ENSG00000198055.10	ENSG00000198055	GRK6	22.2115	4.32568	40.25	8.38	0	0	-0.0616703	0.0795433	-0.0748948	0.0111703	-0.0192674	0.148244	0.0519358	0.16581	0.0764428	0.0363468	0.0510357	0.0992606	-0.22748	-0.0862668	-0.240705	-0.15464	-0.185078	-0.0175656	-0.113874	0.0175656	-0.0893672	-0.129463	-0.114774	-0.0665495
ENSG00000143006.7	ENSG00000143006	DMRTB1	0.0151732	0.0499635	0.6868	0	69.7051	97.8552	-0.0325666	-0.0538734	0.0117516	0.0467882	-0.0192693	0.0209365	0.00775234	-0.0521584	0.00946938	0.00369158	0.0267684	0.0939748	-0.126541	-0.147848	-0.0822232	-0.0471865	-0.113244	-0.0730383	-0.0862224	-0.146133	-0.0845054	-0.0902832	-0.0672064	0.0471865
ENSG00000099968.17	ENSG00000099968	BCL2L13	18.7478	5.53331	41.98	4.97	0	0	-0.152588	0.144472	-0.253448	-0.0634973	-0.0192761	0.294393	-0.0431049	0.254741	0.339615	-0.131535	-0.211289	-0.182795	-0.492203	-0.195143	-0.593063	-0.403112	-0.358891	-0.045222	-0.38272	-0.0848737	0.045222	-0.47115	-0.550904	-0.52241
ENSG00000121058.4	ENSG00000121058	COIL	13.7638	3.12023	23.05	3.276	0	0	-0.037158	0.233381	-0.17913	-0.057229	-0.0192855	0.0866333	0.00876274	0.229352	-0.00776194	-0.022966	-0.0490628	-0.0586346	-0.270539	0.00402852	-0.412511	-0.29061	-0.252666	-0.146748	-0.224618	-0.00402852	-0.241143	-0.256347	-0.282444	-0.292015
ENSG00000009954.10	ENSG00000009954	BAZ1B	43.0887	11.8967	75.63	11.63	0	0	-0.168094	0.211426	-0.181463	-0.16291	-0.0192877	0.166445	0.0235733	0.240502	0.137709	-0.0291044	-0.145635	-0.160687	-0.408596	-0.0290764	-0.421965	-0.403412	-0.25979	-0.0740577	-0.216929	0.0290764	-0.102793	-0.269607	-0.386137	-0.40119
ENSG00000160007.18	ENSG00000160007	ARHGAP35	28.229	8.78364	60.07	7.321	0	0	-0.123709	0.159338	-0.169891	-0.171902	-0.0193142	0.247401	0.0842876	0.209114	0.0602271	0.0108562	-0.123183	-0.142092	-0.37111	-0.0880627	-0.417292	-0.419303	-0.266715	0.0382872	-0.163113	-0.0382872	-0.187174	-0.236545	-0.370584	-0.389493
ENSG00000130749.9	ENSG00000130749	ZC3H4	18.6876	4.2882	31.27	5.074	0	0	-0.0868163	0.21802	-0.042125	-0.125593	-0.0193407	0.199134	0.104835	0.162534	0.0148909	0.0120183	-0.0595529	-0.0834092	-0.304836	0.0188859	-0.260145	-0.343613	-0.23736	-0.0188859	-0.113184	-0.0554858	-0.203129	-0.206001	-0.277573	-0.301429
ENSG00000249471.7	ENSG00000249471	ZNF324B	2.36575	0.725126	5.892	0.6692	0	0	-0.0651022	0.0821796	-0.278505	-0.0331484	-0.0193515	0.0508319	-0.039433	0.308151	0.245763	0.0250341	-0.0689857	-0.0107484	-0.373253	-0.225971	-0.586656	-0.341299	-0.327502	-0.257319	-0.347584	0.0623882	-0.0623882	-0.283117	-0.377137	-0.318899
ENSG00000198854.5	ENSG00000198854	C1orf68	0.264471	1.00632	17.14	0	30.0268	46.3807	0.0138592	-0.0548338	-0.0952168	0.0365867	-0.0193915	0.00122425	-0.0363543	0.0679625	0.0649993	0.00727599	0.020967	0.0744227	-0.0605635	-0.129256	-0.16964	-0.037836	-0.0938142	-0.0731985	-0.110777	-0.00646024	-0.00942346	-0.0671467	-0.0534557	0.00646024
ENSG00000090263.15	ENSG00000090263	MRPS33	11.3558	2.56209	23.21	3.651	0	0	-0.118711	0.0832824	-0.0660472	-0.0249202	-0.0194053	0.141808	-0.00662933	0.154026	-0.101402	-0.00252033	-0.0020406	-0.0456429	-0.272736	-0.0707433	-0.220073	-0.178946	-0.173431	-0.0122173	-0.160655	0.0122173	-0.255428	-0.156546	-0.156066	-0.199669
ENSG00000169059.12	ENSG00000169059	VCX3A	0.0270709	0.0596012	0.3919	0	76.9437	89.5442	0.0253305	-0.0196341	0.010443	0.0984391	-0.0194098	0.0177611	0.0289332	-0.059413	-0.00345447	0.0727326	0.0736108	0.107447	-0.0821166	-0.127081	-0.097004	-0.00900788	-0.126857	-0.0896859	-0.0785138	-0.16686	-0.110901	-0.0347144	-0.0338362	0.00900788
ENSG00000106178.6	ENSG00000106178	CCL24	1.15715	3.10219	26.34	0	18.2306	27.3458	0.413122	0.00942198	-0.219644	0.336408	-0.0194217	-0.155471	0.0150555	0.238784	-0.00486534	0.287807	0.268189	0.264414	0.0767145	-0.4037	-0.632767	-0.0767145	-0.432544	-0.568593	-0.398067	-0.174339	-0.417988	-0.125316	-0.144934	-0.148708
ENSG00000166359.10	ENSG00000166359	WDR88	0.337141	0.169568	0.9911	0	0.536193	6.43432	-0.0427487	0.0705753	-0.0432383	0.057798	-0.0194522	0.152105	0.0720957	0.0744545	-0.0987458	0.0658488	0.021918	-0.0380736	-0.194854	-0.0815301	-0.195344	-0.0943073	-0.171557	0.0776508	-0.0800097	-0.0776508	-0.250851	-0.0862565	-0.130187	-0.190179
ENSG00000161217.11	ENSG00000161217	PCYT1A	25.1882	4.90251	44.55	7.966	0	0	-0.0704503	0.140845	-0.268019	-0.0206219	-0.0195029	0.236452	0.0123328	0.282745	0.245934	-0.0219484	-0.0959851	-0.101339	-0.353196	-0.1419	-0.550765	-0.303367	-0.302248	-0.0462935	-0.270413	0.0368114	-0.0368114	-0.304694	-0.37873	-0.384084
ENSG00000115364.13	ENSG00000115364	MRPL19	11.1427	2.90692	20.75	3.346	0	0	-0.0475849	0.165222	-0.191929	0.00352773	-0.0195418	0.246974	0.0137471	0.290955	0.0933247	-0.00817555	-0.0884315	-0.0954141	-0.33854	-0.125733	-0.482884	-0.287427	-0.310497	-0.0439814	-0.277208	0.0439814	-0.19763	-0.299131	-0.379387	-0.386369
ENSG00000150893.10	ENSG00000150893	FREM2	1.16277	1.13503	7.845	0.004977	0	6.97051	-0.0245643	0.370135	0.0436149	-0.15308	-0.0195422	0.200674	0.138907	0.0399051	-0.11558	0.0404913	-0.0760461	-0.084642	-0.394699	0.169461	-0.32652	-0.523215	-0.389677	-0.169461	-0.231228	-0.33023	-0.485714	-0.329644	-0.446181	-0.454777
ENSG00000171501.8	ENSG00000171501	OR1N2	0.00894088	0.034417	0.3033	0	90.3485	97.5871	-0.0550852	0.0271313	0.0125455	-0.0539789	-0.0195526	0.0256629	0.0395322	-0.0387059	-0.0105269	-0.0102144	-0.0727435	-0.0589211	-0.0946174	-0.0124008	-0.0269867	-0.093511	-0.0590847	-0.0138692	0.0124008	-0.0782381	-0.0500591	-0.0497466	-0.112276	-0.0984533
ENSG00000187555.14	ENSG00000187555	USP7	60.0495	11.3323	92.31	18.24	0	0	-0.0947523	0.142799	-0.181727	-0.103499	-0.0196659	0.073033	-0.0747584	0.180522	0.193503	-0.106706	-0.149624	-0.13891	-0.288255	-0.0507037	-0.37523	-0.297002	-0.213169	-0.12047	-0.268261	-0.0129812	0.0129812	-0.300209	-0.343126	-0.332413
ENSG00000206104.2	ENSG00000206104	KRTAP20-3	0.000547989	0.0105834	0.2044	0	99.7319	99.7319	0.0174954	-0.0221498	-0.0606712	0.0136431	-0.0197422	0.0155691	-0.0422933	0.06982	0.0719077	0.0242369	0.0341877	0.0532879	-0.0544123	-0.0940575	-0.132579	-0.0582646	-0.0916499	-0.0563386	-0.114201	-0.00208763	0.00208763	-0.0476708	-0.0377199	-0.0186197
ENSG00000211827.1	ENSG00000211827	TRDJ2	0.00276944	0.0534867	1.033	0	99.7319	99.7319	0.0174954	-0.0221498	-0.0606712	0.0136431	-0.0197422	0.0155691	-0.0422933	0.06982	0.0719077	0.0242369	0.0341877	0.0532879	-0.0544123	-0.0940575	-0.132579	-0.0582646	-0.0916499	-0.0563386	-0.114201	-0.00208763	0.00208763	-0.0476708	-0.0377199	-0.0186197
ENSG00000178395.6	ENSG00000178395	CCDC185	0.0239106	0.0474435	0.5464	0	57.6408	95.4424	-0.00851835	0.0953516	0.0454129	-0.0616288	-0.019747	0.0705754	0.0276857	-0.0250689	-0.181101	-0.00466039	-0.0890362	-0.132304	-0.10387	0.0247762	-0.0499388	-0.15698	-0.115099	-0.0247762	-0.0676659	-0.120421	-0.276453	-0.100012	-0.184388	-0.227655
ENSG00000134760.5	ENSG00000134760	DSG1	0.15024	0.440264	7.542	0	7.23861	58.9812	-0.00920656	-0.0603657	-0.0728148	0.0764049	-0.0197876	0.0712499	0.00721	0.0658997	0.102694	-0.0325437	-0.0377631	-0.0181631	-0.111901	-0.16306	-0.175509	-0.0262891	-0.122482	-0.0314441	-0.0954839	-0.0367943	0.0262891	-0.135238	-0.140457	-0.120857
ENSG00000211653.2	ENSG00000211653	IGLV1-40	35.9136	152.837	1426	0	14.7453	17.1582	0.292999	-0.00703933	-0.223099	0.320679	-0.0198044	-0.206256	-0.0785103	0.197751	0.145037	0.22798	0.42679	0.747629	-0.45463	-0.754668	-0.970728	-0.426951	-0.767434	-0.953885	-0.826139	-0.549878	-0.602593	-0.519649	-0.320839	0.320839	Plasma cells
ENSG00000171612.6	ENSG00000171612	SLC25A33	5.13259	1.73591	11.8	1.623	0	0	-0.0256917	0.170932	-0.0626114	-0.0854293	-0.0198339	0.0457412	-0.0122802	0.0936058	0.188533	-0.0689807	0.0142777	-0.0281197	-0.214225	-0.0176007	-0.251144	-0.273962	-0.208367	-0.142792	-0.200813	-0.0949271	0.0176007	-0.257514	-0.174255	-0.216653
ENSG00000131475.6	ENSG00000131475	VPS25	37.1007	8.11469	71.6	8.066	0	0	0.151398	-0.0136873	-0.379897	0.280912	-0.0198511	0.0176192	-0.0655825	0.485663	0.129145	0.211865	0.189648	0.185372	-0.334265	-0.49935	-0.86556	-0.204751	-0.505514	-0.468044	-0.551245	0.204751	-0.356518	-0.273798	-0.296015	-0.300291
ENSG00000116711.9	ENSG00000116711	PLA2G4A	23.6015	10.1333	76.43	2.582	0	0	-0.103423	0.185569	-0.187428	-0.073843	-0.0198537	0.319266	0.00943676	0.276839	0.165601	-0.0853386	-0.224509	-0.16727	-0.422689	-0.133697	-0.506694	-0.393109	-0.339119	0.0424268	-0.309829	-0.0424268	-0.153664	-0.404604	-0.543774	-0.486536
ENSG00000119973.5	ENSG00000119973	PRLHR	0.0461961	0.0580263	0.557	0	19.8391	89.2761	-0.0480932	0.196789	-0.0543748	-0.121089	-0.0199332	0.115566	-0.0043404	0.0878361	0.149567	-0.0768592	-0.123662	-0.0168807	-0.244882	0.047222	-0.251164	-0.317879	-0.216722	-0.0812233	-0.201129	-0.108953	-0.047222	-0.273648	-0.320451	-0.21367
ENSG00000184155.8	ENSG00000184155	OR10J5	0.00202823	0.0142915	0.1818	0	97.319	99.1957	0.00172119	0.035459	-0.0428286	0.00925822	-0.0199862	-0.0134386	-0.0574468	0.0263921	0.0034738	-0.024166	-0.0481949	-0.0145866	-0.0337378	0.00906688	-0.0782876	-0.0262008	-0.0554452	-0.0488976	-0.0929058	-0.00906688	-0.0319852	-0.059625	-0.0836539	-0.0500457
ENSG00000253548.1	ENSG00000253548	PYDC2	0.00121126	0.0171276	0.2876	0	99.4638	99.4638	0.0719859	0.0043905	-0.0357224	-0.0526841	-0.019998	-0.0327551	-0.00862439	-0.0015283	0.00946813	-0.0824897	-0.0765105	-0.0805253	0.0625177	-0.0675954	-0.107708	-0.12467	-0.0919838	-0.104741	-0.0806103	-0.0735142	-0.0625177	-0.154476	-0.148496	-0.152511
ENSG00000181552.3	ENSG00000181552	EDDM3B	0.00311442	0.0164664	0.1606	0	95.7105	98.9276	-0.0276977	-0.0133891	-0.0695756	-0.00528479	-0.0200355	0.0571005	-0.00230306	-0.0149377	0.0455284	0.0292985	-0.0854083	-0.0200548	-0.0847982	-0.0704896	-0.126676	-0.0623853	-0.077136	0.0115721	-0.0594036	-0.0720382	-0.0115721	-0.027802	-0.142509	-0.0771553
ENSG00000125255.6	ENSG00000125255	SLC10A2	0.186879	2.12064	29.72	0	77.2118	96.5147	0.211987	0.00303021	-0.133946	0.133007	-0.0201021	-0.058545	-0.102288	0.0946493	0.0167276	0.0600308	0.144651	0.183647	0.0283402	-0.208957	-0.345934	-0.0789807	-0.232089	-0.270532	-0.314275	-0.117338	-0.19526	-0.151957	-0.0673366	-0.0283402
ENSG00000092201.9	ENSG00000092201	SUPT16H	54.0253	11.8713	88.31	15.81	0	0	-0.156806	0.205857	-0.22879	-0.148213	-0.0201201	0.192824	-0.0134303	0.256673	0.21059	-0.0435432	-0.160447	-0.138405	-0.413479	-0.0508157	-0.485463	-0.404887	-0.276793	-0.0638494	-0.270104	0.0460832	-0.0460832	-0.300216	-0.41712	-0.395078
ENSG00000069018.17	ENSG00000069018	TRPC7	0.0352031	0.0476884	0.3013	0	39.6783	93.0295	0.242372	0.259051	-0.0506594	0.159194	-0.0202427	-0.0421823	-0.0273694	0.111102	-0.06818	-0.00034247	0.243315	0.188665	-0.0166783	0.0157353	-0.30971	-0.0998563	-0.279293	-0.301233	-0.28642	-0.147949	-0.327231	-0.259393	-0.0157353	-0.0703856
ENSG00000205301.11	ENSG00000205301	MGAT4D	0.00684094	0.0196919	0.1675	0	82.3056	98.9276	0.0410358	0.019191	0.0296799	0.00451281	-0.0202471	-0.0128273	0.0164499	-0.00965972	-0.0184678	0.014041	0.0554405	0.0228178	-0.0144048	-0.0362495	-0.0257606	-0.0509277	-0.0756877	-0.0682678	-0.0389906	-0.0651003	-0.0739083	-0.0413995	0.0144048	-0.0326227
ENSG00000135226.17	ENSG00000135226	UGT2B28	0.00396745	0.0177338	0.2076	0	92.2252	99.1957	0.145493	-0.138198	-0.146671	0.201296	-0.020277	-0.149637	-0.103081	0.0556098	-0.0739539	0.0841735	0.140523	0.158474	-0.0558022	-0.339494	-0.347967	0.0428212	-0.221573	-0.350933	-0.304377	-0.145686	-0.275249	-0.117122	-0.0607722	-0.0428212
ENSG00000188910.7	ENSG00000188910	GJB3	0.651215	2.1016	24.94	0	2.94906	31.9035	0.389943	-0.145148	-0.0926945	0.340101	-0.0202796	-0.228564	-0.0908018	0.0236978	0.0108801	0.111804	0.259483	0.318495	0.0498419	-0.535091	-0.482638	-0.0498419	-0.410223	-0.618507	-0.480745	-0.366245	-0.379063	-0.278139	-0.13046	-0.0714482
ENSG00000101951.16	ENSG00000101951	PAGE4	0.0330372	0.103251	1.385	0	64.3432	91.4209	-0.0674012	-0.0487151	0.0130308	-0.0454971	-0.0202802	0.0980176	0.0480779	-0.00686345	0.0862077	-0.0417765	-0.0671174	-0.0251015	-0.165419	-0.146733	-0.0849868	-0.143515	-0.118298	0.01181	-0.0499398	-0.104881	-0.01181	-0.139794	-0.165135	-0.123119
ENSG00000176566.4	ENSG00000176566	DCAF4L2	0.00513479	0.0152794	0.1265	0	84.4504	99.4638	0.0343205	0.0253585	0.0369134	0.124087	-0.0202946	-0.0274775	-0.0121511	0.0198172	0.0374066	0.0284446	0.034892	0.0219578	-0.089767	-0.0987289	-0.087174	0.0866808	-0.144382	-0.151565	-0.136239	-0.10427	-0.0866808	-0.0956428	-0.0891955	-0.10213
ENSG00000164442.9	ENSG00000164442	CITED2	104.102	65.6217	518	11.45	0	0	0.0370352	0.141916	-0.278249	0.0154161	-0.0203531	0.119279	-0.0370305	0.34093	0.208666	0.0582195	0.0139731	0.0497381	-0.303894	-0.199013	-0.619178	-0.325513	-0.361283	-0.22165	-0.37796	0.132263	-0.132263	-0.28271	-0.326956	-0.291192
ENSG00000235007.2	ENSG00000235007	RP11-344B5.4	0.125192	0.136312	1.039	0	28.4182	51.4745	-0.0874942	0.0816866	0.0197119	-0.0887729	-0.0204191	0.192083	0.070819	-0.0319223	-0.0381831	0.00428076	-0.037244	-0.125186	-0.279577	-0.110396	-0.172371	-0.280856	-0.212502	0.110396	-0.121264	-0.224005	-0.230266	-0.187802	-0.229327	-0.317269
ENSG00000091732.15	ENSG00000091732	ZC3HC1	12.5016	2.97921	20.94	2.08	0	0	-0.169464	0.226659	0.0490156	-0.208475	-0.0204452	0.237726	0.099051	0.0608004	-0.13094	-0.0774361	-0.163747	-0.212858	-0.40719	-0.0110672	-0.188711	-0.446202	-0.258172	0.0110672	-0.138676	-0.176926	-0.368666	-0.315163	-0.401473	-0.450585
ENSG00000181092.9	ENSG00000181092	ADIPOQ	4.15803	15.2341	233.6	0	4.28954	21.4477	0.182683	0.100485	-0.334729	0.0909447	-0.020453	-0.0479775	-0.00736811	0.327807	0.133513	0.1675	0.0343598	0.0851297	-0.145124	-0.227322	-0.662536	-0.236863	-0.34826	-0.375785	-0.335175	0.145124	-0.194294	-0.160308	-0.293447	-0.242678
ENSG00000157881.13	ENSG00000157881	PANK4	19.7986	4.71536	35.47	4.945	0	0	-0.0935385	0.0971833	-0.137513	-0.138361	-0.020457	0.220343	0.0483496	0.158174	6.92071e-05	-0.04208	-0.122674	-0.143759	-0.313882	-0.12316	-0.357856	-0.358704	-0.2408	0.0621686	-0.171994	-0.0621686	-0.220274	-0.262423	-0.343017	-0.364102
ENSG00000159495.7	ENSG00000159495	TGM7	0.0174109	0.0284685	0.1434	0	57.9088	97.319	-0.094932	0.042807	-0.0233841	-0.0579265	-0.0204628	0.0683673	0.0137246	-0.00113723	-0.0104872	-0.0285767	-0.0403269	-0.0222127	-0.163299	-0.0255603	-0.0917514	-0.126294	-0.0888301	0.0255603	-0.0546427	-0.0695046	-0.0788545	-0.096944	-0.108694	-0.09058
ENSG00000169018.5	ENSG00000169018	FEM1B	32.744	8.87357	59.15	10.14	0	0	-0.219859	0.127134	0.0048811	-0.107394	-0.0205284	0.464432	0.119558	0.0235035	0.153041	-0.144041	-0.224216	-0.257259	-0.684292	-0.337298	-0.459551	-0.571826	-0.484961	0.311391	-0.344874	-0.440929	-0.311391	-0.608474	-0.688649	-0.721692
ENSG00000170160.17	ENSG00000170160	CCDC144A	1.56097	1.74063	13.21	0	0.268097	13.1367	-0.0484161	0.0625527	-0.0950389	-0.00606584	-0.0205781	0.0491553	-0.0335952	0.0570156	0.107839	-0.0294484	-0.0573991	-0.0997974	-0.156255	-0.0452867	-0.202878	-0.113905	-0.128418	-0.0586841	-0.141435	-0.0508238	0.0452867	-0.137288	-0.165238	-0.207637
ENSG00000164651.16	ENSG00000164651	SP8	0.00217138	0.00730753	0.06733	0	89.2761	100	0.00482925	-0.0476402	-0.02622	0.00238366	-0.0205901	0.0200732	0.00483163	-0.0258538	0.00661203	0.0481061	-0.038158	-0.0615916	-0.0432769	-0.0957463	-0.0743261	-0.0457224	-0.0686962	-0.0280329	-0.0432745	-0.0739599	-0.0414941	0.0280329	-0.0862641	-0.109698
ENSG00000170162.13	ENSG00000170162	VGLL2	0.0248971	0.0528066	0.422	0	61.126	94.1019	-0.0314066	0.0300607	-0.055185	-0.0139297	-0.0206471	0.00408585	0.00828811	0.0340063	0.0439664	-0.0538905	-0.00944783	-0.00418525	-0.0753729	-0.0139057	-0.0991513	-0.0578961	-0.0646135	-0.0398805	-0.0356783	-0.00996007	0.00996007	-0.0978569	-0.0534142	-0.0481516
ENSG00000163959.9	ENSG00000163959	SLC51A	1.8872	2.56667	47.05	0.4743	0	0	0.120052	0.00326678	0.0308778	0.104531	-0.0206559	0.0463404	0.0367366	-0.0588186	-0.0599483	0.00151929	0.0816417	0.0066663	0.0155216	-0.116786	-0.0891745	-0.0155216	-0.140708	-0.0737119	-0.0833157	-0.178871	-0.180001	-0.118533	-0.0384106	-0.113386
ENSG00000239886.5	ENSG00000239886	KRTAP9-2	0.00328804	0.0181857	0.201	0	95.1743	99.1957	0.0293146	-0.0820877	-0.105651	-0.0166563	-0.0206797	0.0516683	-0.0611683	-0.0177004	-0.0243436	-0.0924343	-0.0417231	0.00543128	-0.0223538	-0.133756	-0.15732	-0.0683246	-0.0723481	0.0223538	-0.112837	-0.0693688	-0.076012	-0.144103	-0.0933914	-0.0462371
ENSG00000168453.14	ENSG00000168453	HR	12.9526	7.81315	50.54	0.3146	0	0	-0.0122869	0.158139	0.236136	-0.111204	-0.0207058	0.0971593	0.181717	-0.325215	-0.261925	0.0360634	-0.0489357	-0.111733	-0.248422	-0.0779964	0.0544182	-0.34734	-0.256841	-0.138976	-0.0544182	-0.561351	-0.49806	-0.200072	-0.285071	-0.347868
ENSG00000171564.11	ENSG00000171564	FGB	0.747848	3.95457	59.61	0	37.8016	55.2279	0.0751685	-0.0360134	0.000873901	0.047362	-0.0207255	-0.0228547	-0.00798963	0.0180877	-0.015664	0.00440586	0.00555874	0.120896	-0.0457272	-0.156909	-0.120022	-0.0735336	-0.141621	-0.14375	-0.128885	-0.102808	-0.13656	-0.11649	-0.115337	0.0457272
ENSG00000211693.2	ENSG00000211693	TRGV11	0.00196547	0.0181234	0.2215	0	98.6595	98.9276	0.106697	-0.0445504	-0.0669301	0.102266	-0.0210139	-0.115867	-0.0528577	0.049303	0.0717079	0.0892996	0.127777	0.141058	-0.0343611	-0.185609	-0.207988	-0.0387922	-0.162072	-0.256925	-0.193916	-0.0917553	-0.0693504	-0.0517587	-0.0132811	0.0132811
ENSG00000256222.2	ENSG00000256222	MTRNR2L3	0.0417993	0.0506183	0.2445	0	41.0188	87.9357	0.0390073	-0.0294372	-0.0834395	0.104391	-0.0210175	-0.131156	-0.0390627	-0.00321175	-0.00113405	-0.0162338	0.043233	0.0334817	-0.065384	-0.133828	-0.187831	0.0611582	-0.125409	-0.235547	-0.143454	-0.107603	-0.105525	-0.120625	-0.0611582	-0.0709095
ENSG00000163254.4	ENSG00000163254	CRYGC	0.015017	0.0484139	0.4255	0	89.008	91.9571	0.0370687	0.11832	0.0263369	0.010695	-0.0210554	0.0548607	0.0850274	0.0132071	-0.027018	-0.0180986	-0.0289244	-0.0379358	-0.0812517	0.0332929	-0.0919835	-0.107625	-0.139376	-0.0634596	-0.0332929	-0.105113	-0.145338	-0.136419	-0.147245	-0.156256
ENSG00000214960.9	ENSG00000214960	ISPD	0.873603	0.320865	2.631	0.1799	0	0	-0.0584442	0.246013	-0.0394633	-0.0552745	-0.0210635	0.331338	0.0646787	0.161759	0.0609146	-0.00979649	-0.0804925	-0.0824911	-0.389782	-0.0853253	-0.370802	-0.386613	-0.352402	0.0853253	-0.26666	-0.169579	-0.270424	-0.341135	-0.411831	-0.413829
ENSG00000120705.12	ENSG00000120705	ETF1	76.6567	25.5954	171.7	21.34	0	0	-0.129677	0.11978	-0.271382	-0.0312049	-0.0210664	0.135309	-0.118512	0.272292	0.494976	-0.147913	-0.218572	-0.129347	-0.624653	-0.375196	-0.766359	-0.526181	-0.516043	-0.359667	-0.613489	-0.222685	0.222685	-0.642889	-0.713548	-0.624324
ENSG00000212657.1	ENSG00000212657	KRTAP16-1	0.0136442	0.0286164	0.1857	0	72.118	97.319	0.00881588	-0.124192	-0.114904	-0.00432895	-0.0210854	-0.120716	-0.0868776	-0.00284197	0.0159889	0.0883873	0.00483643	0.0109293	-0.0795715	-0.21258	-0.203292	-0.0927163	-0.109473	-0.209103	-0.175265	-0.0912293	-0.0723984	0.0723984	-0.0835509	-0.077458
ENSG00000181927.2	ENSG00000181927	OR4P4	0.000535335	0.00627074	0.09667	0	99.1957	100	-0.0059667	-0.0169643	-0.063064	-0.0499079	-0.0211243	0.00523339	0.0217875	0.0570798	-0.0128281	-0.021814	-0.0830317	-0.011487	-0.0630464	-0.074044	-0.120144	-0.106988	-0.078204	-0.0518464	-0.0352923	0.0352923	-0.0699079	-0.0788938	-0.140111	-0.0685667
ENSG00000204913.5	ENSG00000204913	LRRC3C	0.105963	0.155898	1.252	0	36.7292	60.5898	-0.061439	0.0568331	-0.0632229	-0.0465251	-0.0211669	0.0183164	0.0183739	-0.00508371	0.0380982	-0.0483922	-0.00175928	0.00873665	-0.118272	0.0187349	-0.120056	-0.103358	-0.078	-0.0385168	-0.0384593	-0.0619169	-0.0187349	-0.105225	-0.0585924	-0.0480965
ENSG00000102931.7	ENSG00000102931	ARL2BP	13.4348	5.77202	32.77	1.544	0	0	-0.0652614	0.246906	-0.141324	-0.069092	-0.021194	0.332518	0.0729453	0.237386	0.119794	0.00320194	-0.0974548	-0.137774	-0.397779	-0.0856119	-0.473841	-0.40161	-0.353712	0.0856119	-0.259572	-0.0951319	-0.212723	-0.329316	-0.429972	-0.470292
ENSG00000187754.8	ENSG00000187754	SSX7	0.000918901	0.00539819	0.04659	0	97.0509	100	0.0774047	-0.0172026	-0.0642844	0.0370595	-0.0212412	0.0170182	-0.0387735	0.00837601	0.00248095	-0.0386446	-0.0429885	-0.0149536	0.0403452	-0.0946073	-0.141689	-0.0403452	-0.098646	-0.0603865	-0.116178	-0.0690287	-0.0749238	-0.116049	-0.120393	-0.0923583
ENSG00000273777.4	ENSG00000273777	CEACAM20	0.0790705	0.798038	13.97	0	62.4665	96.5147	0.162824	-0.0539823	-0.0855363	0.102011	-0.0212518	-0.0785196	-0.0709221	0.00205069	0.0504703	0.05236	0.131191	0.146866	0.0159588	-0.216807	-0.248361	-0.0608134	-0.184076	-0.241344	-0.233747	-0.160774	-0.112354	-0.110464	-0.0316335	-0.0159588
ENSG00000167098.11	ENSG00000167098	SUN5	0.00680598	0.0294797	0.2717	0	90.8847	98.3914	-0.0631265	0.036842	0.0355824	-0.0912073	-0.021252	-0.0458954	0.0276533	-0.0387125	-0.0952948	0.031075	-0.0675097	-0.0967119	-0.0999685	0.00125956	-0.00125956	-0.128049	-0.058094	-0.0827373	-0.00918862	-0.0755545	-0.132137	-0.00576695	-0.104352	-0.133554
ENSG00000153561.12	ENSG00000153561	RMND5A	23.9986	7.01584	49.36	5.434	0	0	-0.0403387	0.245663	0.0169903	-0.148234	-0.0212653	0.0703228	0.129024	0.000152278	-0.157168	-0.0180357	-0.0338089	-0.110468	-0.286002	0.116639	-0.228673	-0.393897	-0.266928	-0.17534	-0.116639	-0.245511	-0.402831	-0.263699	-0.279472	-0.356131
ENSG00000229937.6	ENSG00000229937	PRPS1L1	0.0142364	0.0538883	0.6205	0	86.3271	97.319	0.0184888	-0.0823629	-0.0449464	-0.0242096	-0.0212793	0.0246702	0.0110807	0.00271848	0.038129	-0.0524464	-0.0407049	-0.00210463	-0.0196401	-0.120492	-0.0830753	-0.0623386	-0.0594083	-0.0134588	-0.0270483	-0.0354105	0.0134588	-0.0905754	-0.0788338	-0.0402336
ENSG00000263353.3	ENSG00000263353	PPIAL4A	0.0225502	0.0535346	0.5124	0	77.4799	92.2252	-0.0214475	-0.0384234	0.0184806	0.0374035	-0.021297	-0.00804476	0.0173216	-0.00988427	0.0645144	-0.0240065	-0.0541087	0.0209535	-0.0859619	-0.102938	-0.0460338	-0.0271108	-0.0858114	-0.0725592	-0.0471927	-0.0743987	0.0271108	-0.0885209	-0.118623	-0.0435609
ENSG00000173610.12	ENSG00000173610	UGT2A1	0.006083	0.0185188	0.1354	0	86.8633	99.4638	0.108163	-0.183318	-0.129521	0.131274	-0.0213237	-0.0277867	-0.0896853	-0.00507667	0.0206621	0.00622484	0.0350669	0.0516388	-0.0231106	-0.314592	-0.260794	0.0231106	-0.152597	-0.15906	-0.220959	-0.13635	-0.110612	-0.125049	-0.0962069	-0.079635
ENSG00000172016.15	ENSG00000172016	REG3A	4.02445	46.176	781.3	0	39.6783	50.6702	0.118334	-0.0017913	-0.039323	0.0924346	-0.0213478	-0.0472262	-0.0362139	0.0651974	0.0363664	0.000669329	0.0848389	0.166675	-0.0483403	-0.168466	-0.205997	-0.0742399	-0.188022	-0.213901	-0.202888	-0.101477	-0.130308	-0.166005	-0.0818357	0.0483403
ENSG00000169508.6	ENSG00000169508	GPR183	27.1334	12.5773	86.61	3.046	0	0	-0.0945719	0.216221	-0.139567	0.0468374	-0.0213831	0.331122	0.0621252	0.347928	0.269343	-0.0344188	-0.0603178	-0.0768003	-0.4425	-0.131708	-0.487495	-0.301091	-0.369311	-0.0168064	-0.285803	0.0168064	-0.0785848	-0.382347	-0.408246	-0.424729
ENSG00000041982.15	ENSG00000041982	TNC	243.636	201.676	1930	6.358	0	0	-0.159743	0.0404671	-0.00310773	-0.0153953	-0.0213855	0.544967	-0.00958566	0.0355838	0.23005	-0.17985	-0.222208	-0.179815	-0.70471	-0.5045	-0.548075	-0.560362	-0.566352	0.314917	-0.554553	-0.509383	-0.314917	-0.724816	-0.767175	-0.724782	Smooth muscle cells
ENSG00000080511.3	ENSG00000080511	RDH8	0.0196899	0.0402068	0.479	0	62.4665	97.0509	0.020069	-0.0416554	0.0364076	-0.04656	-0.0214171	-0.0103286	0.00202255	-0.126576	-0.013564	-0.0357072	-0.0725542	0.0228478	-0.0163386	-0.0780629	0.0135597	-0.0829675	-0.0578247	-0.0467362	-0.034385	-0.162983	-0.0499715	-0.0721147	-0.108962	-0.0135597
ENSG00000204873.4	ENSG00000204873	KRTAP9-3	0.0187952	0.0811994	0.9307	0	86.5952	95.4424	0.0032406	-0.0320565	-0.0859039	0.00822553	-0.0214906	0.00812061	-0.0173798	0.034849	0.050395	-0.0386843	-0.0693774	0.00314855	-0.0471544	-0.0824515	-0.136299	-0.0421695	-0.0718856	-0.0422744	-0.0677748	-0.015546	0.015546	-0.0890793	-0.119772	-0.0472465
ENSG00000227877.6	ENSG00000227877	MRLN	0.069684	0.126068	2.009	0	33.5121	76.4075	-0.0741963	0.0751935	0.000105011	0.0248179	-0.0215254	0.0440676	-0.00529554	0.00168259	0.120204	-0.0666758	-0.0668853	-0.0841243	-0.194401	-0.0450109	-0.120099	-0.0953865	-0.14173	-0.0761368	-0.1255	-0.118522	0.0450109	-0.18688	-0.18709	-0.204329
ENSG00000256892.2	ENSG00000256892	MTRNR2L7	0.000682198	0.00448227	0.04573	0	97.5871	100	-0.0187754	0.000577715	0.00553921	0.00384456	-0.021529	0.0156303	-0.0138364	-0.0252013	0.0129308	-0.0548391	-0.00759981	-0.00874719	-0.0344056	-0.0150525	-0.010091	-0.0117857	-0.0371593	0.00269942	-0.0294667	-0.0408316	-0.00269942	-0.0704694	-0.0232301	-0.0243774
ENSG00000107862.4	ENSG00000107862	GBF1	45.2358	7.37422	64.34	14.62	0	0	-0.0777113	0.111826	-0.126311	-0.0530042	-0.0215651	0.365003	0.0629216	0.146308	-0.026678	0.0166029	-0.0267841	-0.0886976	-0.442714	-0.253177	-0.491313	-0.418007	-0.386568	0.218695	-0.302081	-0.218695	-0.391681	-0.3484	-0.391787	-0.4537
ENSG00000124003.12	ENSG00000124003	MOGAT1	0.0315375	0.0733684	0.4963	0	71.5818	90.3485	0.215556	-0.0860198	-0.203273	0.274154	-0.0216327	-0.120525	-0.0998683	0.169392	0.0211194	0.114038	0.198663	0.229647	-0.0585984	-0.360174	-0.477427	0.0445077	-0.295787	-0.394679	-0.374023	-0.104762	-0.253035	-0.160117	-0.0754916	-0.0445077
ENSG00000125356.6	ENSG00000125356	NDUFA1	365.35	94.1329	1322	108.4	0	0	-0.192969	0.169081	0.181036	-0.150513	-0.0217423	0.403588	0.0889213	-0.0694073	-0.167437	-0.156674	-0.148531	-0.209961	-0.596557	-0.234506	-0.222551	-0.554101	-0.42533	0.222551	-0.314666	-0.472995	-0.571024	-0.560262	-0.552119	-0.613549
ENSG00000211869.1	ENSG00000211869	TRAJ20	0.026519	0.151443	1.474	0	96.5147	96.5147	0.0669549	-0.0393126	-0.0408581	0.118457	-0.0217473	-0.111408	-0.0840594	0.0217041	-0.0649395	0.0172676	0.107865	0.121459	-0.0545044	-0.160772	-0.162317	-0.00300238	-0.143207	-0.232867	-0.205519	-0.0997551	-0.186399	-0.104192	-0.0135945	0.00300238
ENSG00000204952.2	ENSG00000204952	FBXO47	0.009905	0.0201504	0.1311	0	71.3137	99.4638	-0.0275516	0.0528292	0.0175983	0.0235673	-0.0217485	0.0315365	0.000842767	-0.0396766	-0.0276663	-0.0171627	-0.0401164	0.0211665	-0.0803808	0.0212927	-0.035231	-0.0292619	-0.0745777	-0.0212927	-0.0519865	-0.0925059	-0.0804955	-0.0699919	-0.0929457	-0.0316628
ENSG00000126233.1	ENSG00000126233	SLURP1	0.428276	0.754466	11.74	0	14.7453	18.7668	-0.0311202	-0.0234949	-0.0554266	0.0626667	-0.0217649	0.029086	-0.0320983	0.0227154	0.0913023	-0.0304926	-0.0385358	0.027152	-0.122422	-0.114797	-0.146729	-0.0286356	-0.113067	-0.0622162	-0.123401	-0.0685869	0.0286356	-0.121795	-0.129838	-0.0641503
ENSG00000100219.16	ENSG00000100219	XBP1	80.3599	45.7606	444.7	20.59	0	0	0.218931	-0.058748	-0.43465	0.362969	-0.0217704	-0.206207	-0.142164	0.426969	0.399376	0.177734	0.257613	0.28559	-0.208038	-0.485717	-0.861619	-0.0640004	-0.448739	-0.633176	-0.569133	0.0275932	-0.0275932	-0.249235	-0.169356	-0.141379
ENSG00000162592.9	ENSG00000162592	CCDC27	0.040163	0.0434873	0.2839	0	26.0054	91.689	-0.083277	0.150937	0.106171	-0.117429	-0.0217769	0.191616	0.0806654	-0.137197	-0.125774	-0.033669	-0.0991343	-0.127977	-0.274893	-0.0406796	-0.0854457	-0.309046	-0.213393	0.0406796	-0.110951	-0.328813	-0.31739	-0.225285	-0.290751	-0.319594
ENSG00000183389.4	ENSG00000183389	OR56A4	0.00400689	0.0148569	0.1399	0	91.4209	99.7319	0.0354482	0.0440849	0.00595969	-0.0124653	-0.0218597	0.0515065	-0.0137454	-0.0696284	0.0142184	-0.0531232	-0.135707	-0.0718951	-0.0160583	-0.00742156	-0.0455468	-0.0639717	-0.0733661	0.00742156	-0.0652519	-0.121135	-0.0372881	-0.10463	-0.187214	-0.123402
ENSG00000181333.11	ENSG00000181333	HEPHL1	0.0859994	0.0696569	0.394	0	6.70241	67.0241	0.10242	-0.0224878	0.053743	0.0200372	-0.0218722	-0.0509592	-0.0244262	-0.131686	-0.203652	0.0632485	0.134769	0.0322893	-0.0323488	-0.157257	-0.0810258	-0.114732	-0.156641	-0.185728	-0.159195	-0.266455	-0.33842	-0.0715203	0.0323488	-0.102479
ENSG00000215271.7	ENSG00000215271	HOMEZ	6.36992	1.68387	11.45	1.127	0	0	-0.0325564	0.116816	-0.222765	-0.0231905	-0.0218857	0.0559144	0.0172627	0.281182	0.0485783	0.0344094	-0.0410934	-0.0456286	-0.313739	-0.164366	-0.503947	-0.304373	-0.303068	-0.225268	-0.26392	0.164366	-0.232604	-0.246773	-0.322276	-0.326811
ENSG00000137090.11	ENSG00000137090	DMRT1	0.00499008	0.0153182	0.1468	0	85.5228	99.7319	-0.0277376	-0.0784703	-0.015147	-0.0151317	-0.0219962	0.0326894	-0.0546839	-0.116599	-0.0152206	-0.0247901	-0.043581	0.00852993	-0.0604269	-0.11116	-0.0478364	-0.0478211	-0.0546856	0.0241594	-0.0873732	-0.149288	-0.04791	-0.0574795	-0.0762704	-0.0241594
ENSG00000242715.7	ENSG00000242715	CCDC169	0.867705	0.476893	2.506	0.01845	0	2.94906	-0.124205	0.2234	0.0665115	-0.262677	-0.0220042	0.360323	0.0878308	-0.0621512	-0.0887238	-0.101416	-0.222207	-0.190611	-0.484527	-0.136923	-0.293811	-0.623	-0.382327	0.136923	-0.272492	-0.422474	-0.449046	-0.461738	-0.58253	-0.550934
ENSG00000134014.16	ENSG00000134014	ELP3	16.6797	3.6976	29.59	5.58	0	0	-0.165058	0.217678	-0.145658	-0.148495	-0.022024	0.23143	0.0447234	0.231193	0.112209	-0.0705736	-0.169214	-0.167588	-0.396488	-0.0137519	-0.377087	-0.379925	-0.253454	0.000236268	-0.186706	-0.000236268	-0.119221	-0.302003	-0.400644	-0.399018
ENSG00000277535.2	ENSG00000277535	RP13-347D8.7	0.00351761	0.0138792	0.1392	0	92.2252	99.7319	0.019442	-0.0571954	-0.0321396	-0.124709	-0.0220354	-0.0437757	-0.0182038	-0.0609978	-0.0172191	-0.111136	-0.0809288	-0.0442505	0.0366611	-0.0766373	-0.0515815	-0.144151	-0.0414773	-0.0632177	-0.0376458	-0.0804398	-0.0366611	-0.130578	-0.100371	-0.0636925
ENSG00000152292.16	ENSG00000152292	SH2D6	0.640912	1.67037	18.93	0	2.41287	26.2735	0.561924	0.022146	-0.21356	0.334635	-0.0220443	-0.234782	-0.159642	0.20072	0.0268662	0.133185	0.288727	0.326204	0.227289	-0.539778	-0.775484	-0.227289	-0.583968	-0.796706	-0.721566	-0.361203	-0.535058	-0.428739	-0.273196	-0.23572	Colon enterocytes
ENSG00000180305.4	ENSG00000180305	WFDC10A	0.00690689	0.0363219	0.498	0	93.8338	97.319	0.00596133	0.00343879	-0.0289752	-0.018173	-0.0220709	0.0309496	0.0353253	-0.0192634	-0.0684409	0.0942694	0.0424472	0.0462077	-0.0883081	-0.0908306	-0.123245	-0.112442	-0.11634	-0.0633199	-0.0589441	-0.113533	-0.16271	0.0480617	-0.0518223	-0.0480617
ENSG00000158828.7	ENSG00000158828	PINK1	30.5999	9.82643	74.69	5.416	0	0	-0.0787388	0.121784	-0.26697	-0.110992	-0.0220719	0.281445	0.053778	0.2568	0.0966978	-0.0116627	-0.156362	-0.125955	-0.360184	-0.159661	-0.548415	-0.392437	-0.303517	0.024645	-0.227667	-0.024645	-0.184747	-0.293108	-0.437807	-0.4074
ENSG00000155827.11	ENSG00000155827	RNF20	28.1312	8.12191	58.2	7.484	0	0	-0.166181	0.20406	-0.166832	-0.171698	-0.0220828	0.194287	0.0302592	0.241582	0.0424372	-0.0572849	-0.154754	-0.178983	-0.407763	-0.0375221	-0.408414	-0.41328	-0.263665	-0.0472949	-0.211323	0.0375221	-0.199145	-0.298867	-0.396335	-0.420564
ENSG00000111261.13	ENSG00000111261	MANSC1	11.49	2.93986	20.97	2.07	0	0	0.115135	0.139854	-0.381314	0.155283	-0.022148	0.17252	0.0311117	0.436439	0.0451996	0.16892	0.114707	0.0721816	-0.321304	-0.296586	-0.817753	-0.281156	-0.458587	-0.263919	-0.405327	0.263919	-0.39124	-0.267519	-0.321732	-0.364258
ENSG00000187527.10	ENSG00000187527	ATP13A5	0.0363716	0.0410554	0.3433	0	22.252	91.9571	0.198764	0.00285469	0.0585591	0.167001	-0.0221691	-0.183186	-0.0159023	-0.0775061	-0.0421176	-0.018149	0.139801	0.121158	0.0317624	-0.195909	-0.140205	-0.0317624	-0.220933	-0.38195	-0.214666	-0.27627	-0.240881	-0.216913	-0.0589633	-0.0776059
ENSG00000172367.15	ENSG00000172367	PDZD3	3.62207	11.8249	81.83	0	4.28954	29.7587	0.813699	0.0195537	-0.194159	0.324511	-0.0221834	-0.196606	-0.0971987	0.0787458	-0.0273305	0.156926	0.294055	0.317694	0.489188	-0.794145	-1.00786	-0.489188	-0.835882	-1.0103	-0.910897	-0.734953	-0.841029	-0.656773	-0.519643	-0.496004	Colon enterocytes
ENSG00000052344.15	ENSG00000052344	PRSS8	14.4843	54.4473	450	0	1.07239	9.11528	0.841664	0.00270694	-0.250291	0.317839	-0.0222017	-0.238413	-0.118894	0.155142	0.025137	0.168455	0.302063	0.360406	0.481258	-0.838957	-1.09195	-0.523825	-0.863866	-1.08008	-0.960558	-0.686522	-0.816527	-0.673209	-0.539601	-0.481258	Colon enterocytes
ENSG00000176798.1	ENSG00000176798	OR51L1	0.00251024	0.0210633	0.3567	0	97.0509	99.4638	-0.0331721	-0.00167727	-0.0067042	0.0125062	-0.0222023	0.011715	0.00878676	-0.0215349	0.0217878	-0.013371	-0.027696	0.0328844	-0.0660565	-0.0345616	-0.0395886	-0.0203782	-0.0550867	-0.0211694	-0.0240976	-0.0544193	-0.0110966	-0.0462554	-0.0605804	0.0110966
ENSG00000147256.11	ENSG00000147256	ARHGAP36	0.0555411	0.0754978	0.5495	0	29.7587	83.6461	0.139355	-0.0381966	-0.124901	0.239373	-0.0223167	-0.160897	-0.107	0.171723	0.0959482	0.0805247	0.193743	0.183675	-0.100017	-0.277569	-0.364274	0.0456301	-0.261689	-0.40027	-0.346372	-0.0676495	-0.143424	-0.158848	-0.0456301	-0.0556975
ENSG00000187173.3	ENSG00000187173	LCE2A	0.0586017	0.2095	2.696	0	75.6032	81.7694	0.0163788	-0.13466	-0.057668	-0.0270777	-0.0223182	0.0052405	0.0071975	0.00688632	-0.0109868	-0.0415554	-0.0416001	0.0181142	-0.00173539	-0.152774	-0.0757822	-0.0451918	-0.0404324	-0.0128737	-0.0109167	-0.0112279	-0.029101	-0.0596696	-0.0597143	0.00173539
ENSG00000224041.3	ENSG00000224041	IGKV3D-15	1.59565	8.11766	96.12	0	70.7775	74.7989	0.328536	-0.0856372	-0.215516	0.276719	-0.0223214	-0.256945	-0.0609351	0.124984	-0.00163801	0.303491	0.458882	0.584097	-0.255561	-0.669735	-0.799614	-0.307378	-0.606419	-0.841042	-0.645033	-0.459114	-0.585735	-0.280606	-0.125215	0.125215
ENSG00000143942.4	ENSG00000143942	CHAC2	1.7484	0.974629	8.286	0.1865	0	0	0.244194	0.0228686	-0.206535	0.231873	-0.0223308	-0.189963	-0.124981	0.241013	0.0433826	0.0461952	0.16993	0.177729	0.00318099	-0.221325	-0.450729	-0.0123215	-0.266525	-0.434157	-0.369175	-0.00318099	-0.200811	-0.197999	-0.0742637	-0.0664654
ENSG00000139173.9	ENSG00000139173	TMEM117	6.21871	1.8492	14.73	1.862	0	0	-0.207946	0.296658	0.0534319	-0.166696	-0.022336	0.296566	0.15382	-0.00578123	0.00120707	-0.0647118	-0.0708554	-0.199229	-0.504604	9.21464e-05	-0.243227	-0.463355	-0.318994	-9.21464e-05	-0.142838	-0.30244	-0.295451	-0.36137	-0.367514	-0.495888
ENSG00000182446.13	ENSG00000182446	NPLOC4	32.1348	6.08654	56.67	12.31	0	0	-0.158672	0.0785241	-0.113471	-0.178858	-0.0223469	0.142697	-0.0203971	0.0553207	0.193324	-0.141121	-0.226796	-0.174018	-0.351996	-0.1148	-0.306796	-0.372182	-0.215671	-0.050627	-0.213721	-0.138004	0.050627	-0.334445	-0.42012	-0.367343
ENSG00000153904.18	ENSG00000153904	DDAH1	19.8592	8.94071	63.22	5.458	0	0	0.134997	-0.0677142	0.0890379	0.153848	-0.0224614	0.130145	-0.059825	-0.183937	-0.175865	-0.0136098	0.201119	0.146636	-0.0661215	-0.268833	-0.112081	-0.0472706	-0.22358	-0.0709743	-0.260944	-0.385056	-0.376984	-0.214729	0.0472706	-0.0544831
ENSG00000169126.15	ENSG00000169126	ARMC4	1.8514	1.24493	6.954	0.04363	0	0.80429	-0.308154	-0.0629203	-0.087565	-0.0578644	-0.0224649	0.354019	-0.156483	0.136165	0.255216	-0.209233	-0.241872	-0.137098	-0.662172	-0.416939	-0.441584	-0.411883	-0.376484	0.0988031	-0.510501	-0.217853	-0.0988031	-0.563252	-0.595891	-0.491117
ENSG00000135108.14	ENSG00000135108	FBXO21	20.1413	5.34325	34.82	4.732	0	0	-0.116794	0.283772	-0.217045	-0.114868	-0.0225546	0.158708	0.0602055	0.225261	0.210488	-0.0151769	-0.101415	-0.0850363	-0.400566	0.0585109	-0.500817	-0.39864	-0.306327	-0.125064	-0.223567	-0.0585109	-0.0732845	-0.298949	-0.385187	-0.368808
ENSG00000152475.6	ENSG00000152475	ZNF837	2.99305	1.03631	6.542	0.2788	0	0	0.0481953	0.0809681	0.0684042	-0.0178455	-0.0225627	0.0150207	0.0738016	-0.0754174	-0.177275	0.0626252	0.0538707	0.0531723	-0.0327728	0.00716649	-0.0125639	-0.0988136	-0.103531	-0.0659474	-0.00716649	-0.156386	-0.258243	-0.0183429	-0.0270974	-0.0277959
ENSG00000138823.13	ENSG00000138823	MTTP	1.83375	2.41642	24.9	0.01229	0	4.02145	-0.100789	0.188262	0.0863078	-0.170976	-0.0226207	0.350186	0.127047	-0.0199417	-0.13083	-0.0685549	-0.226463	-0.190683	-0.450975	-0.161924	-0.263878	-0.521162	-0.372807	0.161924	-0.223138	-0.370128	-0.481016	-0.418741	-0.576649	-0.540869
ENSG00000129965.13	ENSG00000129965	INS-IGF2	0.00921188	0.0329758	0.2372	0	90.8847	96.2466	-0.0390706	-0.0597031	0.0153499	0.053551	-0.0226844	0.0187285	0.00153181	-0.0264556	-0.0937982	0.0127729	0.015197	-0.0251844	-0.0926216	-0.113254	-0.0382011	0.0348225	-0.0762354	-0.0348225	-0.0520192	-0.0800066	-0.147349	-0.0407781	-0.038354	-0.0787354
ENSG00000243137.7	ENSG00000243137	PSG4	0.0648206	0.201754	1.924	0	57.3727	86.5952	-0.0176314	-0.0231766	0.11548	-0.113451	-0.0226912	0.247104	0.034223	-0.160176	-0.11347	-0.116205	-0.12276	-0.0784093	-0.264736	-0.270281	-0.131624	-0.360556	-0.269796	0.131624	-0.212881	-0.40728	-0.360574	-0.363309	-0.369864	-0.325514
ENSG00000105048.16	ENSG00000105048	TNNT1	1.99197	6.03377	94.66	0	0.80429	4.82574	0.0031394	0.0115042	-0.1046	0.064857	-0.0227136	0.024504	0.0285385	0.0966012	0.0935236	0.0198955	0.0662107	0.0662909	-0.0934618	-0.085097	-0.201201	-0.0317442	-0.119315	-0.0720972	-0.0680627	0.00307755	-0.00307755	-0.0767057	-0.0303905	-0.0303103
ENSG00000126088.13	ENSG00000126088	UROD	54.8429	11.5034	98.34	14.69	0	0	-0.225761	0.221718	0.0531492	-0.292964	-0.0227341	0.275422	0.142898	-0.0441467	-0.140662	-0.151219	-0.217207	-0.229419	-0.501183	-0.0537041	-0.222273	-0.568386	-0.298156	0.0537041	-0.132524	-0.319569	-0.416084	-0.426641	-0.492629	-0.504841
ENSG00000083307.10	ENSG00000083307	GRHL2	0.773086	2.49265	16.34	0	3.75335	56.8365	0.728376	-0.00895556	-0.102481	0.320124	-0.0227406	-0.239647	-0.0774063	-0.0076898	-0.0300691	0.168613	0.268169	0.31962	0.408251	-0.737331	-0.830857	-0.408251	-0.751116	-0.968023	-0.805782	-0.736065	-0.758445	-0.559763	-0.460207	-0.408756	Colon enterocytes
ENSG00000123064.12	ENSG00000123064	DDX54	27.3503	6.80534	56.26	7.515	0	0	-0.013055	0.0766977	-0.371005	-0.00616384	-0.0227968	0.0262688	-0.0438483	0.370024	0.25477	0.0254842	-0.0657835	-0.0118244	-0.383079	-0.293326	-0.741029	-0.376188	-0.392821	-0.343755	-0.413872	0.115254	-0.115254	-0.34454	-0.435808	-0.381848
ENSG00000154620.5	ENSG00000154620	TMSB4Y	1.68452	1.52575	8.546	0	30.2949	34.8525	0.0161466	0.012236	-0.0116485	0.0761848	-0.0228152	0.0971181	0.0205566	-0.0228482	-0.123707	0.0682668	0.0193977	-0.0246608	-0.0809715	-0.0848821	-0.108767	-0.0209333	-0.119933	0.0209333	-0.0765615	-0.119966	-0.220825	-0.0288513	-0.0777204	-0.121779
ENSG00000214285.2	ENSG00000214285	NPS	0.00182145	0.017638	0.1926	0	98.9276	98.9276	0.0290233	-0.0809616	-0.0604652	0.0311676	-0.022839	0.0403343	-0.0291093	-0.0501064	-0.0352229	-0.013569	-0.0816597	-0.0773924	-0.0113111	-0.121296	-0.1008	-0.00916678	-0.0631733	0.00916678	-0.0694436	-0.0904407	-0.0755572	-0.0539033	-0.121994	-0.117727
ENSG00000134138.19	ENSG00000134138	MEIS2	36.5815	12.3755	65.8	0.9051	0	0	-0.26218	0.304291	0.175991	-0.30843	-0.0228424	0.280581	0.225349	-0.0829891	-0.182493	-0.049278	-0.110028	-0.224281	-0.566471	0.0237105	-0.1283	-0.612721	-0.327134	-0.0237105	-0.0789423	-0.38728	-0.486784	-0.353569	-0.414319	-0.528572
ENSG00000019505.7	ENSG00000019505	SYT13	2.09217	2.56006	23.78	0.2578	0	0	0.375162	0.24987	0.129642	0.245946	-0.0229299	-0.039816	0.06144	-0.0722959	-0.151745	0.0781022	0.251153	0.252961	0.122201	-0.125292	-0.24552	-0.129216	-0.398092	-0.414978	-0.313722	-0.447458	-0.526907	-0.29706	-0.124009	-0.122201
ENSG00000204700.4	ENSG00000204700	OR2J2	0.00265113	0.0145676	0.1635	0	95.1743	99.4638	0.079403	-0.00351378	-0.0131249	0.0559943	-0.0229308	-0.0126964	-0.0130551	0.0149847	-0.0620547	0.040168	0.00390515	0.0428074	0.0234087	-0.0829168	-0.092528	-0.0234087	-0.102334	-0.0920994	-0.0924581	-0.0644183	-0.141458	-0.039235	-0.0754979	-0.0365956
ENSG00000213265.8	ENSG00000213265	TSGA13	0.00777633	0.0192762	0.1567	0	78.2842	99.1957	-0.0144395	-0.00384519	-0.0110606	-0.0263192	-0.0229702	0.0765301	0.0286621	0.00287292	0.0519569	-0.00441741	-0.0888999	0.0077147	-0.0909697	-0.0803753	-0.0875908	-0.102849	-0.0995004	0.0245732	-0.0478681	-0.0736572	-0.0245732	-0.0809475	-0.16543	-0.0688154
ENSG00000174963.17	ENSG00000174963	ZIC4	0.0138207	0.0230779	0.1897	0	46.1126	98.6595	-0.00958489	-0.00713546	0.0485966	0.00413405	-0.0229879	0.0131385	-0.0252521	-0.0431057	-0.0735732	-0.071483	-0.0191431	0.00874762	-0.0581815	-0.0557321	0.0354581	-0.0444626	-0.0715845	-0.0354581	-0.0738487	-0.0917023	-0.12217	-0.12008	-0.0677397	-0.039849
ENSG00000186660.14	ENSG00000186660	ZFP91	54.8713	15.5387	114.9	15.24	0	0	-0.0825509	0.160872	-0.247972	-0.0452586	-0.022999	0.0877373	-0.0375372	0.241587	0.261151	-0.0252131	-0.118629	-0.0830005	-0.343702	-0.100279	-0.509123	-0.30641	-0.28415	-0.173414	-0.298689	-0.0195641	0.0195641	-0.286364	-0.37978	-0.344152
ENSG00000213782.7	ENSG00000213782	DDX47	0.566881	0.528521	3.764	0	8.57909	14.4772	0.0767907	-0.0120527	-0.291124	0.177211	-0.0230442	-0.0206711	-0.14727	0.230658	0.269927	0.00896709	0.0857323	0.05432	-0.193136	-0.28198	-0.561051	-0.0927164	-0.292971	-0.290598	-0.417197	-0.0392684	0.0392684	-0.26096	-0.184195	-0.215607
ENSG00000090861.15	ENSG00000090861	AARS	95.8755	26.8129	321.1	26.17	0	0	-0.118422	0.15504	-0.184972	-0.16975	-0.0231381	0.245785	-0.026213	0.207296	0.122998	-0.113233	-0.204176	-0.175377	-0.364207	-0.0907444	-0.430757	-0.415534	-0.268923	0.0384887	-0.271998	-0.0384887	-0.122787	-0.359018	-0.44996	-0.421161
ENSG00000197249.13	ENSG00000197249	SERPINA1	6.51632	14.574	161.7	0.2404	0	0	0.390722	-0.126861	-0.445613	0.501673	-0.0231518	-0.187656	-0.215634	0.552904	0.498435	0.177521	0.329118	0.38958	-0.162181	-0.679764	-0.998517	-0.0512305	-0.576055	-0.74056	-0.768538	0.0512305	-0.0544689	-0.375382	-0.223786	-0.163324
ENSG00000138769.10	ENSG00000138769	CDKL2	1.23006	0.832202	6.447	0.04243	0	0.80429	-0.0244217	0.344992	-0.0579848	-0.092078	-0.0231578	0.121851	0.203983	0.158712	-0.14329	0.0734727	0.0648773	-0.00759804	-0.369414	0.141009	-0.402977	-0.43707	-0.36815	-0.223141	-0.141009	-0.186279	-0.488282	-0.271519	-0.280115	-0.35259
ENSG00000108671.9	ENSG00000108671	PSMD11	45.5222	9.88645	81.85	11.33	0	0	-0.110822	0.166634	-0.247189	-0.0618301	-0.0232068	0.146873	-0.094102	0.264245	0.335179	-0.129163	-0.169953	-0.142232	-0.446001	-0.168544	-0.582367	-0.397009	-0.358385	-0.188305	-0.429281	-0.0709333	0.0709333	-0.464342	-0.505132	-0.477411
ENSG00000156502.13	ENSG00000156502	SUPV3L1	22.4554	4.7703	46.59	9.853	0	0	-0.110457	0.166003	-0.00206471	-0.0991732	-0.0232116	-0.0349323	-0.0142386	0.0178068	0.079284	-0.168575	-0.0908688	-0.159675	-0.27646	0.086719	-0.168068	-0.265176	-0.189215	-0.200935	-0.180242	-0.148196	-0.086719	-0.334578	-0.256872	-0.325678
ENSG00000150753.11	ENSG00000150753	CCT5	65.8275	28.0989	276.8	12.74	0	0	0.0665765	0.0948514	-0.416307	0.138701	-0.0232156	0.105323	-0.124991	0.495856	0.295553	0.0468403	0.0185769	0.0245433	-0.42928	-0.401005	-0.912164	-0.357156	-0.519072	-0.390533	-0.620847	0.200304	-0.200304	-0.449016	-0.47728	-0.471313
ENSG00000232125.2	ENSG00000232125	DYTN	0.00807724	0.0191651	0.1432	0	78.5523	99.1957	0.042226	-0.023892	-0.0415842	0.0597494	-0.0233158	-0.139472	-0.0177657	0.0389454	-0.0568095	0.0464542	0.0918281	0.13058	-0.0883539	-0.154472	-0.172164	-0.0708304	-0.153896	-0.270052	-0.148346	-0.0916345	-0.187389	-0.0841256	-0.0387518	0.0387518
ENSG00000189064.8	ENSG00000189064	GAGE2A	0.00549828	0.0336279	0.4666	0	95.9786	97.8552	-0.0464046	-0.049969	0.0643631	-0.07352	-0.0233832	0.022326	0.0483838	-0.0655723	-0.090719	0.0608725	-0.11745	-0.0789419	-0.110768	-0.114332	0.00349065	-0.137883	-0.0877464	-0.0420371	-0.0159794	-0.129935	-0.155082	-0.00349065	-0.181813	-0.143305
ENSG00000006756.15	ENSG00000006756	ARSD	7.86245	4.63941	48.63	1.906	0	0	0.253622	0.0633738	-0.196415	0.217184	-0.0234225	-0.115383	0.00819264	0.266032	-0.0476352	0.268766	0.332135	0.29832	-0.0785122	-0.268761	-0.52855	-0.114951	-0.355557	-0.447518	-0.323942	-0.0661024	-0.37977	-0.0633681	0.0338148	-0.0338148
ENSG00000148215.4	ENSG00000148215	OR5C1	0.0136498	0.0319769	0.218	0	80.9651	97.319	0.0168438	-0.0965301	-0.129946	0.0658309	-0.0236401	-0.0339232	-0.0554508	0.0641023	0.0193845	0.0441457	0.02529	-0.00210674	-0.0489871	-0.162361	-0.195777	0.00172856	-0.0894709	-0.0997541	-0.121282	-0.00172856	-0.0464464	-0.0216852	-0.0405409	-0.0679376
ENSG00000204019.4	ENSG00000204019	CT83	0.0160332	0.0763834	0.8894	0	93.5657	94.37	0.03611	0.0284266	0.03143	0.0501581	-0.0236613	-0.0175013	-0.0541632	-0.0581561	-0.053137	0.0115297	-0.00356039	-0.00718412	-0.0140481	-0.0217315	-0.018728	0.0140481	-0.0738194	-0.0676594	-0.104321	-0.108314	-0.103295	-0.0386284	-0.0537185	-0.0573422
ENSG00000142619.4	ENSG00000142619	PADI3	0.0136238	0.0360339	0.4201	0	65.6836	98.6595	0.158467	-0.12159	-0.0245428	0.179493	-0.0236682	-0.101253	-0.0579827	-0.0266149	-0.0870616	0.0800399	0.13231	0.138379	-0.0210257	-0.301083	-0.204036	0.0210257	-0.203161	-0.280746	-0.237476	-0.206108	-0.266555	-0.0994532	-0.0471827	-0.0411141
ENSG00000125870.10	ENSG00000125870	SNRPB2	32.3073	6.74715	57.19	9.669	0	0	-0.148169	0.24451	-0.173628	-0.0655833	-0.0237014	0.245443	-0.00252499	0.308941	0.219542	-0.130717	-0.151022	-0.171308	-0.45711	-0.0644309	-0.482569	-0.374525	-0.332643	-0.0634984	-0.311466	0.0634984	-0.0893994	-0.439658	-0.459964	-0.480249
ENSG00000146834.13	ENSG00000146834	MEPCE	38.9021	11.0185	82.32	8.299	0	0	-0.0852099	0.105688	-0.168423	-0.195242	-0.0237445	-0.114123	0.00695577	0.211222	0.0427762	-0.0106851	-0.0350643	-0.0766881	-0.296431	-0.105534	-0.379644	-0.406463	-0.234966	-0.325345	-0.204266	0.105534	-0.168445	-0.221907	-0.246286	-0.28791
ENSG00000162782.15	ENSG00000162782	TDRD5	0.114892	0.214101	2.007	0	15.2815	69.1689	0.391421	0.139238	-0.0823631	0.232395	-0.0237445	-0.253723	-0.00299482	0.0340037	-0.0944746	0.154845	0.227041	0.220692	0.159026	-0.252183	-0.473784	-0.159026	-0.415166	-0.645144	-0.394416	-0.357417	-0.485896	-0.236576	-0.16438	-0.170729
ENSG00000214753.2	ENSG00000214753	HNRNPUL2	103.424	25.395	183.6	24.8	0	0	-0.109665	0.190528	-0.224501	-0.162956	-0.0237531	0.147907	0.0209629	0.269261	0.130865	-0.0104362	-0.135969	-0.144452	-0.378926	-0.0787336	-0.493762	-0.432217	-0.293014	-0.121354	-0.248298	0.0787336	-0.138396	-0.279698	-0.40523	-0.413713
ENSG00000164399.4	ENSG00000164399	IL3	0.00541767	0.0183242	0.15	0	90.0804	99.1957	-0.0877081	-0.0103093	-0.00768372	-0.176402	-0.0237788	0.0547962	-0.0263792	-0.109397	-0.0938235	-0.0540515	-0.0386934	-0.0206934	-0.142504	-0.0651054	-0.0624799	-0.231199	-0.078575	0.0624799	-0.0811754	-0.164193	-0.14862	-0.108848	-0.0934895	-0.0754896
ENSG00000101076.16	ENSG00000101076	HNF4A	3.15264	10.6447	78.98	0	5.89812	45.5764	0.901775	0.00470071	-0.230903	0.348141	-0.0238627	-0.177813	-0.119984	0.135228	1.72822e-05	0.158569	0.287965	0.346072	0.553634	-0.897074	-1.13268	-0.553634	-0.925637	-1.07959	-1.02176	-0.766546	-0.901757	-0.743206	-0.61381	-0.555703	Colon enterocytes
ENSG00000244575.3	ENSG00000244575	IGKV1-27	9.62871	40.5397	381.4	0	39.1421	41.8231	0.382361	-0.0174529	-0.237701	0.259905	-0.0239035	-0.237443	-0.0699315	0.165589	0.0642938	0.242861	0.39955	0.699251	-0.316891	-0.716704	-0.936953	-0.439346	-0.723155	-0.936695	-0.769183	-0.533663	-0.634958	-0.456391	-0.299701	0.299701	Plasma cells
ENSG00000134001.12	ENSG00000134001	EIF2S1	30.6822	8.79278	60.77	7.694	0	0	-0.157376	0.167486	-0.253214	-0.13357	-0.0239063	0.0920931	-0.0946979	0.281002	0.334764	-0.121196	-0.187495	-0.16143	-0.49214	-0.167278	-0.587977	-0.468334	-0.35867	-0.242671	-0.429462	-0.0537615	0.0537615	-0.455959	-0.522258	-0.496193
ENSG00000114349.9	ENSG00000114349	GNAT1	0.0174129	0.0328591	0.2868	0	56.3003	97.319	0.114528	0.0460547	-0.1338	0.0610416	-0.023907	-0.0021453	-0.010164	0.0705455	0.153753	0.0371988	0.0173646	0.0859825	-0.039225	-0.107698	-0.287554	-0.0927116	-0.17766	-0.155899	-0.163917	-0.0832077	0.039225	-0.116554	-0.136389	-0.0677707
ENSG00000188581.8	ENSG00000188581	KRTAP1-1	0.0200854	0.0577453	0.4489	0	82.0375	93.2976	-0.0292824	-0.0857117	-0.00590502	-0.125219	-0.0240027	-0.045038	-0.0332839	-0.0548776	0.0254573	-0.058464	-0.165806	-0.0915206	-0.0547397	-0.111169	-0.0313623	-0.150676	-0.04946	-0.0704953	-0.0587412	-0.0803349	0.0313623	-0.0839213	-0.191263	-0.116978
ENSG00000180053.7	ENSG00000180053	NKX2-6	0.0258118	0.138875	2.535	0	80.429	92.2252	0.0682764	-0.0307889	-0.0395338	-0.0258565	-0.0240121	0.0686567	0.0374375	-0.0217334	0.0239954	0.00684687	0.0509918	-0.0328658	-0.000380308	-0.0994456	-0.108191	-0.0945133	-0.0926688	0.000380308	-0.0312192	-0.0903902	-0.0446613	-0.0618099	-0.017665	-0.101523
ENSG00000103241.6	ENSG00000103241	FOXF1	125.304	43.9263	263.9	13.55	0	0	-0.252549	0.164566	-0.0243895	-0.167873	-0.0240678	0.280227	0.0423317	-0.00357152	0.216543	-0.145422	-0.219929	-0.139584	-0.532776	-0.115661	-0.304616	-0.4481	-0.304295	0.0636843	-0.237895	-0.283798	-0.0636843	-0.425649	-0.500156	-0.419811
ENSG00000187733.6	ENSG00000187733	AMY1C	0.00313402	0.0127476	0.1692	0	91.1528	99.7319	-0.0339441	-0.0308	-0.0137603	0.00144287	-0.0241102	-0.0289243	-0.00296167	0.011901	-0.0766125	0.0183764	0.00261996	0.00637746	-0.0523205	-0.0491764	-0.0321367	-0.0169335	-0.0424866	-0.0473007	-0.0213381	-0.00647543	-0.0949889	0.00647543	-0.0157564	-0.0119989
ENSG00000250479.8	ENSG00000250479	CHCHD10	75.9583	23.9971	186.1	20.3	0	0	-0.0162169	0.0435547	0.123242	-0.0160423	-0.0243001	0.0977989	0.104149	-0.145306	-0.248432	0.00288325	0.0535375	-0.0743864	-0.139459	-0.0796871	0.0190928	-0.139284	-0.147542	-0.0254429	-0.0190928	-0.268548	-0.371673	-0.120359	-0.0697043	-0.197628
ENSG00000198890.7	ENSG00000198890	PRMT6	10.1801	3.29698	22.47	2.653	0	0	0.0677778	0.187212	-0.249344	0.079877	-0.0243437	0.0375553	0.0332595	0.355007	0.0485568	0.134479	0.0187016	0.0390292	-0.287229	-0.167794	-0.604351	-0.27513	-0.379351	-0.317452	-0.321747	0.167794	-0.30645	-0.220528	-0.336305	-0.315978
ENSG00000129354.11	ENSG00000129354	AP1M2	3.90055	13.9879	96.18	0	5.36193	32.7078	0.833696	-0.00863469	-0.158601	0.307905	-0.0243708	-0.207668	-0.0888986	0.0661538	-0.0113976	0.200187	0.30743	0.391596	0.442099	-0.84233	-0.992297	-0.525791	-0.858066	-1.04136	-0.922594	-0.767542	-0.845093	-0.633508	-0.526265	-0.442099	Colon enterocytes
ENSG00000211845.1	ENSG00000211845	TRAJ44	0.0251547	0.131887	0.9874	0	96.2466	96.2466	0.0365122	-0.0247128	-0.127163	0.0356276	-0.0244105	-0.0829069	-0.0449246	0.0825032	-0.0794176	0.0805547	0.118082	0.0827564	-0.0815697	-0.142795	-0.245245	-0.0824543	-0.142492	-0.200989	-0.163006	-0.0355787	-0.197499	-0.0375272	0.0353254	-0.0353254
ENSG00000071794.15	ENSG00000071794	HLTF	19.434	6.28592	34.99	3.819	0	0	-0.151105	0.257651	0.090709	-0.200887	-0.0244856	0.33657	0.131026	-0.0500479	-0.13795	-0.090613	-0.151878	-0.195729	-0.487676	-0.0789191	-0.245861	-0.537457	-0.361056	0.0789191	-0.205545	-0.386618	-0.47452	-0.427183	-0.488449	-0.5323
ENSG00000167183.2	ENSG00000167183	PRR15L	9.89872	34.3993	246	0	1.87668	8.84718	0.859069	0.0266487	-0.19398	0.33077	-0.0244928	-0.221038	-0.117699	0.120885	-0.0166509	0.177941	0.332762	0.367379	0.49169	-0.83242	-1.05305	-0.528299	-0.883562	-1.08011	-0.976768	-0.738184	-0.87572	-0.681128	-0.526307	-0.49169	Colon enterocytes
ENSG00000198573.6	ENSG00000198573	SPANXC	0.0046756	0.034878	0.4369	0	97.8552	97.8552	0.0484891	-0.0284736	-0.0262495	0.033234	-0.0245063	0.0250631	0.0374406	-0.00616554	-0.0652199	0.0668501	0.0165248	0.0296396	-0.018361	-0.0953237	-0.0930996	-0.033616	-0.0913564	-0.0417869	-0.0294095	-0.0730156	-0.13207	0.018361	-0.0503253	-0.0372105
ENSG00000203782.5	ENSG00000203782	LOR	0.913754	2.88739	51.49	0	4.82574	12.0643	0.0150082	-0.0176531	-0.0164864	0.0258602	-0.0245642	0.0632791	-0.000392164	0.00836653	0.0469234	-0.020967	-0.0131391	0.0489648	-0.0482709	-0.0809322	-0.0797654	-0.0374188	-0.0878432	0.0143142	-0.0636712	-0.0549125	-0.0163557	-0.084246	-0.0764181	-0.0143142
ENSG00000166959.7	ENSG00000166959	MS4A8	1.50864	7.09364	112.3	0	28.1501	55.7641	0.706576	0.07986	-0.125235	0.340123	-0.0246029	-0.146482	-0.0959239	0.0571616	-0.0474063	0.0621	0.308327	0.338177	0.366453	-0.626716	-0.831812	-0.366453	-0.731179	-0.853058	-0.8025	-0.649415	-0.753983	-0.644476	-0.39825	-0.368399	Colon enterocytes
ENSG00000168748.13	ENSG00000168748	CA7	6.22689	23.0498	204.5	0	10.7239	36.7292	0.85553	-0.0118853	-0.233637	0.331388	-0.0246201	-0.144005	-0.08717	0.129662	0.000165137	0.162023	0.267112	0.321538	0.524142	-0.867415	-1.08917	-0.524142	-0.88015	-0.999535	-0.9427	-0.725868	-0.855365	-0.693507	-0.588417	-0.533992	Colon enterocytes
ENSG00000204702.4	ENSG00000204702	OR2J1	0.00199381	0.0208079	0.286	0	98.3914	99.4638	-0.00928916	0.0474277	-0.0154879	0.00296612	-0.0246267	0.0535785	0.0107222	0.0101913	0.000177815	-0.0924549	-0.0981325	-0.0636192	-0.0628676	-0.00615081	-0.0690663	-0.0506123	-0.0782052	0.00615081	-0.0428562	-0.0433872	-0.0534007	-0.146033	-0.151711	-0.117198
ENSG00000115425.13	ENSG00000115425	PECR	5.46297	1.70925	10.71	0.799	0	0	0.028854	0.092154	0.000501591	0.0285407	-0.0246602	0.158115	0.138732	0.00898623	-0.298705	0.155721	0.157152	0.0154051	-0.129261	-0.0659609	-0.157613	-0.129574	-0.182775	0.000962722	-0.0193829	-0.149129	-0.45682	-0.00239367	-0.000962722	-0.14271
ENSG00000284546.1	ENSG00000284546	SSU72P3	0.000958713	0.00935316	0.1135	0	98.9276	99.7319	-0.0223849	-0.048985	-0.111467	0.0251727	-0.0246667	0.0325568	-0.000554751	0.0521465	-0.0383734	-0.0371575	-0.029934	-0.0347296	-0.0745314	-0.101132	-0.163614	-0.0269738	-0.0768133	-0.0195897	-0.0527013	0.0195897	-0.0905199	-0.089304	-0.0820806	-0.0868761
ENSG00000133710.15	ENSG00000133710	SPINK5	1.14835	2.31004	26.33	0.02515	0	1.07239	0.30857	-0.145333	-0.126433	0.247642	-0.024674	-0.104047	-0.04245	0.00828857	-0.110234	0.138839	0.180641	0.18659	0.0609285	-0.453904	-0.435003	-0.0609285	-0.333244	-0.412618	-0.35102	-0.300282	-0.418804	-0.169731	-0.12793	-0.12198
ENSG00000243955.5	ENSG00000243955	GSTA1	1.27747	6.65565	89.63	0	23.8606	41.8231	0.421051	-0.00147828	-0.129936	0.345801	-0.0246928	-0.192243	-0.0719198	0.0854957	0.0119363	0.181164	0.283467	0.326935	0.0752501	-0.422529	-0.550987	-0.0752501	-0.445744	-0.613294	-0.492971	-0.335555	-0.409115	-0.239887	-0.137584	-0.0941164
ENSG00000127472.10	ENSG00000127472	PLA2G5	29.0694	18.3528	118.5	0.3672	0	0	-0.233912	0.020684	0.192545	-0.234401	-0.0247187	0.512461	0.0769369	-0.148402	-0.112877	-0.155614	-0.195425	-0.212221	-0.746373	-0.491777	-0.319916	-0.746862	-0.53718	0.319916	-0.435524	-0.660863	-0.625338	-0.668076	-0.707886	-0.724682	Smooth muscle cells
ENSG00000139780.7	ENSG00000139780	METTL21C	0.06517	0.139736	1.586	0	57.3727	79.0885	-0.0848574	-7.53239e-06	0.119062	-0.0670732	-0.02473	0.114794	0.108154	-0.122657	-0.0177429	-0.043433	0.000103876	-0.0280142	-0.203919	-0.11907	0.00426798	-0.186135	-0.143792	-0.00426798	-0.0109078	-0.241719	-0.136805	-0.162495	-0.118958	-0.147076
ENSG00000197416.4	ENSG00000197416	FABP12	0.00789359	0.0335039	0.2758	0	93.5657	95.9786	0.0749068	-0.0245025	-0.050859	0.0738217	-0.0248057	-0.00861797	-0.0315652	0.0404892	-0.0320088	0.0564504	0.0239798	0.0700023	0.00108508	-0.0994093	-0.125766	-0.00108508	-0.0997125	-0.0835248	-0.106472	-0.0344176	-0.106916	-0.0184564	-0.050927	-0.0049045
ENSG00000183310.3	ENSG00000183310	OR2T34	0.000944879	0.00839328	0.09293	0	98.6595	100	-0.0754259	-0.0323299	0.0423407	-0.0880269	-0.024815	0.0517485	0.0383017	-0.057592	-0.0776439	0.00208606	-0.0934705	-0.0841998	-0.127174	-0.0840784	-0.00940779	-0.139775	-0.0765635	0.00940779	-0.0134467	-0.10934	-0.129392	-0.0496624	-0.145219	-0.135948
ENSG00000028277.21	ENSG00000028277	POU2F2	4.11268	1.62959	10.3	0.7784	0	0	-0.156365	0.163644	0.19575	-0.0511994	-0.0248406	0.451099	0.119328	-0.104789	-0.12671	-0.0524602	-0.0317088	-0.108784	-0.607464	-0.287455	-0.255349	-0.502298	-0.475939	0.255349	-0.331771	-0.555888	-0.577809	-0.503559	-0.482808	-0.559883
ENSG00000185873.7	ENSG00000185873	TMPRSS11B	0.106267	0.408786	5.455	0	34.8525	75.6032	0.055874	0.00476798	-0.00293342	0.0505403	-0.0248894	-0.0185397	-0.0720546	-0.00197483	0.0870423	-0.0516413	0.0163761	0.131891	-0.0760169	-0.127123	-0.134824	-0.0813507	-0.15678	-0.150431	-0.203946	-0.133866	-0.0448487	-0.183532	-0.115515	0.0448487
ENSG00000175727.13	ENSG00000175727	MLXIP	104.941	30.5589	260.7	19.74	0	0	-0.169248	0.0988941	-0.0583161	-0.0500884	-0.0249293	0.125516	-0.0399476	0.0664186	0.180091	-0.144263	-0.177848	-0.163871	-0.349339	-0.0811965	-0.238407	-0.230179	-0.20502	-0.0545747	-0.220038	-0.113672	0.0545747	-0.324354	-0.357939	-0.343961
ENSG00000111802.13	ENSG00000111802	TDP2	32.3255	18.4112	165.1	9.461	0	0	0.272799	0.0419478	-0.262241	0.203888	-0.0249562	-0.334716	-0.100471	0.285963	-0.031043	0.131703	0.247898	0.215865	-0.0131636	-0.244015	-0.548204	-0.0820743	-0.310919	-0.620679	-0.386434	0.0131636	-0.317006	-0.15426	-0.0380643	-0.0700975
ENSG00000035141.7	ENSG00000035141	FAM136A	29.3438	6.10196	52.12	11.14	0	0	0.0604684	-0.00427291	-0.0882565	0.0972547	-0.0249766	-0.0734883	-0.0328529	0.10157	-0.192467	0.0502317	0.153956	0.0812712	-0.0934878	-0.158229	-0.242213	-0.0567015	-0.178933	-0.227445	-0.186809	-0.0523866	-0.346424	-0.103725	0.0523866	-0.072685
ENSG00000136045.11	ENSG00000136045	PWP1	40.8525	9.13322	70.75	12.03	0	0	-0.154729	0.216799	-0.219466	-0.118429	-0.0250034	0.246259	0.0275797	0.289447	0.208874	-0.0599504	-0.144954	-0.177459	-0.444176	-0.0726479	-0.508912	-0.407876	-0.31445	-0.0431881	-0.261867	0.0431881	-0.0805729	-0.349397	-0.4344	-0.466906
ENSG00000198838.13	ENSG00000198838	RYR3	7.30761	3.08891	20.57	0.2636	0	0	-0.180197	0.202304	0.280717	-0.215929	-0.0250556	0.435947	0.128833	-0.263575	-0.141885	-0.142115	-0.13581	-0.265728	-0.616145	-0.233644	-0.155231	-0.651877	-0.461003	0.155231	-0.307114	-0.699523	-0.577832	-0.578062	-0.571758	-0.701675
ENSG00000166685.11	ENSG00000166685	COG1	37.6199	9.96316	85.25	6.902	0	0	-0.0522717	0.165316	-0.142914	-0.156546	-0.0251306	0.196638	0.0106931	0.0459564	-0.0265915	-0.057592	-0.0876056	-0.116091	-0.248909	-0.031322	-0.339551	-0.353184	-0.221768	0.031322	-0.185945	-0.150681	-0.223229	-0.25423	-0.284243	-0.312728
ENSG00000274276.4	ENSG00000274276	CBSL	0.249348	0.314326	1.945	0	12.6005	47.7212	-0.0355647	0.104894	0.0186616	0.0373024	-0.0251504	0.0733784	-0.0740553	0.0404913	0.0619386	-0.0406477	0.0179955	0.0463701	-0.140459	0.0315158	-0.0862326	-0.0675918	-0.130045	-0.0315158	-0.17895	-0.0644029	-0.0429556	-0.145542	-0.0868987	-0.0585241
ENSG00000145384.3	ENSG00000145384	FABP2	1.91269	7.74474	62.77	0	20.9115	51.2064	0.774348	0.0101109	-0.115505	0.309002	-0.0251632	-0.188725	-0.0661547	0.0387834	-0.0709058	0.194552	0.292338	0.348424	0.425924	-0.764237	-0.889853	-0.465346	-0.799511	-0.963073	-0.840503	-0.735565	-0.845254	-0.579796	-0.48201	-0.425924	Colon enterocytes
ENSG00000157703.15	ENSG00000157703	SVOPL	0.0282546	0.0774069	0.6665	0	37.5335	95.1743	0.264543	0.0421568	-0.0385514	0.20027	-0.0251787	-0.142194	0.0501012	-0.0247798	-0.197234	0.284152	0.251158	0.194157	-0.019609	-0.241995	-0.322704	-0.0838825	-0.309331	-0.426346	-0.234051	-0.308932	-0.481386	0.019609	-0.0329941	-0.0899948
ENSG00000100121.12	ENSG00000100121	GGTLC2	0.0171214	0.050201	0.6219	0	73.9946	97.5871	0.147161	-0.0672006	-0.110963	0.170092	-0.0253509	-0.156962	-0.0501829	0.0802441	-0.033677	0.135294	0.170418	0.169002	-0.0232571	-0.237618	-0.28138	-0.000325557	-0.195769	-0.32738	-0.220601	-0.0901736	-0.204095	-0.0351241	0.000325557	-0.00141577
ENSG00000186910.3	ENSG00000186910	SERPINA11	0.0304162	0.132459	2.041	0	73.9946	93.8338	0.146087	-0.039456	-0.0579589	0.0581404	-0.0253943	-0.17819	-0.0466434	0.0378802	-0.0558081	0.101152	0.118119	0.192505	-0.0464175	-0.231961	-0.250464	-0.134365	-0.217899	-0.370694	-0.239148	-0.154625	-0.248313	-0.091353	-0.0743856	0.0464175
ENSG00000280090.2	ENSG00000280090	OR8B4	0.00107571	0.009923	0.1171	0	98.6595	99.4638	-0.00933518	0.00221562	-0.0236477	-0.0264356	-0.0254125	0.0622694	0.0187068	-0.00980731	0.00929261	-0.0463345	-0.0561044	-0.0623956	-0.0716046	-0.0600538	-0.0859171	-0.088705	-0.0876819	0.0435626	-0.0435626	-0.0720767	-0.0529768	-0.108604	-0.118374	-0.124665
ENSG00000275722.4	ENSG00000275722	LYZL6	0.011289	0.0657769	1.039	0	90.3485	97.0509	0.0566944	-0.0779354	-0.0264395	0.0374779	-0.0254312	0.0326557	-0.0450837	-0.0537318	-0.0134619	0.00360356	-0.0449242	0.070861	-0.0141666	-0.148796	-0.0973005	-0.0333831	-0.0962921	-0.0382053	-0.115945	-0.124593	-0.0843229	-0.0672574	-0.115785	0.0141666
ENSG00000150261.3	ENSG00000150261	OR8K1	0.000351287	0.00506831	0.08807	0	99.4638	100	0.0669989	-0.0628216	-0.102481	0.00670763	-0.0254384	-0.00283264	0.0159709	0.0748646	0.0381441	-0.0564209	-0.0179124	-0.0591036	-0.00786571	-0.137686	-0.177346	-0.0681569	-0.100303	-0.0776972	-0.0588936	0.00786571	-0.0367205	-0.131286	-0.092777	-0.133968
ENSG00000277932.1	ENSG00000277932	OR52E5	0.00397011	0.0135954	0.1141	0	90.3485	99.7319	0.0264932	-0.0823973	0.0185237	0.00100752	-0.025453	0.0601486	-0.0607523	-0.103449	0.013757	-0.0141789	-0.0309539	-0.0289686	-0.0336554	-0.142546	-0.0416249	-0.0591411	-0.0856016	0.0336554	-0.120901	-0.163597	-0.0463916	-0.0743275	-0.0911025	-0.0891172
ENSG00000255393.1	ENSG00000255393	RP11-736I10.1	0.000748794	0.0102157	0.1433	0	99.4638	99.4638	-0.0321242	0.0458306	0.0220241	-0.0130252	-0.0256115	-0.0265063	-0.00556353	0.0195068	0.0413757	-0.0293743	0.0168341	-0.0198678	-0.0779548	0.00445491	-0.0238065	-0.0588558	-0.0714421	-0.0723369	-0.0513941	-0.0263238	-0.00445491	-0.0752049	-0.0289965	-0.0656984
ENSG00000164690.7	ENSG00000164690	SHH	0.13125	0.429983	4.371	0	28.9544	83.9142	0.593246	-0.0392984	-0.201731	0.346934	-0.0256155	-0.266014	-0.155069	0.0767889	0.0536938	0.027253	0.274066	0.27077	0.246312	-0.632544	-0.794977	-0.246312	-0.618861	-0.85926	-0.748315	-0.516457	-0.539552	-0.565993	-0.319179	-0.322476	Colon enterocytes
ENSG00000182631.6	ENSG00000182631	RXFP3	0.00496757	0.0161607	0.1303	0	87.9357	99.7319	0.0173131	0.0859803	-0.025921	-0.0031634	-0.0256284	0.0662439	0.0234266	0.0352147	-0.0642342	0.0247193	-0.0199045	-0.0740416	-0.0686672	0.0197364	-0.111901	-0.0891437	-0.111609	-0.0197364	-0.0625537	-0.0507656	-0.150215	-0.061261	-0.105885	-0.160022
ENSG00000144357.16	ENSG00000144357	UBR3	19.0592	5.87708	46.78	3.771	0	0	-0.128003	0.239851	-0.193844	-0.106558	-0.0256352	0.228216	0.0414877	0.194487	0.197824	-0.0883035	-0.149544	-0.133646	-0.367854	0.0116346	-0.433695	-0.346409	-0.265486	-0.0116346	-0.198363	-0.0453638	-0.0420273	-0.328154	-0.389395	-0.373497
ENSG00000108389.9	ENSG00000108389	MTMR4	16.0304	4.80283	39.28	4.101	0	0	0.172215	0.055019	-0.184005	0.1209	-0.0256876	-0.18854	-0.0345762	0.265762	-0.0211536	0.146048	0.19722	0.16852	-0.0935471	-0.210743	-0.449767	-0.144862	-0.291449	-0.454302	-0.300338	0.0685418	-0.286915	-0.119714	-0.0685418	-0.0972422
ENSG00000243729.3	ENSG00000243729	OR5V1	0.00229853	0.011151	0.09372	0	95.1743	100	0.0557963	-0.0636251	-0.0609968	0.0592631	-0.0256889	-0.0493962	0.0216733	0.0165146	0.0337007	0.0698819	0.0381677	0.00771897	-0.0140856	-0.133507	-0.130879	-0.0106188	-0.0955708	-0.119278	-0.0482085	-0.0533673	-0.0361812	0.0106188	-0.0317142	-0.0621629
ENSG00000134216.18	ENSG00000134216	CHIA	0.0230345	0.0586131	0.5314	0	68.9008	94.9062	0.0396535	-0.0529012	-0.0850807	0.0509414	-0.0257509	-0.0592745	0.014463	0.0647419	-0.000800135	0.135436	0.0201431	0.0797844	-0.0957829	-0.188338	-0.220517	-0.084495	-0.161187	-0.194711	-0.120973	-0.0706944	-0.136236	0.0556519	-0.115293	-0.0556519
ENSG00000211859.1	ENSG00000211859	TRAJ30	0.0311976	0.146864	1.106	0	95.4424	95.4424	0.102088	-0.0239794	-0.118908	0.149622	-0.02576	-0.137401	-0.0468684	0.0546515	-0.0389457	0.0763219	0.170042	0.153544	-0.0679542	-0.194022	-0.288951	-0.0204199	-0.195802	-0.307443	-0.216911	-0.115391	-0.208988	-0.0937204	0.0164982	-0.0164982
ENSG00000143536.7	ENSG00000143536	CRNN	0.981203	2.55316	32.81	0	8.31099	23.5925	0.050792	-0.0111295	0.0164852	0.0873659	-0.0257983	-0.0662562	-0.0774508	0.025103	0.118931	0.000452389	0.0172004	0.155059	-0.104267	-0.166189	-0.138574	-0.0676935	-0.180858	-0.221316	-0.23251	-0.129956	-0.0361282	-0.154607	-0.137859	0.0361282
ENSG00000230657.6	ENSG00000230657	PRB4	0.00642796	0.0303228	0.3692	0	93.8338	97.5871	0.0919426	-0.11253	-0.0153499	-0.00214165	-0.025799	-0.0470839	-0.095203	-0.0736981	0.036849	-0.0820107	-0.00385001	0.0354961	0.0550937	-0.204472	-0.107293	-0.0940843	-0.117742	-0.139027	-0.187146	-0.165641	-0.0550937	-0.173953	-0.0957926	-0.0564465
ENSG00000268009.5	ENSG00000268009	SSX4	0.00202552	0.00865924	0.08293	0	94.1019	100	0.00493465	-0.0728506	0.0206697	0.00930894	-0.0258164	-0.0350297	-0.0270296	-0.00575971	-0.059497	0.110311	0.0236511	-0.0719243	-0.105377	-0.183162	-0.0896417	-0.101002	-0.136128	-0.145341	-0.137341	-0.116071	-0.169808	0.0866604	-0.0866604	-0.182236
ENSG00000113448.18	ENSG00000113448	PDE4D	18.2411	9.49092	77.03	2.317	0	0	-0.123097	0.203148	-0.133247	-0.0542524	-0.0258282	0.275534	-0.0509209	0.148571	0.354472	-0.0873727	-0.214909	-0.144437	-0.477569	-0.151324	-0.487719	-0.408724	-0.3803	-0.0789376	-0.405393	-0.205901	0.0789376	-0.441845	-0.569381	-0.498909
ENSG00000122711.8	ENSG00000122711	SPINK4	3.54386	21.1609	360.8	0	38.3378	43.6997	0.604408	-0.128108	-0.0338658	0.311587	-0.0258387	-0.133536	-0.132777	-0.0348931	-0.0923651	0.127995	0.213948	0.275516	0.29282	-0.732516	-0.638274	-0.29282	-0.630246	-0.737943	-0.737185	-0.639301	-0.696773	-0.476412	-0.39046	-0.328891	Colon enterocytes
ENSG00000068394.10	ENSG00000068394	GPKOW	31.2324	6.68649	49.11	6.324	0	0	-0.0837781	0.159022	-0.273269	-0.175837	-0.0258599	0.202533	0.00274411	0.283246	0.116708	-0.028368	-0.139293	-0.107678	-0.367025	-0.124224	-0.556516	-0.459084	-0.309106	-0.0807137	-0.280502	0.0807137	-0.166538	-0.311614	-0.422539	-0.390925
ENSG00000140986.7	ENSG00000140986	RPL3L	0.207933	0.263646	3.417	0	1.60858	22.252	-0.0449117	-0.0330964	-0.0925894	0.0144778	-0.025873	0.0333193	0.00681868	0.0436829	0.0856006	-0.00107098	-0.0411799	0.0388541	-0.130512	-0.118697	-0.17819	-0.0711228	-0.111474	-0.0522813	-0.0787819	-0.0419177	0.0419177	-0.0866716	-0.126781	-0.0467465
ENSG00000175520.8	ENSG00000175520	UBQLN3	0.0495131	0.130631	1.423	0	41.555	88.7399	-0.0400503	0.0890304	0.0946651	-0.0140011	-0.0259213	0.0307738	0.071923	-0.0655797	-0.037286	0.0347629	-0.0460428	-0.0278768	-0.134715	-0.00563472	0.00563472	-0.108666	-0.120586	-0.0638913	-0.0227421	-0.160245	-0.131951	-0.0599022	-0.140708	-0.122542
ENSG00000079246.15	ENSG00000079246	XRCC5	122.041	29.2846	209.2	28.34	0	0	-0.118828	0.195685	-0.362161	-0.0480705	-0.0259619	0.185836	-0.0285623	0.41641	0.320098	-0.00960513	-0.106566	-0.0929984	-0.535238	-0.220724	-0.778571	-0.46448	-0.442372	-0.230574	-0.444972	0.0963118	-0.0963118	-0.426015	-0.522976	-0.509408
ENSG00000205777.17	ENSG00000205777	GAGE1	0.00197504	0.00609404	0.0409	0	88.4718	100	-0.0765595	-0.0853838	-0.0117331	0.00178871	-0.0259844	-0.0116491	-0.0449312	-0.0651105	-0.0792282	0.0334468	-0.0496389	-0.03798	-0.110006	-0.118831	-0.0451799	-0.0316581	-0.0594312	-0.045096	-0.078378	-0.0985573	-0.112675	0.0316581	-0.0830857	-0.0714268
ENSG00000169385.2	ENSG00000169385	RNASE2	3.43247	5.22497	62.11	0	8.0429	10.4558	0.0295797	-0.0535056	-0.488402	0.312425	-0.0259923	0.0649297	-0.213449	0.693748	0.584108	-0.00629734	0.0201319	0.0927962	-0.664168	-0.747253	-1.18215	-0.381323	-0.71974	-0.628818	-0.907197	0.10964	-0.10964	-0.700045	-0.673616	-0.600951
ENSG00000149269.9	ENSG00000149269	PAK1	26.8659	6.95509	68.61	8.873	0	0	0.109544	0.0477469	-0.0542313	0.181457	-0.0260174	0.191719	0.0441606	0.0660297	-0.231667	0.123779	0.266635	0.144831	-0.157091	-0.218888	-0.320866	-0.0851773	-0.292652	-0.0749151	-0.222474	-0.200605	-0.498301	-0.142856	0.0749151	-0.121804
ENSG00000140835.9	ENSG00000140835	CHST4	0.0212403	0.0351876	0.2167	0	57.6408	96.5147	0.136633	-0.0520404	0.0186791	0.123909	-0.0260322	-0.0612437	0.0371646	-0.00533994	-0.151032	0.10981	0.095787	0.12553	0.0111027	-0.188673	-0.117954	-0.0127242	-0.162665	-0.197876	-0.0994682	-0.141973	-0.287665	-0.0268232	-0.0408458	-0.0111027
ENSG00000041880.14	ENSG00000041880	PARP3	32.6913	7.71083	81.5	10.37	0	0	-0.112319	0.151228	0.0516531	-0.149223	-0.0261317	0.187612	0.0417465	0.0235519	-0.0724131	-0.0948773	-0.168235	-0.190834	-0.299931	-0.0363844	-0.135959	-0.336836	-0.213744	0.0363844	-0.145866	-0.16406	-0.260025	-0.28249	-0.355847	-0.378447
ENSG00000283740.1	ENSG00000283740	RP11-432M8.22	0.00174676	0.0131351	0.1945	0	97.5871	99.7319	0.0138983	0.0295927	-0.0378088	0.0131385	-0.0262023	-0.0590712	-0.0313449	0.0012894	0.0448753	0.0223848	-0.00821616	-0.00108627	-0.030977	-0.0152826	-0.0826841	-0.0317368	-0.0710776	-0.103947	-0.0762202	-0.0435859	0.0152826	-0.0224905	-0.0530915	-0.0459616
ENSG00000042832.11	ENSG00000042832	TG	1.38804	3.15338	43.99	0.04902	0	0.80429	0.0130496	0.0132963	-0.02929	0.00523221	-0.0262363	-0.0671444	-0.00115983	0.0375716	0.024536	0.0217436	0.00349781	0.0634569	-0.0504072	-0.0501606	-0.0927468	-0.0582247	-0.0896931	-0.130601	-0.0646167	-0.0258853	-0.0389209	-0.0417133	-0.0599591	0.0258853
ENSG00000234186.2	ENSG00000234186	C16orf82	0.0659114	0.218183	2.251	0	52.0107	83.9142	0.0206043	0.077796	0.00370529	0.0230177	-0.0262461	-0.0223285	-0.0403999	-0.0180785	-0.0162337	-0.0596724	-0.0751548	-0.0561802	-0.0571918	0.0547784	-0.0740908	-0.0547784	-0.104042	-0.100125	-0.118196	-0.0958746	-0.0940297	-0.137468	-0.152951	-0.133976
ENSG00000166368.2	ENSG00000166368	OR2D2	0.00970276	0.029504	0.1878	0	86.8633	96.5147	0.0736852	-0.0563939	-0.0445154	0.0220978	-0.0262937	-0.101403	-0.0013184	-0.053514	-0.0276088	0.0612193	0.0329232	0.0454036	0.012466	-0.130079	-0.118201	-0.0515874	-0.099979	-0.175088	-0.0750036	-0.127199	-0.101294	-0.012466	-0.040762	-0.0282817
ENSG00000212900.2	ENSG00000212900	KRTAP3-2	0.0321362	0.0852851	0.667	0	79.3566	87.1314	0.00819227	-0.025261	0.0144347	-0.0321014	-0.0263455	-0.0215037	-0.038524	-0.0279666	-0.0199979	-0.0255751	-0.0851192	0.00620553	-0.00624239	-0.0396956	0.00624239	-0.046536	-0.0407801	-0.0359383	-0.0529587	-0.0424012	-0.0344326	-0.0400097	-0.0995538	-0.00822912
ENSG00000127325.18	ENSG00000127325	BEST3	0.0094587	0.0196336	0.1784	0	55.7641	98.9276	0.0519312	-0.12501	-0.0202863	0.0868204	-0.0263557	-0.0294624	-0.0223281	-0.0199283	-0.0285171	0.0292292	0.061555	0.0429949	-0.0348892	-0.211831	-0.107107	0.0252654	-0.113176	-0.116283	-0.109149	-0.106749	-0.115337	-0.0575912	-0.0252654	-0.0438255
ENSG00000180386.7	ENSG00000180386	KRTAP9-7	0.00364282	0.0174973	0.1951	0	94.1019	99.1957	-0.0221616	-0.0412136	-0.0258429	-0.0463788	-0.0263935	-0.0297401	-0.0321338	0.0341436	0.027318	-0.080864	-0.0561034	-0.0397425	-0.0563053	-0.0753572	-0.0599865	-0.0805225	-0.0605371	-0.0638838	-0.0662775	0.00682569	-0.00682569	-0.115008	-0.0902471	-0.0738862
ENSG00000181371.3	ENSG00000181371	OR5M8	0.00193461	0.0172338	0.271	0	98.1233	99.4638	-0.0255187	-0.0420019	-0.0767599	0.0189865	-0.0263939	-0.0791185	0.0347991	0.0228506	-0.0269285	0.00112005	0.0391858	0.0211994	-0.0647046	-0.0811878	-0.115946	-0.0201993	-0.0655797	-0.118304	-0.00438674	-0.0163352	-0.0661143	-0.0380658	0.00438674	-0.0179864
ENSG00000124467.18	ENSG00000124467	PSG8	0.00320775	0.0181732	0.3078	0	90.8847	99.7319	-0.0143027	0.0129497	-0.018348	-0.000832341	-0.0264723	-0.0310069	0.00565192	-0.00658837	-0.0309346	-0.0652104	-0.0630991	-0.0333438	-0.0272524	0.00729781	-0.0312977	-0.0137821	-0.039422	-0.0439566	-0.00729781	-0.0195381	-0.0438843	-0.0781601	-0.0760488	-0.0462935
ENSG00000030110.12	ENSG00000030110	BAK1	17.9694	6.46313	59.08	6.871	0	0	0.195936	-0.082007	-0.0862845	0.28728	-0.0264756	0.0285935	-0.0298634	0.0917199	-0.0108235	0.105264	0.224453	0.195687	-0.0913439	-0.369287	-0.373565	0.0628277	-0.313756	-0.258687	-0.317144	-0.19556	-0.298104	-0.182017	-0.0628277	-0.0915933
ENSG00000173908.8	ENSG00000173908	KRT28	0.0141645	0.0291473	0.1988	0	72.6542	97.319	0.0273254	-0.0583332	-0.0344012	-0.0259235	-0.0265009	-0.0670002	0.0188012	-0.0172323	-0.0492619	0.0588831	0.0303967	0.0660693	-0.0387439	-0.124403	-0.100471	-0.0919928	-0.0925702	-0.13307	-0.0472681	-0.0833016	-0.115331	-0.00718616	-0.0356726	0.00718616
ENSG00000136816.15	ENSG00000136816	TOR1B	19.8648	5.00238	36.5	5.173	0	0	0.162438	0.0506753	-0.27759	0.217955	-0.0265871	0.0141208	-0.0248291	0.322426	0.0552584	0.121885	0.135762	0.10829	-0.159987	-0.271751	-0.600016	-0.104471	-0.349013	-0.308305	-0.347255	0.104471	-0.267168	-0.200541	-0.186664	-0.214136
ENSG00000164509.13	ENSG00000164509	IL31RA	0.491146	1.29346	11.46	0	4.82574	45.0402	-0.100072	-0.188637	0.231114	-0.0589856	-0.0265874	0.27792	-0.0100093	-0.343903	-0.14763	-0.118823	-0.152534	-0.117984	-0.377992	-0.466557	-0.0468061	-0.336906	-0.304508	0.0468061	-0.28793	-0.621823	-0.42555	-0.396743	-0.430455	-0.395904
ENSG00000196171.3	ENSG00000196171	OR6K2	0.00130946	0.0112284	0.1734	0	98.1233	99.7319	-0.0119649	0.0134657	-0.0542421	-0.00463528	-0.0266048	-0.000840377	0.00379814	0.0923582	0.0359863	-0.0354712	0.0187475	0.0848026	-0.104323	-0.0788925	-0.1466	-0.0969935	-0.118963	-0.0931986	-0.0885601	0.00755563	-0.0563719	-0.127829	-0.0736107	-0.00755563
ENSG00000118257.16	ENSG00000118257	NRP2	76.313	29.0549	162.6	2.097	0	0	-0.257336	0.225723	0.0745829	-0.263511	-0.0266903	0.352137	0.121699	-0.0166199	-0.108822	-0.129995	-0.216101	-0.270695	-0.609473	-0.126414	-0.277554	-0.615648	-0.378827	0.126414	-0.230438	-0.368757	-0.460959	-0.482132	-0.568237	-0.622832
ENSG00000186049.8	ENSG00000186049	KRT73	0.0435896	0.14019	1.807	0	52.2788	92.2252	0.0586242	-0.00966665	-0.018133	0.104007	-0.0267203	-0.116671	0.0234055	-0.00232135	-0.0522406	0.151662	0.18936	0.0919792	-0.130736	-0.199027	-0.207493	-0.0853528	-0.21608	-0.306031	-0.165955	-0.191681	-0.241601	-0.0376984	0.0376984	-0.0973809
ENSG00000164299.6	ENSG00000164299	SPZ1	0.00956558	0.0297318	0.3246	0	80.9651	98.3914	0.0120729	-0.079107	0.0365491	0.0298583	-0.0267451	0.0249117	-0.0238249	-0.0106993	-0.0289196	0.0410605	-0.0333992	-0.00691899	-0.0289877	-0.120168	-0.00451145	-0.0112023	-0.0678057	-0.0161489	-0.0648855	-0.0517599	-0.0699802	0.00451145	-0.0744598	-0.0479795
ENSG00000040633.12	ENSG00000040633	PHF23	29.0928	8.11491	52	5.97	0	0	-0.109149	0.142141	-0.21489	-0.117502	-0.0267728	0.0489032	-0.0298355	0.245273	0.161632	-0.073307	-0.134653	-0.108896	-0.354422	-0.103132	-0.460163	-0.362775	-0.272046	-0.19637	-0.275109	0.0836413	-0.0836413	-0.31858	-0.379926	-0.354169
ENSG00000204887.4	ENSG00000204887	KRTAP1-4	0.00283204	0.0173745	0.1326	0	97.319	98.6595	-0.0167935	-0.0450841	-0.0106416	-0.00922534	-0.0268321	-0.031814	-0.0300083	-0.0144508	0.050862	-0.0537909	-0.0249858	0.0401891	-0.0676554	-0.0959461	-0.0615036	-0.0600873	-0.0776941	-0.082676	-0.0808703	-0.0653128	0.0106729	-0.104653	-0.0758478	-0.0106729
ENSG00000100242.15	ENSG00000100242	SUN2	123.838	42.8422	242.5	20.45	0	0	-0.0471598	0.135366	-0.324563	-0.110494	-0.0268433	0.132524	-0.0251252	0.341156	0.235429	0.0119299	-0.148948	-0.091321	-0.388316	-0.20579	-0.665719	-0.451651	-0.368	-0.208633	-0.366281	0.105727	-0.105727	-0.329226	-0.490105	-0.432477
ENSG00000163884.3	ENSG00000163884	KLF15	32.3472	21.2317	117.4	1.379	0	0	0.00809687	0.11566	-0.204632	-0.123299	-0.0268515	-0.111488	-0.0807727	0.224905	0.230011	-0.08263	-0.14487	-0.0294176	-0.221914	-0.114351	-0.434643	-0.353311	-0.256863	-0.3415	-0.310784	-0.00510598	0.00510598	-0.312641	-0.374881	-0.259429
ENSG00000196944.3	ENSG00000196944	OR2T4	0.00389954	0.0269704	0.4037	0	96.5147	98.9276	-0.058442	0.0334289	-0.091245	-0.0403729	-0.0268944	0.0894097	0.0268835	0.106142	-0.0308352	0.0647483	-0.0247647	-0.0275645	-0.164584	-0.0727133	-0.197387	-0.146515	-0.133037	-0.0167324	-0.0792587	0.0167324	-0.136977	-0.0413939	-0.130907	-0.133707
ENSG00000168872.16	ENSG00000168872	DDX19A	33.6274	7.83354	56.57	9.781	0	0	-0.170827	0.154583	-0.244606	-0.144492	-0.0268995	0.264416	-0.0311864	0.258683	0.274466	-0.0792101	-0.179866	-0.198761	-0.445294	-0.119884	-0.519072	-0.418958	-0.301366	-0.010051	-0.305653	-0.015784	0.010051	-0.353677	-0.454333	-0.473227
ENSG00000185264.11	ENSG00000185264	TEX33	0.0257489	0.0758297	0.8644	0	71.0456	94.6381	0.104773	-0.0117575	0.00132239	0.0463515	-0.0269026	0.0121946	-0.0407457	-0.0632671	0.0224633	-0.0160673	-0.0256118	0.0235452	0.0584211	-0.11653	-0.10345	-0.0584211	-0.131675	-0.092578	-0.145518	-0.16804	-0.0823093	-0.12084	-0.130384	-0.0812275
ENSG00000211674.2	ENSG00000211674	IGLJ1	5.97734	29.9505	440.4	0	55.496	55.496	0.331854	-0.090881	-0.240988	0.260708	-0.0269087	-0.256885	-0.0517709	0.14296	0.0524518	0.300609	0.426133	0.648236	-0.316382	-0.739117	-0.889224	-0.387528	-0.675145	-0.905121	-0.700007	-0.505276	-0.595784	-0.347627	-0.222103	0.222103	Plasma cells
ENSG00000197364.6	ENSG00000197364	S100A7L2	0.00343271	0.0228352	0.2494	0	97.5871	97.5871	0.0209621	0.0265649	-0.0575335	0.0193837	-0.0270044	0.00974915	0.0272667	0.0666003	0.049563	-0.0513266	-0.016959	0.0371911	-0.0456382	-0.0400354	-0.124134	-0.0472166	-0.0936047	-0.0568512	-0.0393337	0.0170374	-0.0170374	-0.117927	-0.0835593	-0.0294093
ENSG00000205238.9	ENSG00000205238	SPDYE2	0.133618	0.110838	1.188	0	3.21716	42.0912	0.122631	-0.0258773	-0.157882	0.0999685	-0.0270292	0.00929962	0.00447841	0.14346	0.00972106	0.0605332	0.0578919	0.124564	-0.0208297	-0.169338	-0.301343	-0.0434918	-0.17049	-0.134161	-0.138982	0.0188964	-0.133739	-0.0829271	-0.0855684	-0.0188964
ENSG00000185792.9	ENSG00000185792	NLRP9	0.201744	0.161617	1.088	0	1.34048	32.7078	-0.145218	0.164637	0.0985757	-0.167985	-0.0270511	0.163241	0.0365465	-0.105717	0.00652637	-0.115014	-0.104598	-0.153306	-0.309855	0.00139612	-0.0660617	-0.332623	-0.191689	-0.00139612	-0.128091	-0.270354	-0.158111	-0.279651	-0.269236	-0.317943
ENSG00000119801.12	ENSG00000119801	YPEL5	91.5909	22.7516	138.8	23.94	0	0	-0.237378	0.244353	-0.0151466	-0.153279	-0.0270945	0.38155	0.12217	0.0646678	0.0842998	-0.121696	-0.146364	-0.212807	-0.618929	-0.137197	-0.396697	-0.534829	-0.408645	0.137197	-0.25938	-0.316882	-0.29725	-0.503247	-0.527914	-0.594357
ENSG00000211676.2	ENSG00000211676	IGLJ2	2.92223	12.3014	121.8	0	61.126	61.126	0.324436	-0.0935375	-0.210654	0.309652	-0.0271054	-0.280351	-0.0635436	0.131927	0.0660324	0.293767	0.389991	0.656917	-0.332481	-0.750455	-0.867571	-0.347265	-0.684022	-0.937268	-0.720461	-0.52499	-0.590885	-0.36315	-0.266926	0.266926	Plasma cells
ENSG00000184434.7	ENSG00000184434	LRRC19	1.82767	6.76485	54.4	0	6.43432	46.3807	0.753252	-0.019247	-0.221727	0.327789	-0.0271064	-0.224973	-0.101646	0.136888	0.0493016	0.142445	0.272253	0.325903	0.425463	-0.772499	-0.974979	-0.425463	-0.780358	-0.978226	-0.854898	-0.616364	-0.70395	-0.610807	-0.480999	-0.427349	Colon enterocytes
ENSG00000172053.17	ENSG00000172053	QARS	95.8535	18.9784	173.9	23.29	0	0	0.108539	-0.110344	-0.225029	0.294674	-0.0271615	0.0328299	-0.0499629	0.229063	0.018304	0.0506764	0.116687	0.116299	-0.186136	-0.405018	-0.519703	0.0656118	-0.321836	-0.261845	-0.344637	-0.0656118	-0.27637	-0.243998	-0.177987	-0.178376
ENSG00000198083.9	ENSG00000198083	KRTAP9-9	0.0074356	0.0273076	0.2838	0	89.8123	98.1233	-0.00122219	-0.0448969	-0.0717481	-0.0215276	-0.0271819	0.0940253	-0.0115049	-0.0372805	0.00428841	-0.00886869	-0.0693452	0.0250023	-0.0952475	-0.138922	-0.165773	-0.115553	-0.121207	0.0690231	-0.10553	-0.131306	-0.0897369	-0.102894	-0.163371	-0.0690231
ENSG00000173809.17	ENSG00000173809	TDRD12	0.236458	0.380034	3.268	0	1.34048	45.5764	0.0337847	0.0265821	-0.0833231	-0.0199372	-0.0271854	0.0349354	-0.0401538	0.0905072	0.110539	0.0148001	-0.0276895	0.0244534	-0.0767544	-0.083957	-0.193862	-0.130476	-0.137725	-0.0756037	-0.150693	-0.0200319	0.0200319	-0.095739	-0.138229	-0.0860857
ENSG00000101166.15	ENSG00000101166	PRELID3B	33.7884	9.2011	78.79	10.7	0	0	0.205833	0.0702664	-0.277301	0.249554	-0.0272038	-0.102881	-0.112898	0.303671	0.221678	0.0722061	0.153161	0.224412	-0.097838	-0.233405	-0.580972	-0.0541177	-0.330875	-0.406552	-0.416569	0.0541177	-0.0819933	-0.231465	-0.15051	-0.0792592
ENSG00000170279.2	ENSG00000170279	C7orf33	0.00188735	0.0109707	0.148	0	95.7105	99.7319	-0.0551413	-0.0500047	-0.165858	0.0580255	-0.0272368	-0.066066	-0.0288589	0.0865136	0.042071	0.0364549	0.00766326	0.0254563	-0.141655	-0.136518	-0.252371	-0.0284882	-0.11375	-0.15258	-0.115373	0.0284882	-0.0444426	-0.0500587	-0.0788504	-0.0610573
ENSG00000170677.5	ENSG00000170677	SOCS6	12.7249	3.19074	23.95	3.978	0	0	0.0127112	0.195042	-0.0864835	-0.0123542	-0.0273149	0.078353	0.0431904	0.134246	-0.0825715	0.0574236	0.0740807	0.0174515	-0.182331	0.0607962	-0.281526	-0.207397	-0.222357	-0.116689	-0.151852	-0.0607962	-0.277614	-0.137619	-0.120962	-0.177591
ENSG00000154007.6	ENSG00000154007	ASB17	0.0187512	0.0654288	0.7925	0	83.378	94.1019	0.00189858	0.00186838	0.0312594	-0.0162391	-0.0275213	-0.0437439	-0.0101794	-0.0396249	-0.0396088	-0.0386365	-0.0836975	-0.050425	-0.0293608	-0.029391	0.0293608	-0.0474985	-0.0587806	-0.0750033	-0.0414388	-0.0708843	-0.0708681	-0.0698959	-0.114957	-0.0816843
ENSG00000233087.7	ENSG00000233087	WTH3DI	0.15277	0.228032	1.638	0	4.82574	53.0831	0.383817	0.0500698	-0.147707	0.280265	-0.0275357	-0.0645128	0.00873356	0.118816	-0.0669874	0.224036	0.287674	0.289791	0.0940254	-0.333747	-0.531523	-0.103552	-0.411352	-0.448329	-0.375083	-0.265001	-0.450804	-0.159781	-0.0961426	-0.0940254
ENSG00000183709.7	ENSG00000183709	IFNL2	0.00781638	0.0271891	0.2203	0	89.8123	97.8552	0.0275152	-0.0460104	0.026109	-0.0078497	-0.0275488	0.021523	-0.0274326	-0.0370745	-0.0253253	0.0154349	0.00336168	0.0667331	-0.039218	-0.112744	-0.0406242	-0.0745829	-0.094282	-0.0452101	-0.0941657	-0.103808	-0.0920584	-0.0512983	-0.0633715	0.039218
ENSG00000188295.14	ENSG00000188295	ZNF669	2.81575	1.14908	6.671	0.6048	0	0	0.030051	0.141571	-0.352444	0.0813059	-0.0275722	-0.0538736	-0.0449665	0.389049	0.261907	0.0931701	0.0696616	0.0725023	-0.358998	-0.247478	-0.741494	-0.307743	-0.416621	-0.442923	-0.434016	0.127142	-0.127142	-0.295879	-0.319388	-0.316547
ENSG00000172818.9	ENSG00000172818	OVOL1	0.867316	2.83178	18.31	0	6.70241	53.0831	0.688534	-0.0866581	-0.215075	0.359197	-0.0275782	-0.217406	-0.115381	0.0892153	0.0160766	0.179723	0.286031	0.363511	0.325023	-0.775192	-0.903609	-0.329337	-0.716112	-0.905941	-0.803915	-0.599319	-0.672458	-0.508811	-0.402504	-0.325023	Colon enterocytes
ENSG00000169474.4	ENSG00000169474	SPRR1A	0.803839	1.36914	16.95	0	19.8391	19.8391	0.0520979	0.00484465	0.0198901	0.0417582	-0.0275796	-0.0528352	-0.0600252	-0.0160869	0.0705744	0.0142484	-0.00695026	0.10981	-0.0577121	-0.104965	-0.0899198	-0.0680517	-0.13739	-0.162645	-0.169835	-0.125897	-0.0392356	-0.0955616	-0.11676	0.0392356
ENSG00000144481.16	ENSG00000144481	TRPM8	0.00648957	0.0126021	0.1169	0	63.5389	99.7319	0.102754	-0.0755877	-0.0493661	0.123093	-0.0275922	-0.0939498	-0.0881033	0.0656763	0.0229803	0.0672155	0.169891	0.168359	-0.0671373	-0.245479	-0.219257	-0.0467981	-0.197483	-0.263841	-0.257994	-0.104215	-0.146911	-0.102675	0.00153185	-0.00153185
ENSG00000125454.11	ENSG00000125454	SLC25A19	6.14213	1.93298	13.53	1.341	0	0	0.0278303	0.0272369	-0.226777	0.0124112	-0.0276981	0.000731346	-0.0645145	0.270815	0.0818808	-0.0287958	-0.0400583	-0.0129741	-0.242985	-0.243579	-0.497592	-0.258404	-0.298514	-0.270084	-0.33533	0.188935	-0.188935	-0.299611	-0.310874	-0.28379
ENSG00000226650.5	ENSG00000226650	KIF4B	0.00894831	0.0202009	0.251	0	66.756	99.1957	0.0517656	0.00271505	-0.0125655	0.0340281	-0.027704	0.0013349	-0.00157727	-0.0349401	-0.0397854	0.0460549	0.0557056	0.0622547	-0.0104892	-0.0595397	-0.0748202	-0.0282267	-0.0899588	-0.0609198	-0.063832	-0.0971948	-0.10204	-0.0161998	-0.0065491	0.0065491
ENSG00000177143.4	ENSG00000177143	CETN1	0.0316241	0.119007	1.407	0	69.437	92.4933	0.017669	0.0483044	0.00489472	0.0261658	-0.0277392	-0.0516302	0.000142089	0.00429295	0.00309246	-0.0357639	-0.0432891	-0.0145776	-0.0306353	0.0221386	-0.0434096	-0.0221386	-0.0760436	-0.0999346	-0.0481623	-0.0440114	-0.0452119	-0.0840682	-0.0915934	-0.0628819
ENSG00000119912.15	ENSG00000119912	IDE	12.7582	3.2925	26.29	3.613	0	0	-0.157057	0.13518	-0.224339	-0.0569793	-0.0277501	0.311423	-0.000489466	0.259732	0.230482	-0.0851675	-0.183059	-0.147995	-0.46848	-0.176242	-0.535761	-0.368402	-0.339173	0.0516906	-0.311912	-0.0516906	-0.0809404	-0.39659	-0.494482	-0.459418
ENSG00000179299.16	ENSG00000179299	NSUN7	3.16329	1.67172	11.57	0.1943	0	0	0.090409	0.0530771	-0.027739	0.152767	-0.0278048	-0.0731824	-0.00573251	-0.0151782	-0.131399	0.00217304	0.280975	0.123011	-0.190566	-0.227898	-0.308714	-0.128208	-0.30878	-0.354157	-0.286708	-0.296153	-0.412374	-0.278802	0.128208	-0.157964
ENSG00000182333.14	ENSG00000182333	LIPF	2.21118	6.19286	96.5	0	18.7668	32.1716	0.0733566	-0.00142534	-0.0401997	0.00932767	-0.0278526	-0.00808072	0.0170062	0.0434642	-0.00680787	0.0679201	0.00692751	0.137629	-0.0642723	-0.139054	-0.177829	-0.128301	-0.165481	-0.14571	-0.120623	-0.0941647	-0.144437	-0.0697088	-0.130701	0.0642723
ENSG00000120738.7	ENSG00000120738	EGR1	484.268	789.91	5953	12.43	0	0	0.0319814	0.129335	-0.2568	0.0491683	-0.0278611	-0.00257032	-0.0742299	0.251229	0.291899	0.0511613	0.0564368	0.0676717	-0.259918	-0.162564	-0.548699	-0.242731	-0.31976	-0.29447	-0.366129	-0.0406708	0.0406708	-0.240738	-0.235463	-0.224228
ENSG00000211625.2	ENSG00000211625	IGKV3D-20	3.35878	18.5465	261.1	0	56.3003	63.0027	0.345831	-0.0780323	-0.201141	0.297202	-0.0278839	-0.150813	-0.0599874	0.113117	0.0572155	0.260116	0.353881	0.591194	-0.245363	-0.669226	-0.792335	-0.293992	-0.619078	-0.742007	-0.651181	-0.478077	-0.533979	-0.331079	-0.237313	0.237313	Plasma cells
ENSG00000237489.3	ENSG00000237489	LINC00959	4.42996	1.40821	11.62	1.004	0	0	-0.196959	0.143416	0.203156	-0.317576	-0.0279318	0.263771	0.0424102	-0.190288	-0.221157	-0.137255	-0.174207	-0.222962	-0.46073	-0.120355	-0.0606152	-0.581347	-0.291703	0.0606152	-0.221361	-0.454059	-0.484928	-0.401026	-0.437978	-0.486733
ENSG00000188611.14	ENSG00000188611	ASAH2	0.212707	0.509416	7.755	0	0.80429	21.7158	0.127463	0.047794	-0.0377618	0.161673	-0.027984	0.0315365	-0.0367428	0.0503845	-0.0382478	0.0277494	0.106281	0.0359339	-0.0342098	-0.113879	-0.199434	0.0342098	-0.189657	-0.130136	-0.198415	-0.111288	-0.19992	-0.133923	-0.0553915	-0.125739
ENSG00000072163.19	ENSG00000072163	LIMS2	440.341	140.514	903.2	9.407	0	0	-0.277706	0.0941932	0.199116	-0.376211	-0.0280068	0.323695	0.0552777	-0.224087	-0.182131	-0.24499	-0.357114	-0.300115	-0.601401	-0.229502	-0.124579	-0.699906	-0.351702	0.124579	-0.268417	-0.547782	-0.505826	-0.568685	-0.680809	-0.62381
ENSG00000182035.11	ENSG00000182035	ADIG	0.0148258	0.0505822	0.5898	0	83.9142	96.7828	0.0228674	-0.0159516	0.06508	0.00564635	-0.0280425	-0.00227139	-0.0166103	-0.0766366	-0.0276497	-0.0494276	-0.0237343	-0.017703	-0.0422126	-0.0810315	0.0422126	-0.0594336	-0.0931225	-0.0673514	-0.0816903	-0.141717	-0.0927297	-0.114508	-0.0888142	-0.0827829
ENSG00000131910.4	ENSG00000131910	NR0B2	0.161034	0.686966	9.272	0	49.0617	73.7265	0.329529	-0.00145902	-0.117907	0.334089	-0.0280473	-0.153807	-0.0282842	0.102614	0.00618919	0.120189	0.281921	0.278866	-0.00456017	-0.335548	-0.451996	0.00456017	-0.362136	-0.487896	-0.362373	-0.231475	-0.3279	-0.2139	-0.052168	-0.055223
ENSG00000197838.4	ENSG00000197838	CYP2A13	0.0090366	0.0199223	0.1702	0	74.5308	99.1957	-0.0216941	-0.0955149	-0.0241513	-0.0326818	-0.0280488	0.0750337	0.0249546	-0.0354445	-0.0329903	-0.0305094	-0.0497046	-0.072611	-0.0967277	-0.170549	-0.099185	-0.107715	-0.103082	0.050079	-0.050079	-0.110478	-0.108024	-0.105543	-0.124738	-0.147645
ENSG00000138675.16	ENSG00000138675	FGF5	2.37619	4.75743	45.84	0	1.07239	6.16622	-0.194928	-0.115035	-0.0015987	-0.039412	-0.0280623	0.278217	-0.138664	-0.0390722	0.233088	-0.148997	-0.193123	-0.154886	-0.473146	-0.393253	-0.279816	-0.317629	-0.30628	0.0451293	-0.416881	-0.31729	-0.0451293	-0.427214	-0.471341	-0.433103
ENSG00000211884.1	ENSG00000211884	TRAJ5	0.0190845	0.130183	1.358	0	97.5871	97.5871	0.0850137	-0.0576262	-0.06511	0.15436	-0.0281404	-0.0083318	-0.0387153	0.056374	-0.00507069	0.115161	0.140423	0.152589	-0.0693465	-0.211986	-0.21947	0.0017716	-0.182501	-0.162692	-0.193076	-0.0979862	-0.159431	-0.0391996	-0.0139375	-0.0017716
ENSG00000179104.8	ENSG00000179104	TMTC2	22.8052	8.94356	52.67	3.058	0	0	-0.161112	0.272166	-0.106083	-0.0116659	-0.0281816	0.344066	0.0338325	0.235885	0.192793	-0.0156317	-0.0977717	-0.130552	-0.505178	-0.0718995	-0.450148	-0.355732	-0.372247	0.0718995	-0.310233	-0.108181	-0.151273	-0.359698	-0.441838	-0.474618
ENSG00000187026.2	ENSG00000187026	KRTAP21-2	0.02551	0.0801636	0.7575	0	87.6676	88.4718	-0.0369586	0.0772238	0.0707539	-0.0842963	-0.0282209	0.000768343	0.0904463	-0.0547598	-0.00433994	-0.0613378	-0.0740734	-0.0733508	-0.127405	-0.0132225	-0.0196924	-0.174743	-0.118667	-0.089678	0.0132225	-0.145206	-0.0947863	-0.151784	-0.16452	-0.163797
ENSG00000125319.14	ENSG00000125319	C17orf53	1.01345	0.525663	6.491	0.1318	0	0	0.211679	0.0292095	-0.260951	0.231536	-0.0282427	-0.17392	-0.039282	0.191651	0.0507613	0.116502	0.245376	0.185753	-0.0336975	-0.216167	-0.506327	-0.01384	-0.273619	-0.419296	-0.284658	-0.0537248	-0.194615	-0.128874	0.01384	-0.0596229
ENSG00000170465.9	ENSG00000170465	KRT6C	0.0985123	0.18601	2.811	0	29.7587	68.6327	0.131666	-0.0308833	0.0371573	0.0552547	-0.0282436	-0.0794951	-0.0480176	-0.0573958	0.0412799	-0.0110894	0.0169158	0.146201	-0.0145344	-0.177084	-0.109044	-0.0909461	-0.174444	-0.225696	-0.194218	-0.203597	-0.104921	-0.15729	-0.129285	0.0145344
ENSG00000186881.3	ENSG00000186881	OR13F1	0.0026408	0.0207952	0.3082	0	97.5871	99.1957	0.0579928	-0.0110074	-0.0494797	0.0437166	-0.0282645	-0.0239122	-0.0128147	0.0189966	-0.0450461	-0.0120709	0.0296161	0.0521807	0.00581212	-0.0690002	-0.107472	-0.0142762	-0.0862573	-0.081905	-0.0708075	-0.0389962	-0.103039	-0.0700638	-0.0283767	-0.00581212
ENSG00000279514.2	ENSG00000279514	OR4C16	0.00155308	0.0243367	0.4531	0	99.4638	99.4638	1.287e-05	0.0216752	0.00547761	-0.0349459	-0.028272	-0.0128068	0.0396595	0.00850252	-0.0601252	-0.0442359	-0.0771905	-0.0655641	-0.0396467	-0.0179843	-0.0341819	-0.0746054	-0.0679315	-0.0524663	0.0179843	-0.031157	-0.0997848	-0.0838955	-0.11685	-0.105224
ENSG00000211880.1	ENSG00000211880	TRAJ9	0.0199306	0.132034	1.635	0	97.319	97.319	0.135023	-0.0802739	-0.0491056	0.145766	-0.0282846	-0.0977017	-0.0757272	-0.00676752	-0.072905	-0.00193967	0.155571	0.0649513	-0.0205475	-0.235845	-0.204676	-0.00980503	-0.183855	-0.253272	-0.231298	-0.162338	-0.228476	-0.15751	0.00980503	-0.0906195
ENSG00000142615.7	ENSG00000142615	CELA2A	1.37487	9.5315	155.1	0	21.1796	39.9464	0.0934102	-0.0252223	-0.0469019	0.00161338	-0.0283023	-0.0755714	0.00816996	0.0328904	-0.039335	0.0368277	0.0721724	0.084255	0.00915523	-0.118632	-0.140312	-0.0917968	-0.121712	-0.168982	-0.0852402	-0.0605198	-0.132745	-0.0565825	-0.0212378	-0.00915523
ENSG00000213416.3	ENSG00000213416	KRTAP4-12	0.0115531	0.0398653	0.3483	0	87.3995	97.0509	0.00488436	-0.0159938	-0.0923897	-0.0156325	-0.0283251	0.0523385	-0.0580668	0.0232721	0.0757289	-0.0188127	-0.0512381	0.0176511	-0.0708445	-0.0917227	-0.168119	-0.0913614	-0.104054	-0.0233904	-0.133796	-0.0524568	0.0233904	-0.0945416	-0.126967	-0.0580778
ENSG00000204983.13	ENSG00000204983	PRSS1	14.9936	85.4887	1327	0	23.5925	27.882	0.113897	-0.0366801	-0.0461848	0.0552985	-0.0283668	-0.0827666	-0.0174627	0.0452384	-0.010144	0.0424855	0.0982424	0.128861	-0.0149637	-0.165541	-0.175046	-0.0735626	-0.157228	-0.211628	-0.146324	-0.0836227	-0.139005	-0.0863755	-0.0306187	0.0149637
ENSG00000049283.17	ENSG00000049283	EPN3	1.27406	3.78207	30.11	0	0.268097	5.09383	0.560094	-0.0406453	-0.0886925	0.297358	-0.028423	-0.129349	-0.0169201	-0.0367088	-0.156068	0.201512	0.281244	0.322998	0.237095	-0.600739	-0.648786	-0.262735	-0.588517	-0.689443	-0.577014	-0.596802	-0.716161	-0.358582	-0.278849	-0.237095	Colon enterocytes
ENSG00000169752.16	ENSG00000169752	NRG4	0.439619	0.263406	2.245	0.04377	0	2.14477	0.137496	-0.00356443	0.0807038	0.168835	-0.0284299	-0.160401	-0.0440387	-0.114809	-0.155364	0.0393869	0.135127	0.0879371	-0.0313397	-0.1724	-0.0881317	0.0313397	-0.197265	-0.329236	-0.212874	-0.283644	-0.3242	-0.129449	-0.0337083	-0.0808984
ENSG00000266200.6	ENSG00000266200	PNLIPRP2	1.76109	6.608	77.47	0	14.2091	29.7587	0.461352	-0.0135429	-0.0684794	0.232327	-0.0284679	-0.227563	-0.0284112	0.0197987	-0.120394	0.203298	0.276171	0.311603	0.149749	-0.474895	-0.529831	-0.229025	-0.48982	-0.688915	-0.489763	-0.441553	-0.581745	-0.258054	-0.185181	-0.149749
ENSG00000225523.2	ENSG00000225523	IGKV6D-21	1.47377	10.4793	170.6	0	79.0885	79.6247	0.392089	-0.0248402	-0.192241	0.340249	-0.0284975	-0.252519	-0.0633696	0.125587	-0.00185505	0.251198	0.385933	0.542914	-0.150825	-0.567754	-0.735155	-0.202665	-0.571412	-0.795433	-0.606284	-0.417327	-0.544769	-0.291717	-0.156981	0.150825	Plasma cells
ENSG00000184471.7	ENSG00000184471	C1QTNF8	0.0261332	0.0422572	0.3196	0	53.0831	94.9062	-0.0205839	0.0494499	0.0834574	0.021106	-0.0285083	-0.0708264	0.0246361	-0.119165	-0.0434373	0.0163865	-0.0369766	-0.0774699	-0.104041	-0.0340075	0.0340075	-0.0623514	-0.111966	-0.154284	-0.0588214	-0.202623	-0.126895	-0.067071	-0.120434	-0.160927
ENSG00000243480.7	ENSG00000243480	AMY2A	0.824881	4.52744	66.54	0	10.7239	35.1206	0.0920635	0.00725188	0.0136101	-0.00201417	-0.0285172	-0.0316585	0.00227875	-0.0304942	-0.0272789	-0.0406341	0.0325652	0.0780052	0.0140582	-0.0848116	-0.0784533	-0.0940776	-0.120581	-0.123722	-0.0897847	-0.122558	-0.119342	-0.132698	-0.0594982	-0.0140582
ENSG00000196497.16	ENSG00000196497	IPO4	21.8998	10.8225	109.5	5.243	0	0	-0.0548251	0.0457687	-0.323684	0.00989383	-0.0285437	0.0972837	-0.154519	0.27334	0.361918	-0.0779912	-0.154628	-0.0517214	-0.416743	-0.316149	-0.685602	-0.352024	-0.390462	-0.264634	-0.516437	-0.0885784	0.0885784	-0.439909	-0.516546	-0.413639
ENSG00000225698.3	ENSG00000225698	IGHV3-72	5.89568	25.481	282.6	0	41.8231	48.5255	0.372485	-0.0479723	-0.316069	0.318	-0.0285551	-0.2252	-0.145149	0.185245	0.110085	0.193573	0.331246	0.517151	-0.144666	-0.565123	-0.83322	-0.199151	-0.545706	-0.742351	-0.6623	-0.331906	-0.407066	-0.323578	-0.185905	0.144666
ENSG00000149182.14	ENSG00000149182	ARFGAP2	77.5197	14.9234	120.7	27.58	0	0	-0.185979	0.193081	0.0276622	-0.313298	-0.0286083	0.0793302	0.0865167	0.0125788	-0.110395	-0.0806523	-0.164117	-0.173002	-0.37906	0.106564	-0.165419	-0.506379	-0.221689	-0.113751	-0.106564	-0.180502	-0.303476	-0.273733	-0.357198	-0.366083
ENSG00000178802.17	ENSG00000178802	MPI	13.0897	2.88806	29.34	4.668	0	0	0.0657009	0.0638159	-0.10287	0.123898	-0.0286728	0.117819	0.00862784	0.226713	-0.0455321	0.0907617	0.105497	0.102514	-0.161012	-0.162897	-0.329583	-0.102815	-0.255386	-0.108894	-0.218085	0.102815	-0.272245	-0.135951	-0.121216	-0.124199
ENSG00000147434.8	ENSG00000147434	CHRNA6	0.0106204	0.0244701	0.2522	0	67.5603	98.6595	0.0300015	0.0399547	0.0204138	0.0519533	-0.0286757	-0.0587859	0.0238755	0.0145588	-0.0736052	0.0213342	0.0574124	0.0533506	-0.027411	-0.0174577	-0.0369987	-0.00545919	-0.0860881	-0.116198	-0.033537	-0.0428536	-0.131018	-0.0360783	0.00406182	-0.00406182
ENSG00000184032.2	ENSG00000184032	KRTAP20-2	0.00285099	0.0255325	0.3243	0	98.3914	98.9276	-0.0196468	0.00240156	0.0181124	0.0647081	-0.0286833	-0.01383	-0.0113404	-0.0389673	0.0156275	0.022812	0.0478643	0.0160418	-0.0843549	-0.0623065	-0.0465956	0.0168438	-0.0933914	-0.0785381	-0.0760484	-0.103675	-0.0490806	-0.0418961	-0.0168438	-0.0486663
ENSG00000126337.13	ENSG00000126337	KRT36	0.0317434	0.0654671	0.656	0	54.4236	90.8847	0.207593	-0.19362	-0.210258	0.221641	-0.0287305	-0.15415	-0.0722864	0.162758	0.0285824	0.15575	0.207503	0.182958	-0.014048	-0.415261	-0.431899	0.014048	-0.250371	-0.375791	-0.293927	-0.0588831	-0.193058	-0.0658904	-0.0141375	-0.0386831
ENSG00000171169.8	ENSG00000171169	NAIF1	4.94391	1.3614	12.48	1.494	0	0	0.0310296	0.128357	-0.264022	-0.0801549	-0.0287377	-0.0342615	-0.00957695	0.327755	-0.0298134	0.0907031	0.0593007	0.0519255	-0.296725	-0.199398	-0.591776	-0.40791	-0.356493	-0.362016	-0.337332	0.199398	-0.357568	-0.237052	-0.268454	-0.275829
ENSG00000187003.6	ENSG00000187003	ACTL7A	0.0605238	0.203878	2.535	0	57.9088	85.2547	-0.0123982	0.019215	-0.0244636	0.017785	-0.0287395	-0.00600198	-0.0229088	0.0283388	0.0526035	0.0127309	-0.0207578	-0.0260278	-0.0650018	-0.0333885	-0.0770671	-0.0348186	-0.081343	-0.0586055	-0.0755124	-0.0242647	0.0242647	-0.0398726	-0.0733613	-0.0786314
ENSG00000147596.3	ENSG00000147596	PRDM14	0.00338546	0.0115066	0.1211	0	87.6676	99.7319	0.0466098	0.0592393	-0.0238074	0.0662498	-0.0287624	-0.0294292	-0.0170924	0.0761943	-0.0245916	0.00701792	0.0286386	0.0472946	-0.0295845	-0.0169551	-0.100002	-0.00994451	-0.104957	-0.105624	-0.0932868	0.00994451	-0.100786	-0.0691764	-0.0475558	-0.0288998
ENSG00000142789.19	ENSG00000142789	CELA3A	4.88546	22.8383	305.9	0	29.4906	39.4102	0.133727	-0.0251072	-0.0591642	0.0585376	-0.0288275	-0.0995837	-0.0136074	0.0651557	-0.00610759	0.046541	0.101738	0.108097	0.0256297	-0.158834	-0.192891	-0.0751889	-0.162554	-0.23331	-0.147334	-0.0685708	-0.139834	-0.0871855	-0.0319888	-0.0256297
ENSG00000075539.13	ENSG00000075539	FRYL	11.7148	5.32576	47.83	2.228	0	0	0.306566	-0.0209095	-0.422848	0.317408	-0.0289246	-0.202432	-0.146581	0.38912	0.173895	0.180773	0.222936	0.252445	-0.0825542	-0.410029	-0.811968	-0.0717116	-0.418044	-0.591552	-0.535701	0.0717116	-0.215225	-0.208347	-0.166184	-0.136674
ENSG00000186529.15	ENSG00000186529	CYP4F3	0.389697	1.09744	9.068	0	2.94906	56.5684	0.477124	-0.122768	-0.226507	0.327104	-0.0289306	-0.236524	-0.0665473	0.16321	0.239271	0.249208	0.334388	0.379114	0.0980099	-0.599892	-0.703631	-0.15002	-0.506054	-0.713647	-0.543671	-0.313914	-0.237853	-0.227916	-0.142735	-0.0980099
ENSG00000196507.10	ENSG00000196507	TCEAL3	69.0462	24.674	164.7	8.895	0	0	-0.199586	0.0528365	-0.245545	-0.0881298	-0.028932	0.276605	-0.0901172	0.266901	0.453648	-0.158611	-0.264863	-0.169805	-0.653233	-0.400811	-0.699192	-0.541778	-0.48258	-0.177043	-0.543765	-0.186747	0.177043	-0.612259	-0.718511	-0.623452
ENSG00000051596.9	ENSG00000051596	THOC3	3.32013	1.21957	8.415	0.9729	0	0	0.0500353	0.0122136	-0.216916	0.0919013	-0.0289434	-0.0419035	-0.0159113	0.242422	0.00756746	0.105022	0.0766868	0.0978529	-0.192386	-0.230208	-0.459338	-0.15052	-0.271365	-0.284325	-0.258333	0.1374	-0.234854	-0.1374	-0.165735	-0.144569
ENSG00000103423.13	ENSG00000103423	DNAJA3	37.1968	6.78221	60.41	9.552	0	0	-0.0218187	0.0716556	-0.174152	-0.103283	-0.0289811	0.0913799	-0.0543585	0.139902	0.0149574	-0.0292851	-0.0700219	-0.0789899	-0.161721	-0.0682462	-0.314053	-0.243185	-0.168883	-0.0485219	-0.19426	0.0485219	-0.124944	-0.169187	-0.209924	-0.218892
ENSG00000206260.3	ENSG00000206260	PRR23A	0.000806542	0.00775973	0.0784	0	98.9276	100	-0.0124193	0.0481159	-0.0166369	0.00195649	-0.029011	0.0477984	0.0563426	-0.0228973	0.0210246	0.0523641	0.0364329	0.0114964	-0.0687619	-0.00822666	-0.0729795	-0.0543861	-0.0853536	-0.00854419	0.00397845	-0.0792399	-0.035318	-0.00397845	-0.0199097	-0.0448462
ENSG00000123472.12	ENSG00000123472	ATPAF1	29.9619	7.04633	56.97	6.601	0	0	-0.163177	0.205859	-0.0415095	-0.142222	-0.0290449	0.340068	0.123597	0.0638175	-0.0987952	-0.122453	-0.142814	-0.210956	-0.503245	-0.134209	-0.381577	-0.48229	-0.369113	0.134209	-0.216471	-0.27625	-0.438863	-0.46252	-0.482881	-0.551024
ENSG00000157111.12	ENSG00000157111	TMEM171	2.6397	10.6394	117.1	0	19.3029	46.6488	0.773443	-0.00974356	-0.247005	0.314122	-0.0290482	-0.222512	-0.121194	0.150739	0.0300725	0.166773	0.294515	0.36046	0.412983	-0.783187	-1.02045	-0.459321	-0.802491	-0.995955	-0.894637	-0.622704	-0.743371	-0.60667	-0.478928	-0.412983	Colon enterocytes
ENSG00000198704.9	ENSG00000198704	GPX6	0.00136255	0.00853319	0.07731	0	96.7828	100	0.0436663	0.0286132	0.00118133	0.0247957	-0.0291387	-0.00347213	0.0190326	-0.00731657	0.0179475	-0.103369	-0.047867	0.00964973	0.0150531	-0.0150531	-0.042485	-0.0188707	-0.072805	-0.0471385	-0.0246338	-0.0509829	-0.0257189	-0.147035	-0.0915334	-0.0340166
ENSG00000134569.9	ENSG00000134569	LRP4	3.68764	1.8729	18.03	0.6584	0	0	0.0776926	-0.0232383	-0.100699	0.0644628	-0.0291427	0.137459	0.0568093	-0.0340035	-0.0644733	0.166754	0.239162	0.0985798	-0.16147	-0.262401	-0.339862	-0.1747	-0.268305	-0.101703	-0.182353	-0.273166	-0.303636	-0.0724082	0.0724082	-0.140582
ENSG00000229292.1	ENSG00000229292	RFPL4AL1	0.00710582	0.0287497	0.2329	0	92.2252	97.5871	0.0971274	0.00949497	0.0282333	0.00582288	-0.0291623	-0.0308442	-0.0103479	-0.0656461	-0.136912	-0.011416	0.0559554	0.0319718	0.041172	-0.0876324	-0.0688941	-0.0913045	-0.12629	-0.127972	-0.107475	-0.162773	-0.23404	-0.108543	-0.041172	-0.0651556
ENSG00000099812.8	ENSG00000099812	MISP	9.03838	32.9327	299.9	0	2.14477	19.571	0.876037	-0.000625001	-0.248648	0.317612	-0.0292196	-0.219669	-0.132376	0.131438	0.0380899	0.190481	0.301322	0.334818	0.541219	-0.876662	-1.12469	-0.558425	-0.905257	-1.09571	-1.00841	-0.744599	-0.837947	-0.685556	-0.574715	-0.541219	Colon enterocytes
ENSG00000260286.3	ENSG00000260286	C6orf229	0.0380974	0.0681864	0.3767	0	66.756	84.4504	0.0742237	0.0318923	-0.0602623	0.0511782	-0.0292359	-0.0621572	0.0267374	-0.0199483	0.019524	0.0341146	0.0795223	0.00759507	-0.00529858	-0.04763	-0.139785	-0.0283442	-0.108758	-0.14168	-0.0527849	-0.0994706	-0.0599984	-0.0454077	0.00529858	-0.0719273
ENSG00000283434.1	ENSG00000283434	RP11-249L12.1	0.00578604	0.0189076	0.2126	0	79.3566	99.1957	-0.00536016	0.0579356	0.0546567	0.031329	-0.02925	-0.0193459	0.0111746	-0.0758006	-0.031562	0.00220414	-0.00980119	-0.00103777	-0.0632958	0.00327892	-0.00327892	-0.0266066	-0.0871856	-0.0772815	-0.046761	-0.133736	-0.0894976	-0.0557315	-0.0677368	-0.0589734
ENSG00000223350.2	ENSG00000223350	IGLV9-49	1.2902	7.3824	115.2	0	68.6327	70.2413	0.381383	-0.0261857	-0.172116	0.292149	-0.0293313	-0.281182	-0.105184	0.100876	-0.0593244	0.242077	0.377502	0.531853	-0.15047	-0.558039	-0.703969	-0.239704	-0.561184	-0.813035	-0.637038	-0.430977	-0.591177	-0.289776	-0.154351	0.15047	Plasma cells
ENSG00000166527.7	ENSG00000166527	CLEC4D	0.245799	0.575853	8.869	0	18.4987	46.9169	-0.0286235	-0.0399043	-0.315691	0.155881	-0.0293336	-0.00936518	-0.143316	0.427324	0.65134	-0.0630536	-0.0569066	-0.000901293	-0.679964	-0.691245	-0.967031	-0.495459	-0.680674	-0.660706	-0.794656	-0.224017	0.224017	-0.714394	-0.708247	-0.652242	Neutrophils
ENSG00000105058.11	ENSG00000105058	FAM32A	102.716	20.2291	166.9	36.71	0	0	-0.179783	0.157341	-0.107229	-0.162483	-0.0293349	0.275285	0.0564459	0.199963	0.0488573	-0.099362	-0.190096	-0.171618	-0.455068	-0.117944	-0.382514	-0.437768	-0.30462	0.075322	-0.218839	-0.075322	-0.226427	-0.374647	-0.465381	-0.446902
ENSG00000198785.4	ENSG00000198785	GRIN3A	0.319654	0.18608	1.64	0.02592	0	5.63003	0.114084	0.319302	-0.204456	0.0953055	-0.0293839	0.0493321	0.0936544	0.263758	0.065157	0.123744	0.119985	0.0267216	-0.205217	0.0555436	-0.523758	-0.223996	-0.348685	-0.269969	-0.225647	-0.0555436	-0.254145	-0.195557	-0.199317	-0.29258
ENSG00000114854.7	ENSG00000114854	TNNC1	4.13824	8.40453	134.1	0.308	0	0	0.178397	-0.107881	-0.167459	0.172102	-0.0293914	-0.0994579	-0.0253191	0.0784507	0.00783377	0.0899798	0.172203	0.202953	-0.0245563	-0.310834	-0.370413	-0.0308515	-0.232345	-0.302411	-0.228273	-0.124503	-0.19512	-0.112974	-0.0307505	0.0245563
ENSG00000105204.13	ENSG00000105204	DYRK1B	17.3178	5.66725	36.88	3.495	0	0	-0.0735504	0.223049	0.0904257	-0.212002	-0.0293946	0.096138	0.158884	-0.0403885	-0.293999	0.00117539	-0.0697922	-0.108296	-0.296599	0.0641645	-0.132623	-0.435051	-0.252443	-0.126911	-0.0641645	-0.263437	-0.517047	-0.221873	-0.292841	-0.331344
ENSG00000170262.12	ENSG00000170262	MRAP	0.137121	0.417841	6.56	0	58.7131	65.6836	0.190645	0.00235306	-0.282989	0.109756	-0.0294123	-0.0729815	-0.0498773	0.29222	0.173836	0.141654	0.0566786	0.132344	-0.101575	-0.289867	-0.57521	-0.182464	-0.321633	-0.365202	-0.342098	0.101575	-0.118385	-0.150566	-0.235542	-0.159876
ENSG00000162069.14	ENSG00000162069	bkCDL2	4.04855	13.4851	92.36	0	2.41287	28.4182	0.842492	0.0184259	-0.182784	0.352674	-0.0294194	-0.216503	-0.135085	0.0850658	0.027644	0.141868	0.276547	0.344246	0.489818	-0.824066	-1.02528	-0.489818	-0.871911	-1.05899	-0.977577	-0.757426	-0.814848	-0.700624	-0.565945	-0.498246	Colon enterocytes
ENSG00000140497.16	ENSG00000140497	SCAMP2	51.2242	18.9284	174.2	17.29	0	0	0.315436	-0.0280389	-0.434279	0.266862	-0.0294981	-0.181703	-0.0677015	0.5129	0.0582529	0.237827	0.267218	0.278319	-0.197464	-0.540939	-0.947179	-0.246038	-0.542398	-0.694602	-0.580601	0.197464	-0.454647	-0.275073	-0.245681	-0.234581	Macrophages
ENSG00000131096.10	ENSG00000131096	PYY	11.3308	47.2893	462.8	0	15.0134	32.7078	0.773092	-0.0368346	-0.128991	0.325585	-0.0295624	-0.170598	-0.141039	0.0200471	-0.0200581	0.127723	0.254998	0.352248	0.420844	-0.809927	-0.902083	-0.447507	-0.802654	-0.94369	-0.914131	-0.753045	-0.79315	-0.645369	-0.518094	-0.420844	Colon enterocytes
ENSG00000167822.1	ENSG00000167822	OR8J3	0.000450617	0.00615711	0.08918	0	99.4638	100	0.0358296	-0.0191847	-0.0710286	-0.0472436	-0.0295754	0.0347971	0.0386395	0.0344013	-0.00900698	-0.041119	-0.0637594	-0.0686243	-0.00280989	-0.0578242	-0.109668	-0.0858831	-0.0682149	-0.00384237	0.00280989	-0.00423817	-0.0476464	-0.0797585	-0.102399	-0.107264
ENSG00000255552.7	ENSG00000255552	LY6G6E	0.0177708	0.0321925	0.1973	0	68.3646	97.0509	0.106723	-0.106306	-0.0883993	0.120335	-0.0295916	-0.076853	-0.0575834	-0.0142911	0.020719	0.0576155	0.0851742	0.0777059	-0.0136124	-0.226642	-0.208735	0.0136124	-0.149927	-0.197188	-0.177919	-0.134627	-0.0996164	-0.06272	-0.0351612	-0.0426295
ENSG00000142149.8	ENSG00000142149	HUNK	1.74685	2.0019	24.61	0.1753	0	0	0.150615	-0.07532	0.122045	0.159441	-0.0296003	0.0344208	-0.0276152	-0.195584	-0.158157	0.0803681	0.219676	0.154611	-0.069061	-0.294996	-0.0976311	-0.0602349	-0.249276	-0.185255	-0.247291	-0.41526	-0.377833	-0.139308	0.0602349	-0.0650655
ENSG00000059915.16	ENSG00000059915	PSD	205.772	74.7475	372.9	1.215	0	0	-0.329406	0.0816738	0.318772	-0.399665	-0.0296168	0.331075	0.123239	-0.358557	-0.260873	-0.216394	-0.238588	-0.281643	-0.660481	-0.249401	-0.012303	-0.730741	-0.360692	0.012303	-0.207836	-0.689632	-0.591948	-0.547469	-0.569663	-0.612719
ENSG00000172188.4	ENSG00000172188	OR4C11	0.00066193	0.0094553	0.1618	0	99.4638	99.7319	-0.00293407	0.043607	-0.0534038	-0.0499639	-0.0296887	0.0712934	0.041133	0.0654005	-0.0262357	-0.0425925	-0.0856912	-0.0577434	-0.0742275	-0.0276864	-0.124697	-0.121257	-0.100982	0.00589293	-0.0301604	-0.00589293	-0.0975291	-0.113886	-0.156985	-0.129037
ENSG00000106436.4	ENSG00000106436	MYL10	0.0074455	0.0223264	0.1864	0	87.3995	99.4638	0.0586806	-0.119693	-0.0848725	0.12944	-0.0297404	-0.0826706	-0.0396106	0.0636567	0.0494179	0.0909177	0.123797	0.0895605	-0.070759	-0.249132	-0.214312	0.00564242	-0.15918	-0.21211	-0.16905	-0.0657829	-0.0800217	-0.0385219	-0.00564242	-0.0398791
ENSG00000116455.13	ENSG00000116455	WDR77	25.0034	6.27184	73	9.464	0	0	0.0107045	0.134752	-0.196713	0.01724	-0.0297592	0.216969	-0.0384567	0.21445	0.129021	-0.0761169	-0.106959	-0.0940981	-0.206265	-0.0822176	-0.413682	-0.199729	-0.246729	0.00251974	-0.255426	-0.00251974	-0.087948	-0.293086	-0.323929	-0.311067
ENSG00000164729.7	ENSG00000164729	SLC35G3	0.00513563	0.0157621	0.117	0	85.7909	98.9276	-0.0351858	-0.116085	-0.0144098	0.0302659	-0.0297807	0.0236341	-0.0419333	-0.109496	-0.0276213	-0.000502661	-0.0190652	0.00346759	-0.0654517	-0.146351	-0.0446757	0.00663176	-0.0600466	-0.00663176	-0.0721992	-0.139762	-0.0578872	-0.0307685	-0.0493311	-0.0267983
ENSG00000144802.11	ENSG00000144802	NFKbkZ	35.8921	25.4262	170.2	3.312	0	0	0.087911	0.0775003	-0.217288	0.172739	-0.0298412	-0.120526	-0.0966059	0.20997	0.401947	0.0396656	0.153022	0.12012	-0.314036	-0.324447	-0.619235	-0.229208	-0.431788	-0.522473	-0.498553	-0.191977	0.191977	-0.362282	-0.248926	-0.281827
ENSG00000163586.9	ENSG00000163586	FABP1	38.8004	160.895	2135	0	0.536193	2.94906	0.878873	-0.00818128	-0.218336	0.303298	-0.0298611	-0.177546	-0.1324	0.12064	-0.0199179	0.168737	0.264799	0.330108	0.548765	-0.887054	-1.09721	-0.575575	-0.908734	-1.05642	-1.01127	-0.758233	-0.898791	-0.710136	-0.614074	-0.548765	Colon enterocytes
ENSG00000157093.8	ENSG00000157093	LYZL4	0.0162491	0.0519587	0.4811	0	83.6461	95.9786	-0.027321	-0.0824354	0.0184163	-0.0392035	-0.0298636	-0.0510557	-0.0253219	-0.114282	-0.107541	-0.000565924	-0.0338124	-0.0202527	-0.0457372	-0.100852	0.0189822	-0.0576198	-0.0482799	-0.069472	-0.0437381	-0.132698	-0.125958	-0.0189822	-0.0522287	-0.038669
ENSG00000163017.13	ENSG00000163017	ACTG2	6693.06	3531.83	28500	28.68	0	0	-0.200849	0.0746523	0.143392	-0.0490933	-0.0298744	0.877514	0.0981796	-0.0635814	0.064016	-0.229006	-0.24037	-0.23896	-1.07836	-0.802862	-0.734122	-0.926607	-0.907389	0.734122	-0.779335	-0.941096	-0.813498	-1.10652	-1.11788	-1.11647	Smooth muscle cells
ENSG00000180934.5	ENSG00000180934	OR56A1	0.00295389	0.0144358	0.2012	0	93.5657	99.7319	0.0509038	-0.0709448	0.0105563	0.00881981	-0.0298846	-0.00983327	0.0529181	-0.0722935	-0.0208938	0.0542418	-0.00983217	-0.0150202	-0.00333796	-0.125187	-0.0436855	-0.045422	-0.0841264	-0.0640751	-0.00132369	-0.126535	-0.0751356	0.00132369	-0.064074	-0.069262
ENSG00000059573.8	ENSG00000059573	ALDH18A1	22.1453	9.36634	107	7.52	0	0	0.258861	-0.0951827	-0.280196	0.350125	-0.029892	-0.00214928	-0.0963572	0.232367	0.0418568	0.144664	0.247202	0.193364	-0.0912647	-0.445308	-0.630321	0.0912647	-0.380017	-0.352274	-0.446482	-0.117758	-0.308268	-0.205462	-0.102923	-0.156761
ENSG00000112972.14	ENSG00000112972	HMGCS1	20.3735	9.88734	113.5	4.552	0	0	0.275683	0.224768	-0.28642	0.35115	-0.029903	0.0966825	-0.0467127	0.39069	0.14769	0.191485	0.312357	0.292835	-0.115007	-0.165922	-0.67711	-0.0395402	-0.420593	-0.294008	-0.437403	0.0395402	-0.243	-0.199205	-0.0783331	-0.0978554
ENSG00000176092.14	ENSG00000176092	AIM1L	0.248022	0.929292	12.84	0	8.57909	71.5818	0.580183	-0.0427828	-0.210579	0.297857	-0.0299141	-0.245616	-0.118876	0.139898	0.0451561	0.177211	0.328095	0.336625	0.243558	-0.622966	-0.790762	-0.282326	-0.610097	-0.825799	-0.69906	-0.440286	-0.535027	-0.402972	-0.252088	-0.243558	Colon enterocytes
ENSG00000124391.4	ENSG00000124391	IL17C	0.045292	0.0628704	0.3073	0	55.2279	80.9651	0.101044	0.012231	-0.129314	0.071063	-0.0299355	-0.133654	-0.0535416	0.094222	0.088695	0.084232	0.157776	0.163145	-0.0621016	-0.150914	-0.292459	-0.0920823	-0.193081	-0.296799	-0.216687	-0.0689233	-0.0744503	-0.0789134	-0.00536937	0.00536937
ENSG00000127515.1	ENSG00000127515	OR7A10	0.00154509	0.00968648	0.1118	0	97.0509	99.7319	0.0390186	-0.0347534	-0.0613672	0.0557776	-0.029968	-0.0504017	-0.0411311	-0.000155831	-0.0182408	-0.0193623	0.023584	0.0144315	-0.0167591	-0.0905311	-0.117145	0.0167591	-0.0857457	-0.106179	-0.0969087	-0.0559335	-0.0740185	-0.0751399	-0.0321936	-0.0413462
ENSG00000143363.15	ENSG00000143363	PRUNE1	24.4026	5.90159	41.93	5.317	0	0	-0.204194	0.208387	-0.0653604	-0.25361	-0.0299851	0.229191	0.0845133	0.0898514	-0.0465272	-0.0663911	-0.139983	-0.184365	-0.433385	-0.0208033	-0.294551	-0.482801	-0.259176	0.0208033	-0.144677	-0.139339	-0.275718	-0.295582	-0.369173	-0.413556
ENSG00000221900.5	ENSG00000221900	POM121L12	0.00364158	0.023483	0.2659	0	96.2466	98.6595	0.0780047	-0.105883	-0.0282192	0.0344126	-0.0299903	-0.066602	-0.0106665	-0.0337788	-0.0712829	0.019165	-0.04006	-0.0129026	0.0435921	-0.183887	-0.106224	-0.0435921	-0.107995	-0.144607	-0.0886712	-0.111783	-0.149288	-0.0588397	-0.118065	-0.0909073
ENSG00000170631.14	ENSG00000170631	ZNF16	11.0027	3.51899	21.99	2.844	0	0	-0.192486	0.202967	-0.0594168	-0.237243	-0.0300062	0.0992218	0.0623822	0.0795603	-0.029852	-0.0709029	-0.117773	-0.161398	-0.395454	0.103745	-0.262384	-0.440211	-0.232973	-0.103745	-0.140585	-0.123407	-0.232819	-0.27387	-0.32074	-0.364366
ENSG00000132972.18	ENSG00000132972	RNF17	0.0866617	0.192544	1.463	0	45.8445	79.0885	0.0275856	0.0646586	-0.0297499	0.0125854	-0.0300652	-0.0213051	0.0377812	0.00636682	-0.0221594	0.0266842	-0.0114639	-0.0443945	-0.037073	0.0268774	-0.0944085	-0.0520732	-0.0947237	-0.0859637	-0.0268774	-0.0582917	-0.086818	-0.0379744	-0.0761225	-0.109053
ENSG00000078898.6	ENSG00000078898	BPIFB2	0.235232	2.2605	42.85	0	48.2574	73.1903	-0.0230273	-0.00247978	-0.0237567	0.0323323	-0.0300688	0.00844185	-0.0554348	0.0288488	0.0196987	-0.0278676	-0.0515779	0.0646802	-0.0877075	-0.0671599	-0.0884368	-0.0323478	-0.0947489	-0.0562383	-0.120115	-0.0358313	-0.0449815	-0.0925478	-0.116258	0.0323478
ENSG00000188937.5	ENSG00000188937	NYX	0.00304641	0.00965758	0.07141	0	86.3271	100	0.105647	-0.102014	-0.0432792	0.0289035	-0.0300813	-0.0262984	-0.0224578	0.0114842	0.0426905	0.0168192	0.0197194	0.0383308	0.0629563	-0.207661	-0.148926	-0.0767433	-0.135728	-0.131945	-0.128105	-0.0941626	-0.0629563	-0.0888276	-0.0859275	-0.067316
ENSG00000196455.7	ENSG00000196455	PIK3R4	15.2538	4.18717	27.11	2.582	0	0	-0.0531596	0.221689	-0.271055	-0.0756519	-0.0301209	0.191028	0.0166885	0.308544	0.147386	-0.00711828	-0.094354	-0.12406	-0.361703	-0.0868546	-0.579599	-0.384195	-0.338664	-0.117515	-0.291855	0.0868546	-0.161158	-0.315662	-0.402897	-0.432603
ENSG00000121335.11	ENSG00000121335	PRB2	0.00657316	0.0237153	0.2072	0	90.3485	98.9276	0.0553117	-0.117147	-0.00478026	0.103932	-0.0301343	-0.0580926	-0.0884995	-0.041315	-0.0946303	-0.015525	0.0282332	0.0281136	-0.0486206	-0.221079	-0.108713	0.0486206	-0.134067	-0.162025	-0.192432	-0.145247	-0.198563	-0.119457	-0.0756991	-0.0758187
ENSG00000204511.2	ENSG00000204511	MCCD1	0.0181082	0.0381305	0.2447	0	73.9946	94.9062	-0.0152946	0.0263217	-0.00911844	-0.094671	-0.0301492	0.000793007	0.0027545	0.00200009	0.00461724	0.0797084	-0.0323513	0.0360705	-0.095003	-0.0533867	-0.0888268	-0.174379	-0.109858	-0.0789154	-0.0769539	-0.0777083	-0.0750911	0.0436379	-0.11206	-0.0436379
ENSG00000179965.11	ENSG00000179965	ZNF771	6.34799	2.04491	13.99	1.032	0	0	-0.23068	0.12064	0.133647	-0.308679	-0.0301708	0.230815	0.0829349	-0.0936706	-0.0811729	-0.126281	-0.220504	-0.186912	-0.461494	-0.110175	-0.0971672	-0.539493	-0.260985	0.0971672	-0.14788	-0.324485	-0.311988	-0.357096	-0.451319	-0.417727
ENSG00000163590.13	ENSG00000163590	PPM1L	9.61623	4.18578	22.07	0.8923	0	0	-0.0725918	0.268144	-0.167876	-0.169249	-0.030304	0.186546	0.0755928	0.191784	0.10333	-0.0394212	-0.145715	-0.133206	-0.340736	0.0763601	-0.436021	-0.437393	-0.298448	-0.0815981	-0.192552	-0.0763601	-0.164815	-0.307566	-0.413859	-0.40135
ENSG00000102055.6	ENSG00000102055	PPP1R2P9	0.015379	0.0598553	0.6377	0	87.6676	95.1743	0.0611802	-0.0376996	-0.0104439	0.0998656	-0.0303074	-0.149659	-0.0562143	0.0052279	-0.0355674	0.0320159	0.0696457	0.0442298	-0.0386854	-0.137565	-0.110309	0.0302199	-0.130173	-0.249525	-0.15608	-0.0946377	-0.135433	-0.0678497	-0.0302199	-0.0556358
ENSG00000152104.11	ENSG00000152104	PTPN14	11.8351	4.96229	29.35	0.8284	0	0	-0.146754	0.149733	-0.148987	-0.221756	-0.0303396	0.413424	0.037391	0.107488	0.0684955	-0.0701691	-0.225475	-0.189733	-0.560178	-0.263691	-0.562411	-0.63518	-0.443764	0.263691	-0.376033	-0.305936	-0.344929	-0.483593	-0.638899	-0.603157
ENSG00000164919.10	ENSG00000164919	COX6C	124.978	27.9378	291.8	29.65	0	0	-0.214256	0.180713	0.0866045	-0.181352	-0.0303469	0.383947	0.0775977	-0.0334063	-0.0903741	-0.209912	-0.26665	-0.276635	-0.598202	-0.203233	-0.297342	-0.565299	-0.414294	0.203233	-0.306349	-0.417353	-0.474321	-0.593859	-0.650596	-0.660582
ENSG00000203933.2	ENSG00000203933	CXorf66	0.00506748	0.0357509	0.627	0	94.6381	99.1957	-0.0314516	-0.00711341	0.0270088	0.0201396	-0.0303636	0.00373373	-0.00269453	-0.0168419	-0.0751862	-0.00538671	-0.0356208	-0.0527272	-0.0584604	-0.0341222	0.00686922	-0.00686922	-0.0573724	-0.0232751	-0.0297033	-0.0438507	-0.102195	-0.0323955	-0.0626295	-0.079736
ENSG00000184571.13	ENSG00000184571	PIWIL3	0.00290573	0.00839089	0.1	0	82.0375	99.7319	0.0285959	-0.079803	-0.0600536	0.0700669	-0.0304329	0.0241426	-0.0476347	0.0392954	-0.0453823	0.0272086	0.0427784	0.0775781	-0.0489822	-0.157381	-0.137632	-0.0075112	-0.108011	-0.0534355	-0.125213	-0.0382828	-0.12296	-0.0503696	-0.0347997	0.0075112
ENSG00000130957.4	ENSG00000130957	FBP2	0.125599	0.200179	1.472	0	34.8525	60.8579	0.197569	-0.00306482	-0.110104	0.154787	-0.0304805	-0.168032	0.0411579	0.0359967	-0.0845403	0.176615	0.249729	0.209055	-0.0521603	-0.252794	-0.359833	-0.0949415	-0.280209	-0.417761	-0.208571	-0.213732	-0.334269	-0.0731143	0.0406742	-0.0406742
ENSG00000142556.18	ENSG00000142556	ZNF614	4.86168	1.58423	12.31	1.437	0	0	-0.143522	0.273131	-0.151155	-0.1016	-0.0304812	0.0975398	-0.0140727	0.211552	0.229242	-0.105982	-0.115151	-0.103066	-0.416653	0.0438888	-0.424286	-0.374731	-0.303612	-0.175591	-0.287204	-0.0615795	-0.0438888	-0.379113	-0.388283	-0.376197
ENSG00000131100.12	ENSG00000131100	ATP6V1E1	162.859	39.9958	295.3	41.98	0	0	-0.219755	0.274499	-0.201714	-0.193427	-0.030482	0.302321	0.00417009	0.265203	0.260168	-0.15167	-0.247191	-0.182587	-0.522076	-0.0278218	-0.504035	-0.495748	-0.332803	0.0278218	-0.298151	-0.0371184	-0.0421533	-0.453991	-0.549512	-0.484908
ENSG00000170948.3	ENSG00000170948	MBD3L1	0.00981992	0.0305423	0.2563	0	84.9866	97.319	0.00352856	-0.0780567	-0.0583426	0.0160564	-0.0305217	-0.0669099	-0.0775035	-0.0585917	-0.0610258	-0.0154811	0.0781782	0.0929122	-0.0893836	-0.170969	-0.151255	-0.0768558	-0.123434	-0.159822	-0.170416	-0.151504	-0.153938	-0.108393	-0.014734	0.014734
ENSG00000100505.13	ENSG00000100505	TRIM9	7.53747	3.84385	20.87	0.3119	0	0	-0.221858	0.122419	0.335354	-0.272917	-0.0305313	0.137935	0.0122044	-0.287795	-0.0959934	-0.253397	-0.302077	-0.279638	-0.557212	-0.212935	0.197419	-0.608271	-0.365885	-0.197419	-0.323149	-0.623148	-0.431347	-0.58875	-0.63743	-0.614991
ENSG00000064999.13	ENSG00000064999	ANKS1A	55.2544	16.5556	89.66	10.71	0	0	-0.16389	0.205097	-0.0221112	-0.285906	-0.0305567	0.286407	0.129101	0.0109916	-0.0876729	-0.0908249	-0.179071	-0.230579	-0.450297	-0.0813103	-0.308518	-0.572314	-0.316964	0.0813103	-0.157307	-0.275416	-0.37408	-0.377232	-0.465478	-0.516987
ENSG00000164485.14	ENSG00000164485	IL22RA2	0.00682507	0.032669	0.4402	0	86.3271	99.1957	0.255854	-0.101959	-0.172221	0.238207	-0.0305948	-0.19529	-0.0659107	0.0693144	-0.0775732	0.162652	0.225976	0.210364	0.017647	-0.357813	-0.428075	-0.017647	-0.286448	-0.451143	-0.321764	-0.186539	-0.333427	-0.0932016	-0.0298778	-0.0454891
ENSG00000226784.2	ENSG00000226784	PGAM4	0.16293	0.144376	0.7297	0	19.571	38.6059	-0.0133881	0.00722644	-0.0896469	0.0762807	-0.030601	0.132521	0.0448796	0.0999979	0.145049	0.00446256	-0.0713096	0.0721138	-0.158437	-0.137823	-0.234696	-0.0687685	-0.17565	-0.0125286	-0.10017	-0.0450514	0.0125286	-0.140587	-0.216359	-0.0729354
ENSG00000211673.2	ENSG00000211673	IGLV3-1	39.4604	179.333	1655	0	20.1072	22.252	0.331486	-0.0689234	-0.290744	0.300067	-0.0306101	-0.258895	-0.0903856	0.245349	0.131413	0.284839	0.44104	0.699167	-0.367681	-0.76809	-0.989911	-0.399099	-0.729777	-0.958062	-0.789552	-0.453818	-0.567754	-0.414327	-0.258127	0.258127	Plasma cells
ENSG00000143632.14	ENSG00000143632	ACTA1	15.2424	38.8883	404.6	0.273	0	0	-0.0687475	-0.0109516	0.00556936	-0.0179648	-0.0306221	0.170699	0.0518448	0.00795142	0.0542162	-0.0232707	-0.0460285	-0.0192995	-0.239446	-0.181651	-0.16513	-0.188664	-0.201321	0.116483	-0.118854	-0.162747	-0.116483	-0.19397	-0.216727	-0.189998
ENSG00000197429.10	ENSG00000197429	IPP	5.74246	1.90742	11.78	0.8327	0	0	-0.0873431	0.224717	-0.163185	-0.0318188	-0.0306741	0.234313	0.0712587	0.237736	0.128365	0.021605	-0.055401	-0.074697	-0.325079	-0.0130191	-0.400921	-0.269555	-0.26841	-0.00342354	-0.166477	0.00342354	-0.109371	-0.216131	-0.293137	-0.312433
ENSG00000152086.8	ENSG00000152086	TUBA3E	0.0964232	0.244941	3.161	0	28.4182	74.2627	0.0419141	-0.0104572	-0.0701474	-0.00229483	-0.0307279	-0.0154195	-0.0502678	0.023907	-0.0210787	0.00770877	-0.0137078	0.0681501	-0.026236	-0.0786073	-0.138297	-0.0704449	-0.098878	-0.0835696	-0.118418	-0.0442431	-0.0892288	-0.0604413	-0.0818579	0.026236
ENSG00000198911.11	ENSG00000198911	SREBF2	48.0095	12.7924	108	17.58	0	0	0.117898	0.0981195	-0.130637	0.276906	-0.030785	0.205575	0.044332	0.244927	-0.00923007	0.133431	0.227869	0.180145	-0.159008	-0.178787	-0.407543	0.0319791	-0.307691	-0.0713311	-0.232574	-0.0319791	-0.286136	-0.143475	-0.0490375	-0.0967614
ENSG00000198626.15	ENSG00000198626	RYR2	4.62079	3.76845	23.68	0.09507	0	0.268097	-0.175518	0.0530894	0.0150533	-0.114625	-0.0308117	0.302811	-0.061757	-0.0339696	0.0829262	-0.167688	-0.113835	-0.162151	-0.47833	-0.249722	-0.287758	-0.417437	-0.333623	0.219885	-0.364568	-0.336781	-0.219885	-0.470499	-0.416647	-0.464962
ENSG00000101220.17	ENSG00000101220	C20orf27	125.675	60.2939	323.1	10.89	0	0	-0.255559	0.0635645	-0.0197844	-0.282886	-0.0308709	0.0560745	-0.0149486	-0.0523448	0.00204084	-0.126834	-0.163945	-0.159126	-0.319123	0.00749001	-0.0833488	-0.346451	-0.0944354	-0.00749001	-0.0785131	-0.115909	-0.0615236	-0.190399	-0.227509	-0.22269
ENSG00000275896.5	ENSG00000275896	PRSS2	14.162	51.3088	637	0	21.4477	27.882	0.118718	-0.0153075	-0.0642256	0.0569819	-0.0309565	-0.0751243	-0.0292389	0.0716942	-0.00767046	0.046316	0.119091	0.120462	-0.00174329	-0.135769	-0.184687	-0.0634798	-0.151418	-0.195586	-0.149701	-0.0487676	-0.128132	-0.0741458	-0.00137073	0.00137073
ENSG00000133020.4	ENSG00000133020	MYH8	0.0100005	0.021135	0.2762	0	52.0107	99.4638	0.0559904	-0.213181	-0.027697	0.0854283	-0.030962	0.000840076	-0.0592569	-0.0736309	-0.0354416	0.0494724	0.0391703	0.073708	-0.0294379	-0.298609	-0.113125	0.0117203	-0.11639	-0.0845882	-0.144685	-0.159059	-0.12087	-0.0359559	-0.046258	-0.0117203
ENSG00000229183.8	ENSG00000229183	PGA4	0.0056003	0.0141376	0.1428	0	75.6032	99.7319	0.0730047	0.00623537	-0.0672185	0.0651558	-0.031024	0.0193417	0.0638386	0.0528185	-0.014093	0.0460869	0.0788221	0.0750858	-0.0058174	-0.0725867	-0.146041	-0.0136663	-0.109846	-0.0594803	-0.0149835	-0.0260035	-0.0929151	-0.0327352	0.0037363	-0.0037363
ENSG00000211670.2	ENSG00000211670	IGLV3-9	3.05754	14.6141	165	0	62.7346	65.4155	0.382429	-0.0759051	-0.202763	0.28597	-0.0310251	-0.244491	-0.0811243	0.0815568	0.0116097	0.251559	0.432	0.618326	-0.235897	-0.694231	-0.821089	-0.332356	-0.649351	-0.862817	-0.69945	-0.536769	-0.606716	-0.366767	-0.186326	0.186326	Plasma cells
ENSG00000175376.8	ENSG00000175376	EIF1AD	14.3585	3.54328	36.9	5.356	0	0	0.0166342	0.107098	-0.334479	0.0264297	-0.031036	-0.0399056	-0.0798877	0.360195	0.171188	0.00483892	-0.00484295	0.0585154	-0.343561	-0.253097	-0.694674	-0.333765	-0.391231	-0.400101	-0.440083	0.189007	-0.189007	-0.355356	-0.365038	-0.30168
ENSG00000122852.14	ENSG00000122852	SFTPA1	0.563015	2.83958	48.5	0	19.0349	36.4611	-0.0457817	0.033975	0.00484845	-0.114427	-0.0310524	0.0933751	0.019935	0.0227752	0.101695	-0.0127015	-0.0735794	0.0390478	-0.147476	-0.0677196	-0.0968462	-0.216122	-0.132747	-0.00831952	-0.0817596	-0.0789194	0.00831952	-0.114396	-0.175274	-0.0626468
ENSG00000215906.8	ENSG00000215906	LACTBL1	0.00625633	0.0159772	0.1484	0	80.429	99.4638	0.0542746	-0.0524287	-0.0797759	0.0905675	-0.031087	-0.0537462	-0.0123416	0.0689331	0.105918	0.0541836	0.0622881	0.114573	-0.0602983	-0.167002	-0.194349	-0.0240054	-0.14566	-0.168319	-0.126914	-0.0456398	-0.00865525	-0.0603892	-0.0522847	0.00865525
ENSG00000151929.9	ENSG00000151929	BAG3	129.037	85.8923	957	13.87	0	0	-0.130092	0.150532	-0.266052	-0.0783265	-0.0311585	0.202552	-0.0828151	0.285401	0.426252	-0.136635	-0.219243	-0.162046	-0.556344	-0.27572	-0.692303	-0.504578	-0.45741	-0.2237	-0.509067	-0.140851	0.140851	-0.562887	-0.645495	-0.588298
ENSG00000165794.9	ENSG00000165794	SLC39A2	0.266493	0.4052	3.848	0	16.0858	39.4102	0.210879	-0.125203	-0.0718007	0.217834	-0.0312301	-0.0918488	0.01799	0.0338979	-0.198572	0.200571	0.20821	0.178408	-0.00695446	-0.343037	-0.289634	0.00695446	-0.249064	-0.309683	-0.199844	-0.183936	-0.416405	-0.0172627	-0.00962404	-0.0394261
ENSG00000168530.15	ENSG00000168530	MYL1	1.27595	3.78922	52.76	0	9.65147	17.1582	0.00954325	0.00473413	-0.0826548	0.0301771	-0.031248	0.0598384	-0.00284741	0.0815614	0.0880053	-0.00566307	0.0412367	0.0338952	-0.0784621	-0.0832712	-0.17066	-0.0578283	-0.119253	-0.0281669	-0.0908527	-0.00644388	0.00644388	-0.0936684	-0.0467686	-0.0541102
ENSG00000282301.1	ENSG00000282301	CYP3A7-CYP3A51P	0.0458465	0.135263	0.8621	0	86.5952	86.8633	-0.0488086	0.05314	-0.0202834	-0.080897	-0.0312687	0.00244247	0.0265776	-0.0314789	-0.0490889	0.0255772	-0.0192922	-0.0112556	-0.101949	0.0265625	-0.0734235	-0.134037	-0.0844087	-0.0506976	-0.0265625	-0.0846189	-0.102229	-0.0275629	-0.0724323	-0.0643956
ENSG00000176900.2	ENSG00000176900	OR51T1	0.00369166	0.0207774	0.3175	0	94.37	99.4638	0.098249	0.0175771	-0.0330049	0.00555543	-0.0312796	-0.00269261	-0.0144731	0.0115898	-0.00874337	0.0331236	0.0115988	0.022205	0.0651254	-0.0806719	-0.131254	-0.0926936	-0.129529	-0.100942	-0.112722	-0.0866593	-0.106992	-0.0651254	-0.0866502	-0.076044
ENSG00000126464.13	ENSG00000126464	PRR12	23.2425	7.03667	48.59	3.203	0	0	-0.0545399	0.161183	-0.105097	-0.143939	-0.0313573	0.232131	0.133117	0.144874	-0.128291	0.0561126	-0.0578058	-0.0879023	-0.286671	-0.0709479	-0.337228	-0.37607	-0.263488	0.0709479	-0.099014	-0.0872575	-0.360422	-0.176018	-0.289937	-0.320033
ENSG00000139514.12	ENSG00000139514	SLC7A1	16.0406	6.96018	66.07	1.888	0	0	-0.0630742	0.0716226	-0.18286	0.0536551	-0.0314009	0.354621	-0.0322044	0.233792	0.302646	-0.0405589	-0.0999296	-0.0709481	-0.417696	-0.282999	-0.537482	-0.300966	-0.386022	0.0519749	-0.386826	-0.12083	-0.0519749	-0.39518	-0.454551	-0.425569
ENSG00000081087.14	ENSG00000081087	OSTM1	25.3059	7.66603	59.04	5.527	0	0	-0.13306	0.204136	-0.206866	-0.078997	-0.0314326	0.284324	0.0148152	0.286105	0.296655	-0.114618	-0.162374	-0.0990806	-0.429715	-0.0925189	-0.503521	-0.375652	-0.328088	-0.0123314	-0.28184	-0.0105499	0.0105499	-0.411273	-0.459029	-0.395736
ENSG00000282133.1	ENSG00000282133	TRBJ1-3	0.0477021	0.254669	2.88	0	95.4424	95.4424	0.0646873	-0.0753949	-0.125251	0.117939	-0.0314423	-0.14778	-0.0769829	0.0529935	-0.00199086	0.0224011	0.152548	0.13355	-0.0878604	-0.227943	-0.277799	-0.0346085	-0.18399	-0.300327	-0.229531	-0.0995543	-0.154539	-0.130147	0.0189979	-0.0189979
ENSG00000188342.11	ENSG00000188342	GTF2F2	22.5463	5.6234	42.21	7.924	0	0	-0.292487	0.0652208	0.155976	-0.22586	-0.0314677	0.333083	-0.0407473	-0.154247	0.00498858	-0.296358	-0.263355	-0.284569	-0.62557	-0.267863	-0.177107	-0.558943	-0.364551	0.177107	-0.373831	-0.487331	-0.328095	-0.629442	-0.596438	-0.617653
ENSG00000116539.12	ENSG00000116539	ASH1L	26.2752	8.84955	50.49	5.398	0	0	-0.133635	0.219071	-0.245818	-0.135964	-0.0314776	0.1826	0.00269437	0.246764	0.195784	-0.0079317	-0.139598	-0.141441	-0.380399	-0.0276937	-0.492582	-0.382729	-0.278242	-0.0641644	-0.24407	0.0276937	-0.0509807	-0.254696	-0.386363	-0.388205
ENSG00000211828.1	ENSG00000211828	TRDJ3	0.0148461	0.119498	1.544	0	98.1233	98.1233	0.13186	-0.0812564	-0.0517613	0.137797	-0.0314837	-0.0651799	-0.0133602	-0.0226422	-0.0437185	0.0499199	0.0796623	0.119394	-0.00593711	-0.219054	-0.189559	0.00593711	-0.169281	-0.202977	-0.151158	-0.16044	-0.181516	-0.0878776	-0.0581351	-0.0184035
ENSG00000189090.7	ENSG00000189090	FAM25G	0.00308233	0.0182807	0.1835	0	97.0509	98.6595	-0.0424261	0.0580119	0.114056	-0.0362464	-0.0314919	0.00421174	0.0235455	-0.11091	-0.0779202	-0.0765848	0.0263563	-0.0306937	-0.156482	-0.0560442	0.0560442	-0.150302	-0.145548	-0.109844	-0.0905106	-0.224966	-0.191976	-0.190641	-0.0876997	-0.14475
ENSG00000196406.4	ENSG00000196406	SPANXD	0.00600413	0.0383284	0.4681	0	95.9786	97.8552	0.00706884	-0.0558739	-0.0557011	0.0610069	-0.0315653	0.0184214	0.00610808	0.0596075	0.0503468	-0.0446132	-0.117485	-0.0249359	-0.0539381	-0.116881	-0.116708	0.00139944	-0.0925722	-0.0425856	-0.0548989	-0.00139944	-0.0106601	-0.10562	-0.178492	-0.0859429
ENSG00000055130.15	ENSG00000055130	CUL1	75.0733	18.4255	127.6	18.69	0	0	-0.233618	0.150045	-0.203253	-0.164431	-0.0315755	0.227747	-0.070531	0.213515	0.250204	-0.154655	-0.212309	-0.223429	-0.483822	-0.100159	-0.453457	-0.414636	-0.28178	-0.0224573	-0.320735	-0.036689	0.0224573	-0.404859	-0.462513	-0.473633
ENSG00000212710.4	ENSG00000212710	CTAGE1	0.0103685	0.0190116	0.1626	0	61.6622	99.4638	0.143773	-0.0144892	-0.0624787	0.116599	-0.031594	-0.0931336	0.0311686	0.0449304	-0.0677034	0.0749594	-0.0129449	-0.0581315	0.0271734	-0.158262	-0.206251	-0.0271734	-0.175366	-0.236906	-0.112604	-0.0988421	-0.211476	-0.0688131	-0.156717	-0.201904
ENSG00000089177.18	ENSG00000089177	KIF16B	8.21988	2.30344	20.83	2.222	0	0	0.129589	0.0983826	-0.276087	0.188979	-0.0316103	-0.0240178	-0.0320033	0.360529	0.0652076	0.169341	0.180173	0.147116	-0.23094	-0.262147	-0.636616	-0.17155	-0.39214	-0.384547	-0.392533	0.17155	-0.295322	-0.191188	-0.180356	-0.213413
ENSG00000156150.6	ENSG00000156150	ALX3	0.00920038	0.0313542	0.2865	0	89.5442	96.2466	0.0576006	-0.0583341	-0.0633531	0.00722719	-0.0316115	0.0354021	-0.0179893	-0.00385152	-0.00074246	0.0982969	-0.00647817	0.0781371	-0.0406963	-0.156631	-0.16165	-0.0910697	-0.129908	-0.0628948	-0.116286	-0.102148	-0.0990393	0.0201598	-0.104775	-0.0201598
ENSG00000131233.9	ENSG00000131233	GJA9	0.282062	0.263168	2.212	0	2.94906	19.571	0.251674	-0.0153062	-0.00616462	0.189669	-0.0316341	-0.228675	-0.0129246	-0.028562	-0.190724	0.126499	0.20264	0.141888	0.0490336	-0.26698	-0.257838	-0.0620043	-0.283308	-0.480349	-0.264598	-0.280236	-0.442397	-0.125175	-0.0490336	-0.109786
ENSG00000205693.3	ENSG00000205693	MANSC4	0.225149	0.1927	1.373	0	11.7962	25.7373	-0.0762278	0.0773587	-0.0248005	-0.0237475	-0.0317777	-0.0930487	-0.0494231	-0.00525455	0.114406	-0.109019	-0.0714848	-0.0702336	-0.190634	-0.0370476	-0.139207	-0.138154	-0.146184	-0.207455	-0.163829	-0.119661	0.0370476	-0.223425	-0.185891	-0.18464
ENSG00000224650.2	ENSG00000224650	IGHV3-74	10.2488	48.753	620.7	0	14.2091	22.7882	0.384213	-0.0330503	-0.333929	0.243646	-0.0318069	-0.266818	-0.131361	0.246431	0.133018	0.221554	0.329385	0.625941	-0.241728	-0.658991	-0.959869	-0.382295	-0.657748	-0.892759	-0.757302	-0.379509	-0.492923	-0.404387	-0.296555	0.241728	Plasma cells
ENSG00000168497.4	ENSG00000168497	SDPR	135.633	60.3345	358.7	7.184	0	0	-0.107328	0.249452	-0.108215	-0.109091	-0.031815	0.374812	0.0524084	0.17286	0.0793235	-0.0210063	-0.127787	-0.135853	-0.48214	-0.12536	-0.483027	-0.483904	-0.406627	0.12536	-0.322404	-0.201953	-0.295489	-0.395819	-0.502599	-0.510665
ENSG00000125144.13	ENSG00000125144	MT1G	30.7926	91.7213	830.8	0.1222	0	0	0.426022	0.00197502	-0.383095	0.388044	-0.0318265	-0.196966	-0.164718	0.362882	0.341391	0.138929	0.276384	0.260948	0.0379782	-0.424047	-0.809117	-0.0379782	-0.457849	-0.622988	-0.59074	-0.0631403	-0.0846311	-0.287093	-0.149638	-0.165074
ENSG00000205883.2	ENSG00000205883	DEFB135	0.0217509	0.0786594	0.5994	0	91.1528	91.4209	-0.0446245	0.0177526	0.0246134	-0.0331455	-0.0319626	0.0399309	0.0228218	-0.0905496	-0.0364941	-0.0689925	-0.0488698	-0.140453	-0.0845554	-0.0221783	-0.0153175	-0.0730764	-0.0718934	0.0153175	-0.0171091	-0.130481	-0.076425	-0.108923	-0.0888007	-0.180384
ENSG00000164256.10	ENSG00000164256	PRDM9	0.00158531	0.00662256	0.05052	0	93.2976	100	0.0867671	-0.0753488	-0.087357	0.0359407	-0.0319724	-0.0358133	-0.0227267	-0.0156144	-0.0847159	-0.0715692	-0.0349623	-0.066545	0.0508264	-0.162116	-0.174124	-0.0508264	-0.11874	-0.12258	-0.109494	-0.102381	-0.171483	-0.158336	-0.121729	-0.153312
ENSG00000107815.7	ENSG00000107815	TWNK	7.03407	2.95788	24.06	1.8	0	0	-0.00215201	0.0396722	-0.265637	-0.0461697	-0.0320008	-0.0836119	-0.127429	0.218233	0.132533	-0.004694	-0.0654201	-0.00360631	-0.220385	-0.178561	-0.48387	-0.264402	-0.250234	-0.301845	-0.345661	0.0857	-0.0857	-0.222927	-0.283653	-0.221839
ENSG00000273983.1	ENSG00000273983	HIST1H3G	0.0587925	0.0955213	0.8324	0	37.8016	82.5737	0.330193	-0.0462285	-0.190893	0.326348	-0.0320287	-0.282033	-0.0862103	0.124442	-0.117851	0.172015	0.325334	0.336691	-0.00649777	-0.38292	-0.527585	-0.0103436	-0.36872	-0.618724	-0.422901	-0.212249	-0.454542	-0.164677	-0.0113569	0.00649777
ENSG00000232113.2	ENSG00000232113	RP11-360D2.1	0.0043418	0.0257144	0.3845	0	95.4424	98.9276	-0.026714	-0.0147078	0.0241832	-0.0293961	-0.0320293	-0.0538381	-0.00892856	-0.0103474	-0.00243446	0.0844437	-0.0975354	-0.0911914	-0.111158	-0.0991515	-0.0602605	-0.11384	-0.116473	-0.138282	-0.0933722	-0.0947911	-0.0868781	0.0602605	-0.181979	-0.175635
ENSG00000211819.3	ENSG00000211819	TRAV40	0.0109168	0.057748	0.6441	0	95.1743	95.4424	0.0581679	-0.0707875	-0.0332647	0.0746489	-0.0320461	-0.0282425	-0.0172846	-0.00734348	-0.0712974	0.0688641	0.0286635	-0.0182641	-0.016481	-0.145436	-0.107914	0.00578475	-0.106695	-0.102891	-0.0919334	-0.0819923	-0.145946	-0.00578475	-0.0459853	-0.0929129
ENSG00000211642.3	ENSG00000211642	IGLV10-54	7.96466	52.0863	884.1	0	60.3217	61.9303	0.389867	-0.0537357	-0.20299	0.312176	-0.0320578	-0.225414	-0.0975345	0.115689	0.0237616	0.15887	0.327427	0.533363	-0.143496	-0.587099	-0.736353	-0.221187	-0.565421	-0.758777	-0.630898	-0.417674	-0.509601	-0.374493	-0.205936	0.143496
ENSG00000188155.11	ENSG00000188155	KRTAP10-6	0.00447075	0.0182934	0.1707	0	91.9571	99.1957	0.0305592	-0.0298231	-0.0363518	0.017287	-0.0320631	0.0470638	-0.0230555	-0.0404904	-0.0656275	-0.00298469	0.0278499	0.0542767	-0.0237175	-0.0840997	-0.0906285	-0.0369897	-0.0863397	-0.00721286	-0.0773322	-0.094767	-0.119904	-0.0572614	-0.0264268	0.00721286
ENSG00000224470.7	ENSG00000224470	ATXN1L	20.909	6.18477	36.37	4.803	0	0	-0.0696356	0.222562	-0.296735	-0.085033	-0.0320844	0.200016	-0.0062374	0.323119	0.228249	0.00373291	-0.0924755	-0.123389	-0.392755	-0.100557	-0.619854	-0.408152	-0.355203	-0.123103	-0.329356	0.0948701	-0.0948701	-0.319386	-0.415595	-0.446508
ENSG00000243238.1	ENSG00000243238	IGKV2-30	12.5086	54.9099	521	0	29.7587	32.7078	0.325604	-0.0478149	-0.263812	0.255164	-0.0320945	-0.194093	-0.0715957	0.137585	0.055339	0.279714	0.411687	0.704926	-0.379321	-0.752741	-0.968738	-0.449762	-0.73702	-0.899018	-0.776521	-0.567341	-0.649587	-0.425212	-0.293238	0.293238	Plasma cells
ENSG00000181192.11	ENSG00000181192	DHTKD1	10.4295	3.40377	22.73	2.36	0	0	0.0942279	0.123663	-0.275751	0.0838185	-0.0321091	-0.07269	-0.019224	0.356868	0.14418	0.116249	0.096867	0.128825	-0.26264	-0.233205	-0.632619	-0.273049	-0.388977	-0.429558	-0.376092	0.212688	-0.212688	-0.240619	-0.260001	-0.228043
ENSG00000204099.11	ENSG00000204099	NEU4	2.10217	7.60591	60.23	0	1.34048	14.4772	0.680443	0.0343355	-0.162997	0.367802	-0.0321259	-0.244212	-0.0795634	0.133599	0.0629439	0.188353	0.348287	0.360386	0.31264	-0.646107	-0.84344	-0.31264	-0.712568	-0.924655	-0.760006	-0.546844	-0.617499	-0.492089	-0.332155	-0.320057	Colon enterocytes
ENSG00000188306.6	ENSG00000188306	LRRIQ4	0.084721	0.14615	1.092	0	28.9544	78.0161	0.253311	-0.0583644	-0.128108	0.157371	-0.032201	-0.115818	-0.0547789	0.039365	-0.102612	0.0746106	0.210347	0.218539	0.0347719	-0.311675	-0.381419	-0.0959394	-0.285512	-0.369129	-0.30809	-0.213946	-0.355922	-0.1787	-0.0429635	-0.0347719
ENSG00000203733.5	ENSG00000203733	GJE1	0.00204625	0.0119849	0.1426	0	96.5147	99.7319	-0.0615227	-0.0244219	0.0479454	-0.0373526	-0.0322045	0.0779415	0.0325458	-0.0185555	-0.0123769	-0.0561668	-0.0292652	-0.0832867	-0.139464	-0.102363	-0.0299961	-0.115294	-0.110146	0.0299961	-0.0453957	-0.096497	-0.0903184	-0.134108	-0.107207	-0.161228
ENSG00000148483.8	ENSG00000148483	TMEM236	1.48346	3.49112	37.11	0.04821	0	1.87668	0.466664	-0.063517	-0.406441	0.455771	-0.0322516	-0.207355	-0.0816815	0.537686	0.10788	0.228788	0.339153	0.334549	-0.0710228	-0.601203	-0.944128	-0.0819154	-0.569938	-0.745041	-0.619368	0.0710228	-0.429807	-0.308899	-0.198533	-0.203138
ENSG00000147869.4	ENSG00000147869	CER1	0.215174	0.323533	2.563	0	23.3244	46.1126	-0.0190412	0.198351	0.178897	-0.143624	-0.0322525	0.132372	0.115574	-0.15806	-0.115879	-0.0937695	-0.0370361	-0.16652	-0.217392	0.0194536	-0.0194536	-0.341975	-0.230604	-0.065979	-0.0827766	-0.356411	-0.31423	-0.292121	-0.235387	-0.364871
ENSG00000186130.4	ENSG00000186130	ZBTB6	5.24832	1.68036	9.997	1.332	0	0	0.0317996	0.200305	-0.238014	0.0154994	-0.0322619	-0.00474037	0.00697555	0.297082	0.0880428	0.0300191	-0.0144718	0.0238034	-0.265282	-0.0967771	-0.535096	-0.281583	-0.329344	-0.301822	-0.290106	0.0967771	-0.209039	-0.267063	-0.311554	-0.273279
ENSG00000172113.8	ENSG00000172113	NME6	9.01228	2.2397	15.81	1.989	0	0	-0.071452	0.095227	-0.144062	-0.0779822	-0.0322685	0.206353	0.0374509	0.225913	-0.0719518	0.0128058	-0.109884	-0.114954	-0.297365	-0.130687	-0.369976	-0.303896	-0.258182	-0.0195603	-0.188463	0.0195603	-0.297865	-0.213108	-0.335797	-0.340868
ENSG00000180251.4	ENSG00000180251	SLC9A4	0.0080845	0.0230653	0.2897	0	73.1903	98.6595	0.191259	-0.111572	-0.106946	0.166005	-0.032302	-0.168757	-0.0512525	0.0321014	-0.0209735	0.144677	0.216225	0.232051	-0.0407923	-0.343623	-0.338997	-0.0660462	-0.264353	-0.400808	-0.283303	-0.199949	-0.253024	-0.0873736	-0.0158256	0.0158256
ENSG00000211672.2	ENSG00000211672	IGLV4-3	0.388712	1.90351	21.4	0	81.7694	84.4504	0.402794	-0.0725349	-0.1915	0.320996	-0.0323227	-0.336999	-0.114727	0.0696844	-0.012706	0.242182	0.423665	0.513671	-0.110877	-0.586206	-0.705171	-0.192675	-0.545994	-0.850671	-0.628399	-0.443987	-0.526377	-0.271489	-0.0900067	0.0900067
ENSG00000224586.6	ENSG00000224586	GPX5	0.00194542	0.00894228	0.07793	0	94.37	100	-0.00120763	-0.0537231	-0.0639553	-0.00759637	-0.032345	-0.0587889	-0.0234455	-0.0720712	-0.0775311	0.0335817	-0.0366654	-0.0524349	-0.0347893	-0.0873048	-0.097537	-0.0411781	-0.0659267	-0.0923706	-0.0570272	-0.105653	-0.111113	0.0347893	-0.0702471	-0.0860166
ENSG00000147676.13	ENSG00000147676	MAL2	3.54848	11.8445	97.54	0	0.536193	5.09383	0.818618	0.0974835	-0.130355	0.357085	-0.0323792	-0.225128	-0.0709499	0.0857806	0.0203278	0.179939	0.323775	0.389112	0.429505	-0.721134	-0.948972	-0.461533	-0.850997	-1.04375	-0.889567	-0.732837	-0.79829	-0.638678	-0.494842	-0.429505	Colon enterocytes
ENSG00000123838.10	ENSG00000123838	C4BPA	0.3009	0.791065	10.4	0	3.21716	38.3378	0.197183	-0.00948142	0.00679476	0.106322	-0.0323804	-0.0482699	-0.0242235	0.022777	-0.0854392	0.0797166	0.180144	0.194625	0.00255812	-0.206665	-0.190389	-0.0908616	-0.229564	-0.245453	-0.221407	-0.174406	-0.282623	-0.117467	-0.0170391	-0.00255812
ENSG00000211904.2	ENSG00000211904	IGHJ2	10.8362	51.7631	678.8	0	64.3432	64.3432	0.311174	-0.10713	-0.277434	0.275809	-0.0323838	-0.216356	-0.105289	0.15116	0.0709356	0.275042	0.385805	0.586126	-0.274952	-0.693255	-0.86356	-0.310317	-0.61851	-0.802481	-0.691415	-0.434966	-0.51519	-0.311084	-0.200321	0.200321	Plasma cells
ENSG00000167754.12	ENSG00000167754	KLK5	0.153536	0.347348	5.813	0	21.1796	53.3512	-0.0760504	0.0712506	0.0547754	-0.0601824	-0.0323914	0.0577001	0.0738995	-0.0722558	0.00421535	0.0343157	0.0109374	0.0539753	-0.14995	-0.00264887	-0.019124	-0.134082	-0.106291	-0.0161994	0.00264887	-0.146155	-0.0696841	-0.0395838	-0.0629621	-0.0199242
ENSG00000134077.15	ENSG00000134077	THUMPD3	14.5036	3.01166	22.24	4.56	0	0	-0.0584562	0.208846	-0.230316	0.0126263	-0.0324662	0.216444	-0.0393633	0.298287	0.224781	-0.045611	-0.106702	-0.110339	-0.356744	-0.0894412	-0.528603	-0.285661	-0.330754	-0.0818436	-0.337651	0.0735066	-0.0735066	-0.343898	-0.40499	-0.408626
ENSG00000259224.2	ENSG00000259224	SLC35G6	0.0722593	0.0728925	0.3489	0	27.3458	71.3137	-0.0196655	-0.0197273	-0.149576	0.0266469	-0.0325308	-0.0897998	-0.0721336	0.123929	0.049804	0.0223194	0.0362846	0.0226747	-0.143594	-0.143656	-0.273504	-0.0972816	-0.156459	-0.213728	-0.196062	0.0741245	-0.0741245	-0.101609	-0.0876439	-0.101254
ENSG00000160993.3	ENSG00000160993	ALKBH4	12.6974	3.40317	25.42	3.794	0	0	-0.052735	0.127784	-0.113172	-0.125526	-0.032557	0.125939	0.0878942	0.17763	-0.168341	0.0409209	-0.0436227	-0.0678624	-0.230365	-0.0498453	-0.290801	-0.303155	-0.210187	-0.0516906	-0.0897355	0.0498453	-0.345971	-0.136709	-0.221252	-0.245492
ENSG00000127423.10	ENSG00000127423	AUNIP	0.799304	0.311771	2.09	0.1875	0	0	-0.0505601	0.229805	-0.0147045	-0.0859059	-0.0327248	0.10911	0.0906688	0.0868554	-0.0637316	0.0306272	0.0110757	-0.0746188	-0.280365	0.120695	-0.244509	-0.315711	-0.26253	-0.120695	-0.139136	-0.142949	-0.293536	-0.199177	-0.218729	-0.304423
ENSG00000140259.6	ENSG00000140259	MFAP1	31.955	7.92431	60.75	10.56	0	0	-0.101807	0.175058	-0.246772	-0.117849	-0.0327781	0.190343	0.0195971	0.303221	0.0703149	-0.037262	-0.120897	-0.123448	-0.405028	-0.128163	-0.549993	-0.42107	-0.335999	-0.112877	-0.283624	0.112877	-0.232906	-0.340483	-0.424118	-0.426669
ENSG00000283039.1	ENSG00000283039	KLF18	0.00145271	0.00531411	0.0356	0	91.4209	100	0.0642087	-0.0503599	-0.0881397	0.0904298	-0.0328322	-0.00477697	-0.0703373	0.0352912	0.00165217	0.055392	0.0114973	0.0888415	-0.0262211	-0.14079	-0.178569	0.00158832	-0.123262	-0.0952068	-0.160767	-0.0551386	-0.0887776	-0.0350377	-0.0789325	-0.00158832
ENSG00000143001.4	ENSG00000143001	TMEM61	1.04472	2.06757	13.64	0	8.0429	16.8901	0.318472	-0.0777435	-0.281172	0.357842	-0.0328779	-0.0145679	-0.103001	0.198646	0.101347	0.143852	0.298579	0.358503	-0.0400314	-0.436247	-0.639675	-0.000660645	-0.391381	-0.373071	-0.461504	-0.159857	-0.257156	-0.214651	-0.0599245	0.000660645
ENSG00000211956.2	ENSG00000211956	IGHV4-34	8.64219	39.5943	499	0	35.1206	38.3378	0.34687	-0.00444799	-0.271112	0.297761	-0.0329167	-0.197265	-0.0579402	0.208114	0.0628702	0.296435	0.415032	0.703862	-0.356992	-0.70831	-0.974974	-0.406101	-0.736778	-0.901127	-0.761802	-0.495748	-0.640991	-0.407427	-0.28883	0.28883	Plasma cells
ENSG00000175325.2	ENSG00000175325	PROP1	0.00621488	0.0149359	0.1282	0	82.0375	99.7319	0.142529	-0.0980237	-0.0819324	0.113926	-0.0329336	-0.061225	-0.00140286	-0.00589088	-0.00398147	0.107098	0.135149	0.134949	0.00737987	-0.240553	-0.224461	-0.0286027	-0.175463	-0.203754	-0.143932	-0.14842	-0.14651	-0.0354314	-0.00737987	-0.00758043
ENSG00000259120.2	ENSG00000259120	SMIM6	0.443458	1.16126	13.88	0	12.8686	31.9035	0.525956	-0.036812	-0.162155	0.253677	-0.0329474	-0.231493	-0.0910603	0.0752901	-0.0977179	0.150104	0.288661	0.283752	0.237295	-0.562768	-0.688111	-0.272279	-0.558903	-0.757449	-0.617016	-0.450666	-0.623674	-0.375852	-0.237295	-0.242204	Colon enterocytes
ENSG00000114902.13	ENSG00000114902	SPCS1	90.0657	17.4847	157.6	26.05	0	0	-0.0436562	0.126055	-0.217616	0.014246	-0.0330027	0.227758	0.0178531	0.262477	0.211651	0.0201496	0.012947	0.0236665	-0.306133	-0.136421	-0.480092	-0.24823	-0.295479	-0.0347181	-0.244623	0.0347181	-0.0508251	-0.242327	-0.249529	-0.23881
ENSG00000104320.13	ENSG00000104320	NBN	26.5172	8.74742	74.27	6.369	0	0	-0.0974677	0.18865	-0.152136	-0.0274541	-0.0330243	0.315464	0.0355468	0.245583	0.253451	-0.0977766	-0.166218	-0.15828	-0.412932	-0.126814	-0.467601	-0.342918	-0.348489	0.0620131	-0.279917	-0.0698817	-0.0620131	-0.413241	-0.481682	-0.473745
ENSG00000206106.2	ENSG00000206106	KRTAP22-2	0.00250938	0.0250775	0.3168	0	98.9276	98.9276	0.0388653	0.0704544	0.0651222	-0.0119158	-0.033066	-0.00935407	0.0220401	-0.059007	-0.0347645	-0.0269288	-0.0168603	-0.0028243	-0.0315891	0.00533212	-0.00533212	-0.0823701	-0.10352	-0.0798084	-0.0484143	-0.129461	-0.105219	-0.0973832	-0.0873146	-0.0732787
ENSG00000222036.7	ENSG00000222036	POTEM	0.000744263	0.00906102	0.1616	0	98.9276	99.7319	0.0811926	-0.0267918	-0.0442966	0.0431324	-0.0330712	0.0239318	0.0281657	-0.0145129	-0.0780116	-0.00286017	0.0149852	0.0417449	0.0380603	-0.107984	-0.125489	-0.0380603	-0.114264	-0.0572608	-0.053027	-0.0957056	-0.159204	-0.0840528	-0.0662075	-0.0394477
ENSG00000204930.9	ENSG00000204930	FAM221B	0.0720144	0.102951	0.9692	0	8.57909	81.5013	0.299817	-0.0355286	-0.0124578	0.163092	-0.0330779	-0.0794826	0.00133803	-0.100963	-0.235998	0.14682	0.133193	0.128045	0.136725	-0.335346	-0.312275	-0.136725	-0.332895	-0.3793	-0.298479	-0.40078	-0.535815	-0.152997	-0.166624	-0.171772
ENSG00000072071.16	ENSG00000072071	ADGRL1	27.9084	8.05935	60.25	6.41	0	0	-0.15798	0.179775	0.052178	-0.265613	-0.033121	0.147958	0.075314	-0.148135	-0.086077	-0.100787	-0.0878617	-0.154264	-0.337755	0.0318171	-0.127597	-0.445388	-0.212896	-0.0318171	-0.104461	-0.32791	-0.265852	-0.280562	-0.267637	-0.334039
ENSG00000175213.2	ENSG00000175213	ZNF408	11.6366	2.42005	20.76	4.536	0	0	0.02626	0.0385776	-0.20853	-0.0361016	-0.0331886	-0.101174	-0.0012905	0.221487	-0.0323634	0.0865305	0.0481508	0.0444478	-0.195227	-0.18291	-0.430017	-0.257589	-0.254676	-0.322661	-0.222778	0.134957	-0.253851	-0.134957	-0.173336	-0.177039
ENSG00000275714.1	ENSG00000275714	HIST1H3A	0.290901	0.587241	6.836	0	34.0483	40.4826	0.0437268	0.0486234	-0.183442	0.0946223	-0.0332341	0.0312856	-0.0378973	0.185122	0.153022	0.0803689	0.12516	0.0929332	-0.141395	-0.136499	-0.368564	-0.0904999	-0.218356	-0.153837	-0.22302	0.0321003	-0.0321003	-0.104753	-0.0599625	-0.092189
ENSG00000145321.12	ENSG00000145321	GC	0.134486	0.694939	7.337	0	57.1046	80.1609	0.138914	-0.0284419	-0.0621412	0.065376	-0.0332397	-0.0723725	-0.0099737	0.0509175	0.0581451	-0.000931305	0.0263199	0.167432	-0.0285178	-0.195874	-0.229573	-0.102056	-0.200672	-0.239804	-0.177406	-0.116514	-0.109287	-0.168363	-0.141112	0.0285178
ENSG00000162735.18	ENSG00000162735	PEX19	44.4872	9.9699	69.08	13.61	0	0	-0.232143	0.309033	-0.135306	-0.210448	-0.0332438	0.262371	0.0884691	0.197311	0.122884	-0.0430506	-0.141757	-0.176882	-0.541176	0.0466624	-0.444339	-0.519481	-0.342277	-0.0466624	-0.220564	-0.111722	-0.186149	-0.352084	-0.45079	-0.485915
ENSG00000066455.12	ENSG00000066455	GOLGA5	34.6495	8.24861	60.05	10.15	0	0	-0.103528	0.140968	-0.290516	0.00205271	-0.0332486	0.192995	-0.0332269	0.336021	0.214108	-0.0410221	-0.116367	-0.11251	-0.43955	-0.195053	-0.626537	-0.333969	-0.36927	-0.143026	-0.369248	0.121913	-0.121913	-0.377043	-0.452389	-0.448531
ENSG00000211865.1	ENSG00000211865	TRAJ24	0.00920241	0.0824446	1.037	0	98.6595	98.6595	0.0190963	-0.0735121	-0.0294673	0.0841851	-0.033278	0.0793677	-0.0803846	0.0590099	0.0474064	0.0149318	0.0774854	0.0581844	-0.0650889	-0.157697	-0.113652	0.00481746	-0.117463	-0.00481746	-0.16457	-0.0251753	-0.0367788	-0.0692533	-0.00669977	-0.0260007
ENSG00000166351.10	ENSG00000166351	POTED	0.000789118	0.00595718	0.09082	0	97.0509	100	0.0059984	-0.0418711	-0.0214247	-0.0482935	-0.0332833	0.0457335	-0.0341038	-0.0698631	-0.130101	-0.00838832	-0.0301517	-0.0913819	-0.0397351	-0.0876046	-0.0671582	-0.094027	-0.0790168	0.0397351	-0.0798373	-0.115597	-0.175835	-0.0541218	-0.0758852	-0.137115
ENSG00000242221.8	ENSG00000242221	PSG2	0.00219396	0.0099136	0.136	0	91.1528	99.7319	-0.057499	0.0212911	-0.023692	-0.0294378	-0.0333365	0.0867708	0.0456179	0.0116393	-0.028051	-0.0334636	-0.0536849	0.0088335	-0.14427	-0.0654797	-0.110463	-0.116209	-0.120107	0.0411529	-0.0411529	-0.0751315	-0.114822	-0.120234	-0.140456	-0.0779373
ENSG00000256463.8	ENSG00000256463	SALL3	0.0045586	0.00914658	0.07734	0	66.756	100	-0.0900324	-0.0549675	-0.033126	-0.00537433	-0.0334489	0.0453467	0.0163545	-0.0149516	0.0378974	0.0345024	0.0160835	-0.0106009	-0.135379	-0.100314	-0.0784727	-0.050721	-0.0787956	0.00744925	-0.0289922	-0.0602982	-0.00744925	-0.0108443	-0.0292632	-0.0559476
ENSG00000182261.3	ENSG00000182261	NLRP10	0.00626005	0.0222788	0.3537	0	81.2332	99.7319	-0.0848357	-0.00247625	-0.0410819	-0.0173951	-0.0334538	-0.085232	0.0306302	-0.0295354	-0.034426	0.034033	0.0534253	0.0391908	-0.138261	-0.0559016	-0.0945072	-0.0708204	-0.0868791	-0.138657	-0.0227951	-0.0829607	-0.0878513	-0.0193924	0.0142345	-0.0142345
ENSG00000274349.4	ENSG00000274349	ZNF658	2.01246	0.689149	4.309	0.3897	0	0	-0.13924	0.265747	0.0188835	-0.166211	-0.0334799	0.195358	0.0943284	0.0542247	-0.109858	-0.0659321	-0.118218	-0.160285	-0.404987	0.0703892	-0.246863	-0.431958	-0.299227	-0.0703892	-0.171419	-0.211522	-0.375605	-0.331679	-0.383965	-0.426032
ENSG00000233041.8	ENSG00000233041	PHGR1	188.529	703.04	5576	0	3.75335	4.02145	0.91939	-0.00431244	-0.183735	0.303125	-0.0334845	-0.173227	-0.0975105	0.0798217	-0.0563688	0.184158	0.275213	0.326151	0.593239	-0.923703	-1.10313	-0.616265	-0.952875	-1.09262	-1.0169	-0.839569	-0.975759	-0.735232	-0.644178	-0.593239	Colon enterocytes
ENSG00000140297.12	ENSG00000140297	GCNT3	1.85178	7.17716	78.44	0	4.02145	55.2279	0.813648	-0.0504776	-0.247614	0.318798	-0.0335221	-0.21087	-0.149753	0.148153	0.00500185	0.149094	0.227875	0.295595	0.494849	-0.864125	-1.06126	-0.494849	-0.84717	-1.02452	-0.9634	-0.665494	-0.808646	-0.664554	-0.585772	-0.518053	Colon enterocytes
ENSG00000108344.14	ENSG00000108344	PSMD3	97.3747	18.4758	156	24.14	0	0	-0.0657211	0.114048	-0.303673	-0.117291	-0.0335507	0.0779713	-0.0663446	0.263722	0.207812	-0.0671619	-0.108588	-0.0774182	-0.329443	-0.149674	-0.567395	-0.381013	-0.297273	-0.185751	-0.330067	0.0559103	-0.0559103	-0.330884	-0.37231	-0.34114
ENSG00000197487.8	ENSG00000197487	GALP	0.00554311	0.0292609	0.4646	0	92.4933	98.6595	0.0455936	0.0580033	-0.0076677	-0.0782514	-0.0335551	-0.0331337	0.00815386	-0.0629107	-0.079151	0.0350327	-0.0178076	0.0187846	-0.0124096	0.0124096	-0.065671	-0.136255	-0.0915584	-0.091137	-0.0498494	-0.120914	-0.137154	-0.0229706	-0.0758109	-0.0392187
ENSG00000171944.1	ENSG00000171944	OR52A5	0.0015929	0.00975689	0.0889	0	97.0509	100	0.0116564	-0.0292635	-0.0664317	0.0704386	-0.0336503	-0.105387	-0.0186863	0.048262	0.00649612	-0.000435981	-0.0150386	0.00464774	-0.0587822	-0.0997021	-0.13687	0.0221766	-0.104089	-0.175825	-0.0891249	-0.0221766	-0.0639425	-0.0708746	-0.0854772	-0.0657908
ENSG00000211632.4	ENSG00000211632	IGKV3D-11	1.23	6.56986	87.88	0	73.1903	76.1394	0.371843	-0.12117	-0.257442	0.289642	-0.0336789	-0.259622	-0.0740662	0.160688	0.0133828	0.222738	0.428331	0.579469	-0.207626	-0.700639	-0.836911	-0.289827	-0.613148	-0.839091	-0.653535	-0.418781	-0.566086	-0.356731	-0.151138	0.151138	Plasma cells
ENSG00000181963.5	ENSG00000181963	OR52K2	0.00405592	0.0253654	0.3962	0	95.1743	99.4638	0.0395799	-0.0492608	-0.0488821	-0.0141011	-0.0336822	0.0209452	-0.0467194	0.0438878	0.0336326	-0.00811128	0.00100244	0.0576162	-0.0180363	-0.106877	-0.106498	-0.0717174	-0.0912984	-0.036671	-0.104336	-0.0137284	-0.0239836	-0.0657275	-0.0566138	0.0137284
ENSG00000165588.16	ENSG00000165588	OTX2	0.00399191	0.0119026	0.09537	0	85.7909	100	0.0455166	0.0477156	0.000621131	-0.0356519	-0.0336873	-0.091612	0.00990319	-0.0221053	-0.0775701	-0.0102209	-0.042821	-0.0150407	-0.00219899	0.00219899	-0.0470945	-0.0833675	-0.0814029	-0.139328	-0.0378124	-0.0698209	-0.125286	-0.0579365	-0.0905366	-0.0627563
ENSG00000168930.13	ENSG00000168930	TRIM49	0.000647265	0.00537074	0.07817	0	97.8552	100	0.00782545	-0.0659703	-0.0209069	0.0258955	-0.0337202	-0.0802721	-0.0402368	0.0389842	-0.0349093	-0.0744692	-0.0178138	-0.0339453	-0.0311587	-0.104954	-0.0598911	-0.0130887	-0.0727044	-0.119256	-0.079221	0.0130887	-0.0738935	-0.113453	-0.056798	-0.0729295
ENSG00000170890.13	ENSG00000170890	PLA2G1B	2.72453	11.9856	167.6	0	13.941	19.8391	0.126574	-0.0240668	-0.0222795	0.0161476	-0.0337544	-0.108455	0.0154023	0.0037551	-0.0659485	0.0686492	0.0762948	0.120323	0.00625123	-0.150641	-0.148853	-0.110426	-0.160328	-0.235028	-0.111172	-0.122819	-0.192522	-0.0579246	-0.050279	-0.00625123
ENSG00000137815.14	ENSG00000137815	RTF1	40.4194	10.107	68.5	13.25	0	0	-0.224201	0.214138	-0.130708	-0.203632	-0.0337842	0.178374	0.0332867	0.115709	0.138924	-0.0490604	-0.167058	-0.194616	-0.43834	0.0357641	-0.344846	-0.417771	-0.247923	-0.0357641	-0.180852	-0.0984298	-0.0752144	-0.263199	-0.381196	-0.408754
ENSG00000178591.6	ENSG00000178591	DEFB125	0.0032871	0.0296505	0.504	0	96.5147	99.4638	-0.11999	0.0177613	-0.0284947	-0.00109041	-0.0338058	0.0355948	0.032354	0.0281731	-0.00747322	-0.0310519	-0.0824247	-0.10401	-0.155585	-0.0178335	-0.0640895	-0.0366852	-0.0694006	0.00324087	-0.00324087	-0.00742171	-0.0430681	-0.0666468	-0.11802	-0.139605
ENSG00000167863.11	ENSG00000167863	ATP5H	305.05	60.846	714.7	69.67	0	0	-0.260633	0.172057	-0.024153	-0.175634	-0.0338093	0.405492	-0.0134637	0.132876	0.11342	-0.235171	-0.255552	-0.276029	-0.666125	-0.233435	-0.429645	-0.581126	-0.439301	0.233435	-0.418956	-0.272616	-0.292072	-0.640663	-0.661044	-0.681521
ENSG00000185499.16	ENSG00000185499	MUC1	24.0761	29.6581	236.7	1.716	0	0	0.211231	-0.265207	-0.331371	0.517663	-0.0338154	-0.0853374	-0.28459	0.352821	0.319369	0.000166445	0.155511	0.216857	-0.306432	-0.782871	-0.849034	0.164842	-0.551479	-0.603001	-0.802254	-0.164842	-0.198295	-0.517497	-0.362152	-0.300807	Mitotic cells (Colon)
ENSG00000109775.10	ENSG00000109775	UFSP2	37.4597	10.7181	73.87	7.25	0	0	-0.179369	0.226899	-0.142885	-0.146957	-0.0338164	0.345311	0.0533595	0.214123	0.0982075	-0.06653	-0.151214	-0.148232	-0.52468	-0.118412	-0.488197	-0.492268	-0.379128	0.118412	-0.291952	-0.131188	-0.247104	-0.411841	-0.496526	-0.493544
ENSG00000142599.17	ENSG00000142599	RERE	84.1144	24.0404	163.5	16.49	0	0	-0.171602	0.126805	-0.180379	-0.227549	-0.0338521	0.211719	0.0190945	0.15071	0.125432	-0.0994023	-0.199222	-0.179342	-0.38332	-0.0849137	-0.392098	-0.439268	-0.245571	0.0610087	-0.192624	-0.0610087	-0.0862867	-0.311121	-0.410941	-0.391061
ENSG00000197892.12	ENSG00000197892	KIF13B	13.0086	4.42091	34.5	3.073	0	0	0.208123	-0.0386221	-0.346828	0.20613	-0.0338904	-0.10047	-0.0600439	0.260557	0.0883528	0.178972	0.156545	0.155832	-0.0524333	-0.299179	-0.607384	-0.0544265	-0.294447	-0.361027	-0.3206	0.0524333	-0.172204	-0.0815841	-0.104011	-0.104724
ENSG00000283526.1	ENSG00000283526	RP11-40A7.2	0.192891	0.670267	5.486	0	47.9893	78.2842	0.499173	0.0112211	-0.188807	0.316657	-0.0339118	-0.208215	-0.0822998	0.097636	0.0130329	0.151047	0.314605	0.348352	0.150821	-0.487951	-0.68798	-0.182516	-0.533084	-0.707388	-0.581472	-0.401537	-0.48614	-0.348125	-0.184567	-0.150821
ENSG00000175707.8	ENSG00000175707	KDF1	1.11207	3.70909	26.69	0	16.8901	54.1555	0.673077	-0.00972894	-0.212915	0.353134	-0.0339173	-0.2454	-0.120278	0.151622	0.0767659	0.158873	0.309979	0.375828	0.29725	-0.682806	-0.885992	-0.319943	-0.706994	-0.918477	-0.793355	-0.521455	-0.596311	-0.514204	-0.363098	-0.29725	Colon enterocytes
ENSG00000254598.2	ENSG00000254598	CSNK2A3	0.326189	0.210199	1.138	0	4.82574	11.5282	-0.108826	0.0631563	0.0400412	-0.101179	-0.0339325	0.286497	0.039243	-0.0633597	0.0452377	-0.0149496	-0.171891	-0.147744	-0.395323	-0.22334	-0.246455	-0.387676	-0.320429	0.22334	-0.247254	-0.349856	-0.241259	-0.301446	-0.458387	-0.434241
ENSG00000153093.18	ENSG00000153093	ACOXL	0.0531758	0.0619939	0.6818	0	7.7748	88.4718	0.258236	-0.0575983	-0.180255	0.268887	-0.0339741	-0.221282	-0.0786319	0.0832439	-0.0537392	0.177046	0.289853	0.272737	-0.0316171	-0.347452	-0.470109	-0.020966	-0.323827	-0.511135	-0.368485	-0.206609	-0.343593	-0.112808	0.017116	-0.017116
ENSG00000103274.10	ENSG00000103274	NUBP1	27.8848	7.01483	58.69	5.5	0	0	-0.165802	0.12342	-0.146537	-0.0903223	-0.0339779	0.367462	-0.0350344	0.234319	0.118212	-0.126322	-0.171931	-0.164287	-0.533263	-0.244042	-0.513999	-0.457784	-0.40144	0.133143	-0.402496	-0.133143	-0.24925	-0.493784	-0.539392	-0.531749
ENSG00000099399.5	ENSG00000099399	MAGEB2	0.0202108	0.036982	0.2271	0	69.9732	95.7105	-0.0327138	-0.00276755	-0.115621	0.0558918	-0.0339934	-0.0242041	0.0382246	0.142414	0.029878	0.156722	0.0357033	0.0590156	-0.189435	-0.159489	-0.272342	-0.10083	-0.190715	-0.180926	-0.118497	-0.0143072	-0.126844	0.0143072	-0.121018	-0.097706
ENSG00000151364.16	ENSG00000151364	KCTD14	2.75157	1.76998	13.11	0.2194	0	0	0.239323	0.277385	-0.136651	0.143672	-0.0340006	-0.123988	-0.0338119	0.241325	-0.108215	0.125615	0.180151	0.13228	-0.0380621	0.0360602	-0.414036	-0.133714	-0.311386	-0.401373	-0.311197	-0.0360602	-0.385601	-0.15177	-0.0972346	-0.145106
ENSG00000110321.16	ENSG00000110321	EIF4G2	388.651	111.169	721	95.28	0	0	-0.147701	0.249957	-0.178149	-0.0941182	-0.0340078	0.397321	0.0328671	0.253393	0.156625	-0.0536222	-0.140235	-0.181857	-0.545022	-0.147364	-0.57547	-0.491439	-0.431329	0.143928	-0.364454	-0.143928	-0.240696	-0.450943	-0.537556	-0.579178
ENSG00000242950.6	ENSG00000242950	ERVW-1	0.19268	0.139274	0.8918	0	2.41287	27.0777	0.0562389	0.17553	-0.235295	0.0235661	-0.0340128	0.0174609	-0.0540971	0.190773	0.0623061	0.0595646	-0.0126897	-0.0384102	-0.134534	-0.0152432	-0.426069	-0.167207	-0.224786	-0.173312	-0.24487	0.0152432	-0.128467	-0.131209	-0.203463	-0.229183
ENSG00000197353.3	ENSG00000197353	LYPD2	0.107149	0.33324	4.373	0	59.7855	68.0965	-0.00310341	0.0139102	-0.0634911	-0.0190191	-0.0340455	0.0338625	-0.0291081	0.00989526	0.0637072	-0.0548841	-0.0208	-0.0321941	-0.0668106	-0.049797	-0.127198	-0.0827263	-0.0977527	-0.0298447	-0.0928153	-0.0538119	0.0298447	-0.118591	-0.0845072	-0.0959013
ENSG00000279408.2	ENSG00000279408	RP11-294C11.3	0.0021763	0.0118184	0.104	0	96.5147	99.7319	0.058211	-0.00514105	-0.106747	0.0852296	-0.0340764	-0.0518074	-0.018056	0.114203	0.107524	0.0672381	0.0339433	0.121651	-0.0634398	-0.126792	-0.228398	-0.0364212	-0.155727	-0.173458	-0.139707	-0.00744792	-0.0141265	-0.0544127	-0.0877075	0.00744792
ENSG00000164822.4	ENSG00000164822	DEFA6	4.92379	84.1922	1625	0	59.2493	60.0536	0.244468	0.00617418	-0.0496954	0.129538	-0.0341387	-0.0320212	-0.0771347	0.0714672	-0.0126185	0.0958302	0.135251	0.280207	-0.0357394	-0.274033	-0.329902	-0.150669	-0.314346	-0.312228	-0.357342	-0.20874	-0.292826	-0.184377	-0.144956	0.0357394
ENSG00000162992.3	ENSG00000162992	NEUROD1	0.0965046	0.309043	3.586	0	42.8954	84.9866	0.466504	-0.098537	-0.128458	0.301748	-0.0341629	-0.248899	-0.059686	0.0368803	-0.064917	0.155084	0.277573	0.300844	0.164756	-0.565041	-0.594962	-0.164756	-0.500667	-0.715403	-0.52619	-0.429624	-0.531421	-0.31142	-0.188931	-0.16566
ENSG00000181274.6	ENSG00000181274	FRAT2	13.5535	5.76318	37.73	2.346	0	0	0.206712	-0.0983899	-0.255443	0.141969	-0.0341646	-0.275734	-0.11251	0.182991	-0.0704648	0.120922	0.136	0.186463	0.0202483	-0.305102	-0.462155	-0.0647431	-0.240876	-0.482446	-0.319222	-0.023721	-0.277177	-0.0857895	-0.0707119	-0.0202483
ENSG00000189325.6	ENSG00000189325	C6orf222	0.41875	1.43662	13.39	0	29.7587	73.7265	0.746866	-0.045138	-0.26056	0.319313	-0.0341975	-0.181739	-0.122391	0.122419	0.0221604	0.181703	0.282126	0.333734	0.413132	-0.792004	-1.00743	-0.427553	-0.781063	-0.928605	-0.869257	-0.624447	-0.724705	-0.565163	-0.46474	-0.413132	Colon enterocytes
ENSG00000186334.9	ENSG00000186334	SLC36A3	0.00821402	0.0165494	0.1331	0	70.7775	99.4638	0.0228811	0.0444537	-0.0734075	0.0218395	-0.0342089	0.0718312	-0.00726189	0.0394945	0.132988	-0.0397924	-0.106428	-0.0343717	-0.110107	-0.0885348	-0.206396	-0.111149	-0.167197	-0.0611572	-0.14025	-0.0934939	0.0611572	-0.172781	-0.239416	-0.16736
ENSG00000176925.6	ENSG00000176925	OR51F2	0.00162987	0.00870676	0.08056	0	96.2466	100	-0.0639269	-0.018592	-0.0891892	0.00695423	-0.034238	0.0161605	-0.00877033	-0.00880321	0.105645	-0.0041456	-0.0184932	-0.0928193	-0.169572	-0.124237	-0.194835	-0.0986911	-0.139883	-0.0894848	-0.114416	-0.114449	0.0894848	-0.109791	-0.124139	-0.198465
ENSG00000255823.4	ENSG00000255823	MTRNR2L8	2.17722	1.49032	10.94	0.3952	0	0	0.0963485	0.0636911	0.09072	-0.0106816	-0.0342875	-0.108699	0.0497026	-0.111453	-0.0520464	0.0505766	0.0426294	0.0584965	0.00562849	-0.0326573	-0.00562849	-0.10703	-0.130636	-0.205047	-0.0466459	-0.207801	-0.148395	-0.0457718	-0.0537191	-0.0378519
ENSG00000168334.8	ENSG00000168334	XIRP1	0.697	3.0065	41.45	0	1.87668	39.9464	-0.0466078	-0.0707399	-0.0743335	0.0116573	-0.0343098	0.127242	-0.0679675	0.0216832	0.30522	-0.0920747	-0.0829061	-0.0308898	-0.351827	-0.375959	-0.379553	-0.293562	-0.339529	-0.177977	-0.373187	-0.283536	0.177977	-0.397294	-0.388126	-0.336109
ENSG00000123200.16	ENSG00000123200	ZC3H13	23.0758	7.02899	42.26	6.725	0	0	-0.130478	0.281065	-0.197946	-0.140579	-0.0343101	0.256882	0.0609701	0.290656	0.114827	0.00796207	-0.111208	-0.135062	-0.421135	-0.00959098	-0.488603	-0.431235	-0.324966	-0.0337746	-0.229686	0.00959098	-0.17583	-0.282694	-0.401865	-0.425719
ENSG00000046774.9	ENSG00000046774	MAGEC2	0.00895483	0.0254261	0.2405	0	83.378	98.6595	-0.0228429	0.04511	0.0396718	0.00231015	-0.0343117	0.0241621	0.0167662	-0.0102948	0.0340806	0.0177713	-0.0884793	0.00372392	-0.0679529	0.00543816	-0.00543816	-0.0427998	-0.0794217	-0.0209479	-0.0283438	-0.0554048	-0.0110294	-0.0273387	-0.133589	-0.0413861
ENSG00000149823.8	ENSG00000149823	VPS51	74.6668	17.7624	137.4	17.4	0	0	-0.0969282	-0.0273909	-0.278979	-0.0421196	-0.0343128	-0.00470471	0.0418891	0.224578	0.0709554	0.09082	-0.0364641	-0.00913217	-0.321506	-0.251969	-0.503557	-0.266697	-0.258891	-0.229283	-0.182689	0.133758	-0.153622	-0.133758	-0.261042	-0.23371
ENSG00000172782.11	ENSG00000172782	FADS6	0.135005	0.593644	9.485	0	19.0349	74.5308	0.303552	0.298364	-0.0352328	0.0755171	-0.0344278	-0.106796	-0.0244353	0.113753	-0.00858155	0.017655	0.123457	0.131199	0.00518741	-0.00518741	-0.338785	-0.228035	-0.33798	-0.410348	-0.327987	-0.189799	-0.312133	-0.285897	-0.180095	-0.172353
ENSG00000186895.2	ENSG00000186895	FGF3	0.00573834	0.0207622	0.1683	0	90.8847	98.6595	-0.00473766	-0.0209789	-0.0534933	-0.0303464	-0.0344303	-0.0591231	-0.0557723	-0.0297493	-0.0269114	0.027225	-0.0435426	0.0201276	-0.0319626	-0.0482039	-0.0807183	-0.0575714	-0.0616553	-0.0863481	-0.0829973	-0.0569743	-0.0541364	0.00709741	-0.0707676	-0.00709741
ENSG00000226288.1	ENSG00000226288	OR52I2	0.00587064	0.0380271	0.6445	0	93.8338	99.4638	0.0488076	0.0107562	0.016273	0.0231846	-0.0344565	-0.00778147	-0.000689013	-0.0796779	-0.0853281	-0.0914727	-0.0286789	-0.0342549	0.0256229	-0.0380514	-0.0325346	-0.0256229	-0.0832641	-0.0565891	-0.0494966	-0.128485	-0.134136	-0.14028	-0.0774865	-0.0830625
ENSG00000136636.12	ENSG00000136636	KCTD3	63.7107	22.9223	148	12.4	0	0	-0.164748	0.226795	-0.0900014	-0.10163	-0.0345341	0.129903	-0.0143945	0.126613	0.234263	-0.167476	-0.23785	-0.174397	-0.399011	-0.00746807	-0.324265	-0.335893	-0.268798	-0.10436	-0.248658	-0.10765	0.00746807	-0.401739	-0.472114	-0.40866
ENSG00000179674.3	ENSG00000179674	ARL14	1.83752	5.99126	49.21	0	32.7078	50.9383	0.806141	-0.0521019	-0.220885	0.329287	-0.0345703	-0.193984	-0.120958	0.11255	-0.00655044	0.170413	0.291371	0.331572	0.47457	-0.858243	-1.02703	-0.476855	-0.840712	-1.00013	-0.927099	-0.693591	-0.812692	-0.635729	-0.514771	-0.47457	Colon enterocytes
ENSG00000228278.3	ENSG00000228278	ORM2	0.369607	1.45178	14.82	0	37.8016	54.6917	0.0754269	-0.0641027	-0.0679174	0.0873368	-0.0346367	-0.058017	-0.0476587	0.0897172	0.0947603	0.0481005	0.0457658	0.139889	-0.0644618	-0.203991	-0.207806	-0.0525519	-0.174525	-0.197906	-0.187547	-0.0501714	-0.0451284	-0.0917882	-0.0941228	0.0451284
ENSG00000198301.11	ENSG00000198301	SDAD1	29.7301	7.14396	58.68	9.125	0	0	-0.129481	0.232003	-0.242827	-0.112433	-0.034662	0.205172	-0.0100949	0.276261	0.215116	-0.0694454	-0.138184	-0.131466	-0.405742	-0.0442584	-0.519088	-0.388694	-0.310923	-0.0710889	-0.286356	0.0442584	-0.0611453	-0.345706	-0.414445	-0.407727
ENSG00000067836.12	ENSG00000067836	ROGDI	63.9777	22.6725	152.5	16.33	0	0	-0.236478	0.120682	0.201691	-0.266126	-0.0346949	0.422947	0.187353	-0.20895	-0.231853	-0.153676	-0.133706	-0.220958	-0.659425	-0.302265	-0.221256	-0.689073	-0.457642	0.221256	-0.235594	-0.631897	-0.6548	-0.576624	-0.556654	-0.643906
ENSG00000241294.1	ENSG00000241294	IGKV2-24	8.62434	46.5661	744.5	0	46.6488	49.866	0.357451	-0.0633139	-0.226649	0.239723	-0.0347222	-0.247813	-0.106723	0.141642	0.0670935	0.254715	0.424697	0.649529	-0.292078	-0.712843	-0.876178	-0.409806	-0.684251	-0.897342	-0.756252	-0.507887	-0.582436	-0.394814	-0.224832	0.224832	Plasma cells
ENSG00000058866.14	ENSG00000058866	DGKG	6.11007	3.7296	37.54	0.3594	0	0	-0.133084	0.110804	0.0421514	-0.183846	-0.0347361	0.468115	0.154026	-0.110561	0.0197612	-0.0237107	-0.0797262	-0.141442	-0.6012	-0.357311	-0.425964	-0.651962	-0.502851	0.314089	-0.314089	-0.578676	-0.448354	-0.491826	-0.547841	-0.609557
ENSG00000236543.2	ENSG00000236543	RP11-98L5.5	0.00424871	0.0171332	0.1865	0	92.4933	99.4638	-0.0487162	0.0306667	0.0197179	-0.0336177	-0.0347547	-0.0292177	0.0283935	-0.0508082	-0.0137775	0.0466076	-0.0489825	-0.0340952	-0.0953238	-0.0159409	-0.0268897	-0.0802254	-0.0813624	-0.0758254	-0.0182141	-0.0974159	-0.0603851	0.0159409	-0.0955901	-0.0807028
ENSG00000172059.10	ENSG00000172059	KLF11	28.8376	14.9272	68.76	3.601	0	0	-0.0353363	0.149811	-0.338406	-0.104047	-0.0348155	0.128711	-0.0504176	0.327305	0.240778	-0.00527805	-0.108106	-0.0575667	-0.362641	-0.177494	-0.66571	-0.431352	-0.36212	-0.198594	-0.377722	0.0865265	-0.0865265	-0.332583	-0.43541	-0.384871
ENSG00000087111.20	ENSG00000087111	PIGS	34.4209	6.83252	55.82	8.941	0	0	0.113454	0.0696724	-0.33975	0.150644	-0.0348409	0.13632	-0.0222772	0.451121	0.164571	0.0952136	0.0780891	0.118176	-0.337668	-0.381449	-0.790872	-0.300478	-0.485962	-0.314801	-0.473399	0.28655	-0.28655	-0.355908	-0.373032	-0.332946
ENSG00000041357.15	ENSG00000041357	PSMA4	36.7599	7.21846	71.85	10.85	0	0	-0.150192	0.135284	-0.10935	-0.025994	-0.0348589	0.270696	-0.032446	0.182836	0.129784	-0.169802	-0.185073	-0.195861	-0.420888	-0.135413	-0.380047	-0.29669	-0.305555	0.0878602	-0.303142	-0.0878602	-0.140913	-0.440499	-0.455769	-0.466557
ENSG00000197256.10	ENSG00000197256	KANK2	393.267	124.663	719.1	17.92	0	0	-0.267959	0.0923861	-0.0575688	-0.151765	-0.0348788	0.452347	0.0485063	0.138722	0.116138	-0.0426857	-0.233127	-0.218897	-0.720306	-0.359961	-0.509916	-0.604112	-0.487226	0.313625	-0.403841	-0.313625	-0.336209	-0.495033	-0.685474	-0.671244
ENSG00000162006.9	ENSG00000162006	MSLNL	0.0137492	0.0251471	0.1748	0	61.6622	98.1233	0.118561	-0.084904	-0.0424849	0.0790002	-0.0349164	-0.126135	0.0161544	-0.0592541	-0.0361668	0.112381	0.109639	0.125767	-0.00720539	-0.210671	-0.168252	-0.0467667	-0.160683	-0.251902	-0.109612	-0.185021	-0.161934	-0.0133856	-0.016128	0.00720539
ENSG00000063176.15	ENSG00000063176	SPHK2	10.3547	3.0541	33.6	3.172	0	0	0.187469	0.143129	-0.0941102	0.0360259	-0.0349454	-0.170269	0.029263	0.161339	-0.119642	0.149318	0.167815	0.174674	0.0127947	-0.0443402	-0.281579	-0.151443	-0.222414	-0.357738	-0.158206	-0.0261298	-0.30711	-0.0381511	-0.0196535	-0.0127947
ENSG00000130055.13	ENSG00000130055	GDPD2	0.65266	2.14956	21.19	0	4.55764	40.4826	0.588728	-0.0924512	-0.159385	0.229048	-0.0350053	-0.203492	-0.133314	0.0766311	-0.0580483	0.106381	0.279968	0.229461	0.30876	-0.681179	-0.748112	-0.35968	-0.623733	-0.79222	-0.722042	-0.512097	-0.646776	-0.482347	-0.30876	-0.359267	Colon enterocytes
ENSG00000121350.15	ENSG00000121350	PYROXD1	7.96224	1.88563	13.18	2.954	0	0	0.0808209	0.159235	-0.228852	0.167101	-0.0350301	0.0412708	-0.0446783	0.275198	0.20794	0.00643161	0.032688	0.0397214	-0.194378	-0.115963	-0.50405	-0.108097	-0.310229	-0.233928	-0.319877	0.0672588	-0.0672588	-0.268767	-0.24251	-0.235477
ENSG00000142623.9	ENSG00000142623	PADI1	0.0615937	0.162559	1.867	0	24.933	87.1314	0.197385	-0.106474	-0.0877079	0.27181	-0.0350312	-0.127459	-0.131437	-0.0112342	-0.000630538	0.10695	0.187417	0.258602	-0.0744248	-0.378284	-0.359518	0.0132075	-0.306841	-0.399269	-0.403247	-0.283044	-0.27244	-0.16486	-0.0843928	-0.0132075
ENSG00000249961.9	ENSG00000249961	TERB1	0.0414941	0.0387764	0.2448	0	20.3753	92.7614	-0.0378993	0.00583106	0.0448803	-0.0149198	-0.0350333	0.0353454	-0.00547427	-0.0674753	-0.000581308	-0.0305521	-0.0663488	-0.0518612	-0.0827796	-0.0390492	0.00953489	-0.0598	-0.0799136	-0.00953489	-0.0503545	-0.112356	-0.0454616	-0.0754323	-0.111229	-0.0967414
ENSG00000206422.2	ENSG00000206422	LRRC30	0.00476536	0.0272116	0.3664	0	95.1743	98.1233	-0.0260817	-0.0059448	-0.0202107	-0.0869082	-0.0350374	0.0838376	0.0248871	-0.0141252	-0.0537501	0.00560097	-0.0145782	-0.0262438	-0.109919	-0.0897824	-0.104048	-0.170746	-0.118875	0.0589505	-0.0589505	-0.0979628	-0.137588	-0.0782366	-0.0984158	-0.110081
ENSG00000108244.16	ENSG00000108244	KRT23	0.126458	0.229505	3.672	0	10.4558	60.3217	0.109047	0.0285228	-0.0261044	0.0402624	-0.0350625	-0.0345155	0.0104524	-0.02788	0.130433	0.0872889	0.082044	0.121801	-0.0213857	-0.10191	-0.156538	-0.0901708	-0.165496	-0.164949	-0.119981	-0.158313	0.00863194	-0.0431443	-0.0483892	-0.00863194
ENSG00000254827.5	ENSG00000254827	SLC22A18AS	1.40164	3.47487	26.68	0	0.268097	1.07239	0.512021	-0.0573896	-0.268207	0.339348	-0.0351664	-0.182839	-0.0932645	0.210189	0.0263577	0.152384	0.283076	0.343007	0.169014	-0.56941	-0.780227	-0.172673	-0.547187	-0.69486	-0.605285	-0.301832	-0.485663	-0.359636	-0.228944	-0.169014	Colon enterocytes
ENSG00000188120.14	ENSG00000188120	DAZ1	0.000122394	0.00107574	0.01166	0	98.6595	100	-0.0896766	-0.0784156	-0.0240691	0.00364347	-0.0351797	0.053432	-0.0765238	-0.0231459	0.0632964	-0.0675191	-0.102956	-0.00190847	-0.152973	-0.141712	-0.0873655	-0.0596529	-0.0984761	-0.0098644	-0.13982	-0.0864423	0.0098644	-0.130816	-0.166253	-0.0652049
ENSG00000203785.8	ENSG00000203785	SPRR2E	0.543751	0.986248	13.31	0	13.941	18.4987	0.0319131	0.0245947	-0.0315705	-0.00189779	-0.0352476	0.0169607	-0.00781762	-0.00557307	0.05153	0.00736566	-0.0379491	0.0174865	-0.0196169	-0.0269353	-0.0831005	-0.0534278	-0.0867776	-0.0345692	-0.0593476	-0.057103	0.0196169	-0.0441643	-0.0894791	-0.0340435
ENSG00000169116.11	ENSG00000169116	PARM1	40.6399	20.4284	163	5.81	0	0	0.284075	0.236226	-0.220174	0.152993	-0.0352654	-0.0364625	0.102957	0.207891	-0.0288284	0.252597	0.297194	0.246714	-0.0131186	-0.0609672	-0.517367	-0.144201	-0.332459	-0.333656	-0.194237	-0.0893028	-0.326022	-0.0445966	0.0131186	-0.0504798
ENSG00000280267.4	ENSG00000280267	PRAMEF26	0.000138043	0.00189593	0.0288	0	99.4638	100	0.0689299	0.0119948	-0.0574135	-0.00583214	-0.0352751	0.0622172	0.0658758	0.0230177	-0.059032	-0.0073194	-0.0451219	-0.000859819	0.00305414	-0.0569351	-0.126343	-0.0747621	-0.104205	-0.00671279	-0.00305414	-0.0459123	-0.127962	-0.0762493	-0.114052	-0.0697898
ENSG00000185974.6	ENSG00000185974	GRK1	0.0268294	0.0280107	0.1444	0	27.6139	96.7828	0.138913	0.0519543	-0.0433261	0.113163	-0.0353674	-0.0745201	-0.050682	0.0081966	-0.0371898	0.156014	0.191483	0.193775	-0.0548618	-0.141821	-0.237101	-0.0806121	-0.229142	-0.268295	-0.244457	-0.185578	-0.230965	-0.0377607	-0.00229141	0.00229141
ENSG00000115816.14	ENSG00000115816	CEBPZ	26.152	8.82096	54.53	6.461	0	0	-0.032513	0.195307	-0.349827	-0.0107991	-0.035408	0.0145697	-0.0870136	0.369601	0.38304	-0.00353019	-0.0609392	-0.0422892	-0.415553	-0.187732	-0.732867	-0.393839	-0.418448	-0.36847	-0.470053	-0.0134385	0.0134385	-0.38657	-0.443979	-0.425329
ENSG00000173976.15	ENSG00000173976	RAX2	0.0161975	0.0274508	0.3198	0	48.2574	98.1233	0.00560247	0.0413435	-0.0120542	-0.0215814	-0.0355093	0.0556149	0.0284169	0.0163322	0.0662357	0.0141576	0.0337587	0.0856847	-0.0800823	-0.0443412	-0.097739	-0.107266	-0.121194	-0.0300699	-0.0572678	-0.0693525	-0.0194491	-0.0715271	-0.0519261	0.0194491
ENSG00000107669.17	ENSG00000107669	ATE1	18.3826	5.2616	39.38	4.194	0	0	-0.144649	0.239325	-0.165098	-0.0838849	-0.0355266	0.228467	0.0538907	0.163895	0.158269	-0.0464445	-0.101558	-0.127485	-0.383974	0.0108572	-0.404422	-0.32321	-0.274851	-0.0108572	-0.185434	-0.0754298	-0.081056	-0.285769	-0.340883	-0.36681
ENSG00000078804.12	ENSG00000078804	TP53INP2	76.7662	34.2444	204.4	19.85	0	0	-0.176871	0.113277	0.229179	-0.153529	-0.0355309	0.40541	0.106112	-0.255748	0.00480914	-0.132735	-0.185726	-0.236817	-0.582281	-0.292132	-0.176231	-0.558939	-0.440941	0.176231	-0.299298	-0.661158	-0.400601	-0.538144	-0.591136	-0.642227
ENSG00000179695.1	ENSG00000179695	OR6C2	0.00522241	0.0212247	0.1852	0	91.9571	98.9276	0.0554671	-0.0931248	-0.054941	0.00334064	-0.0356185	0.00569642	-0.0392462	0.0209947	-0.0567063	-0.0450724	-0.0347944	0.0496777	0.00578947	-0.148592	-0.110408	-0.0521265	-0.0910856	-0.0497707	-0.0947133	-0.0344725	-0.112173	-0.10054	-0.0902616	-0.00578947
ENSG00000203786.6	ENSG00000203786	KPRP	0.172651	0.670793	12.1	0	19.3029	56.0322	-0.0692907	-0.0572568	-0.0605995	-0.00260717	-0.0356551	0.0568755	-0.0057786	0.00626092	0.0468499	-0.0478868	-0.0749623	-0.00641791	-0.126166	-0.114132	-0.117475	-0.0594827	-0.0925306	0.0100257	-0.0626541	-0.0506146	-0.0100257	-0.104762	-0.131838	-0.0632935
ENSG00000198961.9	ENSG00000198961	PJA2	100.403	30.7968	190.8	25.88	0	0	-0.189627	0.276679	-0.153671	-0.103979	-0.0357395	0.407774	0.101502	0.234885	0.203283	-0.0295212	-0.103916	-0.113585	-0.5974	-0.131095	-0.561445	-0.511752	-0.443513	0.131095	-0.306271	-0.172888	-0.204491	-0.437295	-0.51169	-0.521358
ENSG00000170788.13	ENSG00000170788	DYDC1	0.0150847	0.0578207	0.6339	0	86.8633	95.7105	-0.0151978	-0.0103883	0.00967745	-0.0308177	-0.0357734	-0.00914577	-0.0249047	-0.0343076	-0.0824136	-0.0319253	-0.0478354	-0.0478893	-0.0248753	-0.0200657	0.0188232	-0.0404951	-0.0454508	-0.0188232	-0.0345821	-0.043985	-0.0920911	-0.0416027	-0.0575129	-0.0575668
ENSG00000179071.4	ENSG00000179071	CCDC89	1.13084	0.536273	3.119	0	0.268097	0.268097	0.121577	0.0930467	-0.109414	0.0717819	-0.0358113	0.126705	0.13731	0.147326	-0.228996	0.167404	0.16511	0.0364082	-0.0458275	-0.0743576	-0.276819	-0.0956225	-0.203216	-0.0406998	-0.030094	-0.020078	-0.396401	0.0022941	-0.0022941	-0.130996
ENSG00000261649.6	ENSG00000261649	GOLGA6L7P	0.029155	0.0351496	0.1728	0	38.3378	94.6381	-0.0201767	0.0115086	-0.087216	-0.0172363	-0.0358455	0.0499167	-0.0373161	0.0515324	-0.0328651	-0.0397289	-0.0658517	-0.0119193	-0.0717092	-0.0400239	-0.138748	-0.0687688	-0.0873779	-0.00161572	-0.0888486	0.00161572	-0.0843975	-0.0912613	-0.117384	-0.0634517
ENSG00000102390.10	ENSG00000102390	PBDC1	42.369	8.8275	79.63	15.93	0	0	-0.0907776	0.121315	-0.230475	-0.0100125	-0.035853	0.222163	-0.0234289	0.301633	0.135799	-0.0469844	-0.16554	-0.127221	-0.392411	-0.180318	-0.532109	-0.311646	-0.337486	-0.0794707	-0.325062	0.0794707	-0.165834	-0.348618	-0.467174	-0.428854
ENSG00000163352.5	ENSG00000163352	LENEP	0.133414	0.149881	1.017	0	34.0483	48.5255	0.0296963	0.0336435	0.0331096	-0.0841387	-0.0358753	-0.0134004	0.0201421	-0.058676	-0.12964	-0.000225563	-0.00388971	-0.0364605	-0.00394715	0.000533834	-0.000533834	-0.117782	-0.0695188	-0.0470439	-0.0135014	-0.0923195	-0.163283	-0.033869	-0.0375332	-0.070104
ENSG00000106384.10	ENSG00000106384	MOGAT3	1.81691	6.1013	46.08	0	24.6649	54.6917	0.828298	-0.0304725	-0.228873	0.325403	-0.0358757	-0.154172	-0.126115	0.118507	-0.00654618	0.143393	0.256778	0.306882	0.502895	-0.858771	-1.05717	-0.502895	-0.864174	-0.982471	-0.954413	-0.709791	-0.834844	-0.684905	-0.57152	-0.521416	Colon enterocytes
ENSG00000162399.6	ENSG00000162399	BSND	0.00741991	0.0205198	0.2481	0	75.6032	99.4638	0.103448	-0.129899	-0.129202	0.185088	-0.0358852	-0.118387	-0.0572629	0.0648883	-0.00659105	0.11618	0.123398	0.149974	-0.0816393	-0.314987	-0.31429	0.0351141	-0.220973	-0.303475	-0.242351	-0.120199	-0.191679	-0.0689078	-0.0616893	-0.0351141
ENSG00000166902.4	ENSG00000166902	MRPL16	60.9086	11.3812	120.5	16.83	0	0	-0.0913283	0.175204	-0.0368441	-0.0244359	-0.0359574	0.455628	0.0812935	0.114074	-0.0562284	-0.135441	-0.107464	-0.181916	-0.546956	-0.280424	-0.492472	-0.480064	-0.491585	0.280424	-0.374334	-0.341554	-0.511856	-0.591069	-0.563092	-0.637544
ENSG00000211813.2	ENSG00000211813	TRAV34	0.0152238	0.0717183	0.9878	0	92.7614	93.8338	0.135251	-0.00267285	-0.0899816	0.117626	-0.0359926	-0.0126813	-0.0375134	0.0865794	-0.0524853	0.0479167	0.159347	0.160825	-0.0255743	-0.163498	-0.250807	-0.043199	-0.196818	-0.173506	-0.198338	-0.0742456	-0.21331	-0.112908	-0.00147759	0.00147759
ENSG00000170881.4	ENSG00000170881	RNF139	27.5299	7.13349	48.61	7.451	0	0	-0.0393856	0.250974	-0.279479	-0.0196712	-0.0360267	0.186452	0.0420257	0.341779	0.23654	0.0317834	-0.0267587	-0.0634263	-0.381165	-0.0908048	-0.621258	-0.36145	-0.377806	-0.155327	-0.299753	0.0908048	-0.105239	-0.309996	-0.368538	-0.405205
ENSG00000127530.2	ENSG00000127530	OR7C1	0.108461	0.201742	1.929	0	45.5764	68.3646	-0.103042	0.00580873	-0.00188222	-0.0697836	-0.0361537	0.0658399	-0.0423258	0.000767822	0.0910735	-0.16921	-0.116896	-0.107683	-0.194116	-0.0852648	-0.0929558	-0.160857	-0.127227	-0.0252336	-0.133399	-0.0903057	0.0252336	-0.260283	-0.207969	-0.198756
ENSG00000106246.17	ENSG00000106246	PTCD1	9.58531	2.10462	16.37	2.413	0	0	-0.0700736	0.109503	-0.170302	-0.163545	-0.0362014	0.0513061	-0.00861809	0.141086	-0.00580548	-0.0609526	-0.106412	-0.111759	-0.21116	-0.0315825	-0.311388	-0.304631	-0.177287	-0.0897798	-0.149704	0.0315825	-0.146891	-0.202038	-0.247498	-0.252844
ENSG00000083817.8	ENSG00000083817	ZNF416	4.73225	1.68419	9.307	1.208	0	0	-0.144741	0.259619	-0.180463	-0.203042	-0.0362814	0.123021	-0.0146877	0.22237	0.0203488	-0.0748481	-0.149463	-0.132866	-0.40436	0.0372488	-0.440082	-0.462661	-0.2959	-0.136598	-0.274307	-0.0372488	-0.23927	-0.334467	-0.409082	-0.392485
ENSG00000211666.2	ENSG00000211666	IGLV2-14	55.8094	264.564	3719	0	8.31099	9.91957	0.344208	-0.0434499	-0.307824	0.258273	-0.0362957	-0.235597	-0.0965355	0.213442	0.101222	0.323557	0.425304	0.777039	-0.43283	-0.820488	-1.08486	-0.518765	-0.813334	-1.01264	-0.873574	-0.563597	-0.675817	-0.453482	-0.351735	0.351735	Plasma cells
ENSG00000145839.1	ENSG00000145839	IL9	0.00790973	0.0257856	0.1906	0	90.0804	98.3914	0.133944	0.0444297	-0.0184698	0.00208499	-0.036362	-0.0467985	0.0036568	-0.051985	-0.0142905	0.0764172	0.0787738	0.116683	0.0172606	-0.0895139	-0.152413	-0.131859	-0.170306	-0.180742	-0.130287	-0.185929	-0.148234	-0.0575264	-0.0551698	-0.0172606
ENSG00000114248.9	ENSG00000114248	LRRC31	1.20085	4.47937	33.51	0	25.7373	64.6113	0.792569	-0.0222536	-0.223987	0.347007	-0.0363825	-0.214486	-0.0950658	0.130484	-0.0210918	0.18042	0.305231	0.345619	0.445562	-0.814822	-1.01656	-0.445562	-0.828951	-1.00706	-0.887635	-0.662084	-0.813661	-0.612148	-0.487338	-0.44695	Colon enterocytes
ENSG00000183185.9	ENSG00000183185	GABRR3	0.00131088	0.00788541	0.07572	0	96.7828	100	-0.0150391	0.0340244	-0.078193	0.0542006	-0.036451	-0.0752533	-0.0463951	0.058655	0.116185	-0.0367517	-0.0127654	-0.0241781	-0.131224	-0.0821605	-0.194378	-0.0619843	-0.152636	-0.191438	-0.16258	-0.0575299	0.0575299	-0.152937	-0.12895	-0.140363
ENSG00000139219.17	ENSG00000139219	COL2A1	0.118537	0.228281	2.111	0	9.38338	71.5818	0.302395	-0.049745	0.14774	0.188428	-0.0364635	-0.126257	0.0291629	-0.229789	-0.317254	0.0960221	0.238384	0.21772	0.0640116	-0.35214	-0.154655	-0.113968	-0.338859	-0.428653	-0.273233	-0.532185	-0.619649	-0.206373	-0.0640116	-0.084675
ENSG00000213341.10	ENSG00000213341	CHUK	9.97612	2.93045	21.09	2.298	0	0	-0.0474851	0.228367	-0.250367	0.00438708	-0.0364962	0.0968177	-0.0935792	0.280058	0.321526	-0.0682563	-0.105721	-0.0768608	-0.369011	-0.0931591	-0.571893	-0.317139	-0.358022	-0.224709	-0.415105	-0.0414679	0.0414679	-0.389783	-0.427247	-0.398387
ENSG00000103174.11	ENSG00000103174	NAGPA	11.3576	2.91516	22.08	2.699	0	0	0.0337968	0.039781	-0.0142641	0.00722834	-0.0365385	-0.0790456	0.0753555	0.0899989	-0.277212	0.0823387	0.135018	0.0672838	-0.101221	-0.0952365	-0.149282	-0.127789	-0.171556	-0.214063	-0.0596621	-0.0450187	-0.41223	-0.0526788	0.0450187	-0.0677337
ENSG00000160221.16	ENSG00000160221	C21orf33	1.93165	2.59263	13.27	0	0.268097	15.5496	0.0426875	0.0706259	0.0210526	-0.0291183	-0.0366531	-0.01402	0.0659612	-0.0279994	-0.142098	0.116163	0.115261	0.0798928	-0.073476	-0.0455376	-0.0951109	-0.145282	-0.152817	-0.130183	-0.0502023	-0.144163	-0.258262	0.000902935	-0.000902935	-0.0362706
ENSG00000143772.9	ENSG00000143772	ITPKB	73.2815	25.6034	206.7	5.958	0	0	-0.231693	0.156922	-0.0423382	-0.239056	-0.0366577	0.236678	0.0554694	-0.0241542	0.0899349	-0.0887754	-0.146339	-0.209066	-0.468371	-0.0797557	-0.279016	-0.475734	-0.273336	0.0797557	-0.181209	-0.260832	-0.146743	-0.325453	-0.383017	-0.445744
ENSG00000131059.11	ENSG00000131059	BPIFA3	0.0107586	0.0344736	0.3438	0	77.2118	98.1233	0.0120466	-0.0169935	-0.0254097	0.00964325	-0.0366907	-0.0170529	-0.0390688	-0.0304155	-0.0273494	0.00476654	-0.144052	-0.0696236	0.00240332	-0.0290401	-0.0374562	-0.00240332	-0.0487372	-0.0290995	-0.0511154	-0.042462	-0.039396	-0.00728003	-0.156099	-0.0816702
ENSG00000204614.8	ENSG00000204614	TRIM40	0.127838	0.440724	4.634	0	51.4745	82.3056	0.599044	-0.0625683	-0.242766	0.306064	-0.0367792	-0.235946	-0.160128	0.150839	0.0407077	0.135927	0.211263	0.245489	0.29298	-0.661612	-0.84181	-0.29298	-0.635823	-0.83499	-0.759172	-0.448205	-0.558336	-0.463117	-0.387781	-0.353554	Colon enterocytes
ENSG00000172154.9	ENSG00000172154	OR8I2	0.00167287	0.0207632	0.3625	0	98.9276	99.4638	0.0405865	-0.0427832	-0.0780599	0.0147174	-0.0368175	-0.0621666	-0.0488271	0.0144587	-0.0568785	-0.066119	-0.00327449	-0.00952861	0.0258691	-0.0833696	-0.118646	-0.0258691	-0.0774039	-0.102753	-0.0894136	-0.0261278	-0.0974649	-0.106705	-0.043861	-0.0501151
ENSG00000138315.12	ENSG00000138315	OIT3	0.0839343	0.227228	2.79	0	36.7292	83.9142	0.381595	-0.0835357	-0.0811644	0.307082	-0.0368635	-0.176316	-0.0872199	0.0567062	-0.0488412	0.163741	0.277674	0.259194	0.0745131	-0.465131	-0.46276	-0.0745131	-0.418459	-0.557912	-0.468815	-0.324889	-0.430437	-0.217854	-0.103921	-0.122402
ENSG00000211784.2	ENSG00000211784	TRAV10	0.0436232	0.123371	1.107	0	83.378	84.9866	0.0707072	-0.0397137	-0.0869325	0.181462	-0.0369112	-0.0860972	-0.0414447	0.0515831	-0.113772	0.134093	0.276737	0.157374	-0.206029	-0.31645	-0.363669	-0.0952748	-0.313648	-0.362834	-0.318181	-0.225153	-0.390508	-0.142644	0.0952748	-0.119363
ENSG00000203963.11	ENSG00000203963	C1orf141	0.0029442	0.0122097	0.1754	0	85.7909	99.4638	0.172035	-0.118158	-0.0910447	0.183638	-0.0369137	-0.154594	-0.0624201	0.0274883	-0.00607876	0.0949935	0.148543	0.113121	-0.0116029	-0.301796	-0.274682	0.0116029	-0.220551	-0.338232	-0.246058	-0.156149	-0.189716	-0.088644	-0.0350941	-0.0705169
ENSG00000226479.3	ENSG00000226479	TMEM185B	15.9369	5.72022	41.97	2.752	0	0	-0.0280172	0.243457	-0.31038	0.00315774	-0.0370102	0.269519	0.0370448	0.392351	0.282236	0.022294	-0.0402556	-0.0755603	-0.420368	-0.148894	-0.702731	-0.389193	-0.429361	-0.122831	-0.355306	0.110115	-0.110115	-0.370057	-0.432606	-0.467911
ENSG00000234127.8	ENSG00000234127	TRIM26	30.9878	5.8561	66.05	10.9	0	0	-0.012578	0.165433	-0.266259	-0.00284662	-0.037069	0.015542	-0.0208944	0.337469	0.176751	0.0636599	0.0491823	0.0151264	-0.350047	-0.172036	-0.603727	-0.340315	-0.374538	-0.321927	-0.358363	0.160718	-0.160718	-0.273809	-0.288286	-0.322342
ENSG00000242766.1	ENSG00000242766	IGKV1D-17	0.337945	2.00782	24.78	0	77.4799	82.0375	0.383269	-0.0853339	-0.256843	0.336906	-0.0370745	-0.241409	-0.116986	0.17998	0.0279433	0.237544	0.416921	0.528598	-0.145329	-0.613932	-0.785441	-0.191692	-0.565672	-0.770007	-0.645584	-0.348618	-0.500655	-0.291054	-0.111677	0.111677
ENSG00000211655.3	ENSG00000211655	IGLV1-36	3.25969	15.7912	197.8	0	63.5389	67.2922	0.314739	0.00249785	-0.177075	0.262458	-0.0371676	-0.242362	-0.0988453	0.143841	0.0817804	0.201723	0.385831	0.560487	-0.245748	-0.557989	-0.737562	-0.298029	-0.597655	-0.80285	-0.659333	-0.416646	-0.478707	-0.358764	-0.174656	0.174656	Plasma cells
ENSG00000166347.18	ENSG00000166347	CYB5A	48.077	17.8376	107.9	6.081	0	0	-0.147202	0.175486	-0.161768	-0.139	-0.0371707	0.0575144	-0.115554	0.251428	0.24413	-0.143347	-0.258966	-0.170387	-0.39863	-0.0759419	-0.413196	-0.390428	-0.288598	-0.193913	-0.366982	0.00729791	-0.00729791	-0.394775	-0.510393	-0.421815
ENSG00000125968.8	ENSG00000125968	ID1	77.3464	60.6833	397.1	3.393	0	0	0.31034	-0.0100304	-0.549822	0.233846	-0.0371746	-0.173018	-0.160807	0.47856	0.214599	0.193435	0.232697	0.280925	-0.16822	-0.48859	-1.02838	-0.244714	-0.515735	-0.651578	-0.639368	0.16822	-0.263961	-0.285125	-0.245863	-0.197635
ENSG00000236699.8	ENSG00000236699	ARHGEF38	0.168593	0.545638	5.145	0	14.7453	83.9142	0.585321	-0.0326018	-0.144496	0.341329	-0.0371895	-0.20853	-0.098744	0.0682276	-0.0217847	0.166384	0.315655	0.289934	0.243992	-0.617922	-0.729816	-0.243992	-0.62251	-0.793851	-0.684065	-0.517093	-0.607105	-0.418937	-0.269666	-0.295387	Colon enterocytes
ENSG00000120756.12	ENSG00000120756	PLS1	4.24665	15.0787	147.7	0.04562	0	1.60858	0.787415	0.107171	-0.260559	0.322926	-0.0372579	-0.238169	-0.138639	0.226675	0.0639451	0.178335	0.298358	0.37263	0.414785	-0.680245	-1.04797	-0.464489	-0.824673	-1.02558	-0.926054	-0.56074	-0.72347	-0.60908	-0.489057	-0.414785	Colon enterocytes
ENSG00000156413.13	ENSG00000156413	FUT6	1.12276	3.99031	27.62	0	16.0858	64.0751	0.789124	-0.0191135	-0.231974	0.331427	-0.037265	-0.209042	-0.160521	0.119096	-0.0104176	0.142504	0.250208	0.324684	0.457697	-0.808238	-1.0211	-0.457697	-0.826389	-0.998166	-0.949645	-0.670028	-0.799542	-0.64662	-0.538916	-0.46444	Colon enterocytes
ENSG00000242580.1	ENSG00000242580	IGKV1D-43	0.285316	1.55929	18.14	0	80.429	85.7909	0.323516	-0.132565	-0.262743	0.315497	-0.0372706	-0.265025	-0.0818907	0.119731	-0.0208881	0.304042	0.412252	0.464335	-0.140819	-0.596899	-0.727078	-0.148838	-0.501606	-0.72936	-0.546226	-0.344604	-0.485223	-0.160293	-0.0520829	0.0520829
ENSG00000243543.8	ENSG00000243543	WFDC6	0.0301633	0.0721596	0.6393	0	71.8499	91.4209	0.0673626	-0.0188959	0.0255927	0.06158	-0.037299	0.0134165	-0.101429	-0.0554578	0.00355462	-0.0690288	-0.106332	-0.00803042	0.00578253	-0.0862585	-0.0417698	-0.00578253	-0.104662	-0.0539461	-0.168792	-0.12282	-0.063808	-0.136391	-0.173694	-0.075393
ENSG00000135960.9	ENSG00000135960	EDAR	0.0744711	0.244387	2.38	0	56.5684	90.6166	0.373056	-0.0521751	-0.13752	0.333817	-0.0373443	-0.263706	-0.0960831	0.0469029	-0.0640917	0.111227	0.362503	0.380103	-0.0070474	-0.432278	-0.517624	-0.0462868	-0.417448	-0.64381	-0.476186	-0.3332	-0.444195	-0.268877	-0.0176005	0.0070474
ENSG00000227800.1	ENSG00000227800	IGHD4-17	0.498255	3.80229	66.94	0	94.37	94.37	0.296933	-0.117603	-0.182993	0.318103	-0.0373574	-0.268382	-0.105287	0.109701	-0.100893	0.270236	0.352259	0.378649	-0.0817154	-0.496252	-0.561642	-0.0605451	-0.416006	-0.64703	-0.483935	-0.268947	-0.479541	-0.108413	-0.0263892	0.0263892
ENSG00000211641.3	ENSG00000211641	IGLV11-55	0.0602419	0.308374	4.782	0	87.3995	89.2761	0.383098	-0.15281	-0.232563	0.385865	-0.0373778	-0.326137	-0.120114	0.111691	-0.0584678	0.249918	0.438448	0.505075	-0.121977	-0.657885	-0.737638	-0.11921	-0.542453	-0.831212	-0.625189	-0.393384	-0.563543	-0.255157	-0.0666277	0.0666277
ENSG00000106635.7	ENSG00000106635	BCL7B	94.2158	26.4985	178.9	20.21	0	0	-0.244602	0.122995	0.00396432	-0.299427	-0.0373801	0.269835	0.0354938	-0.0143737	0.00943385	-0.176851	-0.253791	-0.250898	-0.514437	-0.14684	-0.26587	-0.569261	-0.307215	0.14684	-0.234341	-0.284208	-0.260401	-0.446685	-0.523626	-0.520732
ENSG00000102854.15	ENSG00000102854	MSLN	1.1106	3.33222	27.25	0	7.5067	43.4316	0.494526	-0.0310895	-0.246979	0.330476	-0.0374841	-0.168006	-0.0761127	0.20128	0.0897826	0.192944	0.379156	0.397469	0.0970572	-0.525616	-0.741505	-0.16405	-0.53201	-0.662532	-0.570639	-0.293246	-0.404744	-0.301582	-0.11537	-0.0970572
ENSG00000186832.8	ENSG00000186832	KRT16	0.308262	0.600718	9.148	0	5.89812	27.882	0.0616888	-0.0224587	-0.0973573	0.0933784	-0.0375264	-0.00814039	-0.0772576	0.0838835	0.220305	0.0234023	-0.0692449	0.0455589	-0.158616	-0.242764	-0.317662	-0.126927	-0.257832	-0.228446	-0.297563	-0.136422	0.126927	-0.196903	-0.28955	-0.174746
ENSG00000196184.8	ENSG00000196184	OR10J1	0.00529989	0.0303633	0.3812	0	93.5657	98.9276	-0.090541	-0.0100459	-0.0374525	0.0377823	-0.0375421	-0.00300781	-0.055324	0.0171698	0.0728988	-0.108652	-0.0537769	-0.0766281	-0.16344	-0.0829448	-0.110351	-0.0351165	-0.110441	-0.0759066	-0.128223	-0.055729	0.0351165	-0.181551	-0.126676	-0.149527
ENSG00000090382.6	ENSG00000090382	LYZ	22.0901	24.8652	210.2	0.7949	0	0	0.25159	0.0212374	-0.496298	0.378008	-0.0375531	-0.0832305	-0.105349	0.646646	0.343827	0.252918	0.331972	0.288034	-0.395056	-0.625409	-1.14294	-0.268639	-0.684199	-0.729877	-0.751996	0.268639	-0.30282	-0.393728	-0.314674	-0.358612	Macrophages
ENSG00000155495.8	ENSG00000155495	MAGEC1	0.00430851	0.0143028	0.1782	0	84.9866	99.7319	-0.0276066	-0.0152971	-0.0624892	0.00632049	-0.0376197	0.00449943	-0.056728	0.0105228	0.00292297	-0.0207945	-0.0428255	-0.0201036	-0.0381293	-0.0258199	-0.073012	-0.00420226	-0.0481425	-0.00602333	-0.0672508	0.00420226	-0.00759978	-0.0313172	-0.0533482	-0.0306264
ENSG00000143278.3	ENSG00000143278	F13B	0.00416426	0.0243289	0.294	0	93.8338	98.6595	-0.00313617	-0.0291299	-0.038804	0.0378676	-0.0376478	-0.0845844	-0.0620751	0.0375301	0.0172475	-0.00986434	0.0134878	0.00388833	-0.0410038	-0.0669976	-0.0766717	0.000337545	-0.0755154	-0.122452	-0.0999427	-0.000337545	-0.0206201	-0.047732	-0.0243798	-0.0339793
ENSG00000005001.9	ENSG00000005001	PRSS22	0.344939	1.2028	14.89	0	23.0563	57.3727	0.514523	-0.0728761	-0.1446	0.323181	-0.0376624	-0.18973	-0.110774	0.0491898	0.0708733	0.156483	0.300619	0.328674	0.185849	-0.587399	-0.659123	-0.191342	-0.552185	-0.704253	-0.625297	-0.465333	-0.44365	-0.35804	-0.213903	-0.185849	Colon enterocytes
ENSG00000182974.3	ENSG00000182974	RP11-294C11.1	0.000310322	0.00507008	0.09595	0	99.4638	100	-0.0282163	-0.0770074	-0.0199647	-0.00514777	-0.0377114	0.0169721	-0.032171	-0.0584488	-0.0202855	-0.00336663	-0.048666	-0.0353952	-0.0451884	-0.0939795	-0.0369369	-0.0221199	-0.0546835	0.0203388	-0.0491431	-0.0754209	-0.0372576	-0.0203388	-0.0656381	-0.0523673
ENSG00000116885.18	ENSG00000116885	OSCP1	7.45525	2.22752	15.59	0.8136	0	0	-0.201954	0.311224	-0.0332107	-0.25301	-0.0377739	0.33897	0.119807	0.0953544	0.0336293	-0.128073	-0.173161	-0.189813	-0.540924	-0.0277454	-0.37218	-0.59198	-0.376744	0.0277454	-0.219163	-0.243615	-0.30534	-0.467042	-0.512131	-0.528783
ENSG00000250803.6	ENSG00000250803	CTC-441N14.4	0.0166883	0.0329996	0.3905	0	57.9088	97.8552	0.0697761	-0.0176187	-0.126627	0.0342304	-0.0377911	-0.0720735	-0.0714715	0.0725659	0.105678	0.0307543	-0.0647539	-0.0168158	-0.0359018	-0.123297	-0.232305	-0.0714475	-0.143469	-0.177751	-0.177149	-0.033112	0.033112	-0.0749236	-0.170432	-0.122494
ENSG00000162949.16	ENSG00000162949	CAPN13	1.54478	5.61602	47.08	0	20.1072	62.4665	0.814499	-0.0183368	-0.255491	0.337576	-0.0378344	-0.219565	-0.128035	0.151543	0.0228068	0.179358	0.296973	0.362206	0.452293	-0.832836	-1.06999	-0.476924	-0.852334	-1.03406	-0.942534	-0.662956	-0.791693	-0.635141	-0.517526	-0.452293	Colon enterocytes
ENSG00000211598.2	ENSG00000211598	IGKV4-1	38.5251	164.367	1746	0	9.65147	12.6005	0.352895	-0.0165249	-0.291541	0.303019	-0.0378772	-0.214303	-0.0735392	0.25755	0.0857807	0.320571	0.468613	0.811598	-0.458703	-0.828123	-1.10314	-0.508579	-0.849475	-1.0259	-0.885137	-0.554048	-0.725817	-0.491027	-0.342985	0.342985	Plasma cells
ENSG00000129744.2	ENSG00000129744	ART1	0.025611	0.0982064	1.542	0	70.2413	94.6381	0.0825542	-0.0503154	-0.109913	0.0331365	-0.0379002	-0.101193	-0.0820548	0.00224744	-0.0358271	-0.0237552	0.0527822	0.0801509	0.00240332	-0.13287	-0.192467	-0.0494177	-0.120454	-0.183747	-0.164609	-0.0803068	-0.118381	-0.106309	-0.029772	-0.00240332
ENSG00000176253.2	ENSG00000176253	OR4K13	0.00284212	0.0256697	0.461	0	96.5147	99.4638	-0.00699246	0.0369489	0.0100837	-0.0593738	-0.0379342	0.0202619	0.0208215	-0.0104963	-0.0618756	-0.0760367	-0.0532171	0.0130474	-0.0439414	0.0161274	-0.0268653	-0.0963227	-0.0748831	-0.016687	-0.0161274	-0.0474453	-0.0988245	-0.112986	-0.090166	-0.0239016
ENSG00000166188.2	ENSG00000166188	ZNF319	9.50671	3.00857	17.72	3.054	0	0	-0.158793	0.154266	-0.123101	-0.263537	-0.0379554	0.20902	0.100357	0.129655	-0.111216	-0.00180538	-0.170388	-0.188446	-0.367813	-0.0547543	-0.332121	-0.472557	-0.246976	0.0547543	-0.108663	-0.0793656	-0.320236	-0.210826	-0.379408	-0.397466
ENSG00000180347.13	ENSG00000180347	CCDC129	0.0269476	0.0663246	0.7684	0	38.874	94.37	0.436852	-0.112537	-0.118252	0.305963	-0.0380076	-0.182765	-0.077743	-0.0131267	-0.0718272	0.140206	0.26281	0.268735	0.130889	-0.549388	-0.555104	-0.130889	-0.474859	-0.619617	-0.514595	-0.449978	-0.508679	-0.296646	-0.174041	-0.168117
ENSG00000170925.3	ENSG00000170925	TEX13B	0.0040229	0.0177764	0.1694	0	92.7614	99.1957	-0.0713414	-0.00164558	-0.0724423	-0.0431634	-0.038011	-0.062038	-0.0369161	0.0189451	0.0288052	-0.0433139	-0.0397383	0.00116736	-0.100147	-0.0304508	-0.101248	-0.0719686	-0.0668161	-0.0908432	-0.0657213	-0.0098601	0.0098601	-0.0721191	-0.0685435	-0.0276378
ENSG00000065882.15	ENSG00000065882	TBC1D1	124.505	45.7233	255.3	6.919	0	0	-0.199977	0.20388	0.00806195	-0.317272	-0.0380212	0.283101	0.0329109	-0.0234259	-0.0771433	-0.144739	-0.263704	-0.274658	-0.483078	-0.0792211	-0.275039	-0.600373	-0.321122	0.0792211	-0.25019	-0.306527	-0.360244	-0.42784	-0.546805	-0.557759
ENSG00000275718.1	ENSG00000275718	CCL15	2.15091	7.31675	52.34	0	17.9625	42.8954	0.739609	-0.0343973	-0.302416	0.331128	-0.0381142	-0.250607	-0.135252	0.213708	0.0443804	0.183975	0.268342	0.322069	0.408481	-0.774006	-1.04202	-0.408481	-0.777723	-0.990216	-0.874861	-0.525901	-0.695229	-0.555634	-0.471267	-0.41754	Colon enterocytes
ENSG00000146197.8	ENSG00000146197	SCUBE3	8.91272	7.26299	39.28	0.1175	0	0	-0.0921476	0.231244	-0.111048	-0.0530733	-0.0382034	0.236485	0.0385822	0.126023	0.0315854	-0.00698112	0.0118933	-0.0884029	-0.328633	-0.00524113	-0.347533	-0.289558	-0.274688	0.00524113	-0.197903	-0.110462	-0.2049	-0.243466	-0.224592	-0.324888
ENSG00000237038.5	ENSG00000237038	USP17L8	0.000207319	0.00283998	0.0423	0	99.4638	100	-0.0331126	-0.0445851	-0.0967427	-0.038739	-0.0382129	-5.91176e-05	0.0117267	0.0309577	0.035508	0.0440653	0.0440835	0.0449796	-0.0780922	-0.0895647	-0.141722	-0.0837186	-0.0831925	-0.0450387	-0.0332529	-0.0140219	-0.00947164	-0.000914349	-0.000896083	0.000896083
ENSG00000176095.11	ENSG00000176095	IP6K1	39.4888	9.31584	70.2	13.71	0	0	-0.151866	0.21721	-0.0363011	-0.229464	-0.0382146	0.178543	0.124902	0.0699403	-0.0544207	-0.0547504	-0.177731	-0.18737	-0.369076	0.0386668	-0.253511	-0.446674	-0.255425	-0.0386668	-0.0923084	-0.14727	-0.271631	-0.27196	-0.394942	-0.40458
ENSG00000107447.7	ENSG00000107447	DNTT	0.00474662	0.0123965	0.06431	0	84.4504	100	0.0544566	-0.0143769	-0.0996802	0.0625422	-0.0382539	-0.088849	-0.0938797	0.0756371	-0.0203524	0.0762005	0.0582168	0.0747485	-0.0217439	-0.0905775	-0.175881	-0.0136583	-0.114454	-0.16505	-0.17008	-0.000563425	-0.0965529	0.000563425	-0.0179837	-0.00145206
ENSG00000115386.5	ENSG00000115386	REG1A	18.8487	142.44	2457	0	15.5496	19.3029	0.190702	-0.0233837	-0.115107	0.136927	-0.0383211	-0.0926584	-0.0894097	0.114076	0.0329324	0.0438398	0.107932	0.15497	0.0357315	-0.214085	-0.305809	-0.0537746	-0.229023	-0.28336	-0.280111	-0.0766256	-0.157769	-0.146862	-0.0827701	-0.0357315
ENSG00000211942.3	ENSG00000211942	IGHV3-13	2.48761	11.6826	133	0	65.1475	69.437	0.341133	-0.0978681	-0.208548	0.322417	-0.0383226	-0.267839	-0.0463823	0.102608	0.0177067	0.209502	0.422122	0.550063	-0.20893	-0.647931	-0.758611	-0.227646	-0.588386	-0.817902	-0.596446	-0.447455	-0.532357	-0.340562	-0.127941	0.127941
ENSG00000197870.12	ENSG00000197870	PRB3	0.0151931	0.0360001	0.2654	0	77.4799	96.7828	0.168741	-0.124735	-0.158565	0.135476	-0.0385115	-0.24394	-0.100273	0.0380998	-0.0612464	0.118104	0.215378	0.155754	-0.0466369	-0.340113	-0.373943	-0.079902	-0.253889	-0.459318	-0.315651	-0.177278	-0.276624	-0.0972736	0.0466369	-0.0596236
ENSG00000082068.8	ENSG00000082068	WDR70	21.6139	4.82805	35.72	4.924	0	0	-0.187253	0.171692	-0.160103	-0.145045	-0.0385407	0.172159	-0.0135037	0.199138	0.194437	-0.121321	-0.23209	-0.192763	-0.386391	-0.0274465	-0.359241	-0.344183	-0.237679	-0.0269794	-0.212642	0.00470075	-0.00470075	-0.320459	-0.431229	-0.391901
ENSG00000165985.9	ENSG00000165985	C1QL3	0.566754	0.360794	2.208	0	2.14477	10.1877	0.0300703	0.0726683	-0.1017	0.0128489	-0.0385631	0.0217792	0.0347523	0.127919	0.0603959	0.0864751	0.0468078	0.0339809	-0.0978486	-0.0552506	-0.229618	-0.11507	-0.166482	-0.10614	-0.0931666	0.0414438	-0.067523	-0.0414438	-0.0811111	-0.093938
ENSG00000237524.8	ENSG00000237524	AC114783.1	0.0165016	0.0847657	0.9709	0	87.3995	96.5147	-0.0197377	-0.0218336	0.00149652	0.00316597	-0.0386137	0.00963367	0.033473	0.00917342	-0.0677657	0.061674	-0.0214002	-0.093104	-0.0814116	-0.0835076	-0.0601775	-0.058508	-0.100288	-0.0520403	-0.028201	-0.0525005	-0.12944	0.028201	-0.0830742	-0.154778
ENSG00000274211.4	ENSG00000274211	SOCS7	10.5829	3.09032	20.82	2.022	0	0	-0.120084	0.199933	-0.0245934	-0.228294	-0.0386421	0.173062	0.0430458	0.0197815	-0.063298	-0.0696859	-0.112648	-0.197754	-0.320017	0.0268715	-0.224526	-0.428227	-0.238575	-0.0268715	-0.156887	-0.180151	-0.263231	-0.269619	-0.312581	-0.397687
ENSG00000196131.6	ENSG00000196131	VN1R2	0.0399676	0.0575027	0.3042	0	49.5979	87.1314	0.0323398	0.0840403	-0.108945	0.0147434	-0.0386538	0.128397	-0.014721	0.00663672	0.0616053	-0.0401107	-0.0605279	-0.114103	-0.0960577	-0.0443572	-0.237343	-0.113654	-0.167051	0.0443572	-0.143118	-0.121761	-0.0667922	-0.168508	-0.188925	-0.242501
ENSG00000080200.9	ENSG00000080200	CRYBG3	12.9645	8.30052	52.47	0.9874	0	0	0.0498733	0.232733	-0.362126	0.0230953	-0.0386656	0.0586786	-0.0328239	0.357499	0.210049	0.0282183	-0.0672957	-0.0676583	-0.307625	-0.124766	-0.719625	-0.334403	-0.396164	-0.29882	-0.390323	0.124766	-0.147449	-0.32928	-0.424794	-0.425157
ENSG00000140598.13	ENSG00000140598	EFL1	10.2756	2.59342	19.9	2.809	0	0	0.0267658	0.000235438	-0.167819	0.0487404	-0.0386782	0.134791	-0.036308	0.200723	-0.109215	0.0447601	0.0641206	0.0137031	-0.173958	-0.200488	-0.368542	-0.151983	-0.239401	-0.0659323	-0.237031	0.0659323	-0.309938	-0.155963	-0.136603	-0.18702
ENSG00000221840.3	ENSG00000221840	OR4A5	0.00176568	0.0181981	0.2675	0	98.9276	98.9276	0.0634511	-0.075098	-0.0621869	0.0670368	-0.0386835	0.0170579	-0.00721132	-0.0186541	-0.0425381	-0.0473368	0.0122931	-0.0072636	-0.00358567	-0.142135	-0.129224	0.00358567	-0.10572	-0.0499789	-0.0742481	-0.0856909	-0.109575	-0.114374	-0.0547437	-0.0743004
ENSG00000248771.5	ENSG00000248771	LINC01207	0.462767	1.59148	12.15	0	35.1206	71.0456	0.731538	-0.0403068	-0.263059	0.330013	-0.0387154	-0.242154	-0.140565	0.155207	-0.0123326	0.129039	0.310371	0.359327	0.372212	-0.771845	-0.994597	-0.401526	-0.770254	-0.973693	-0.872103	-0.576331	-0.743871	-0.6025	-0.421168	-0.372212	Colon enterocytes
ENSG00000083812.11	ENSG00000083812	ZNF324	5.35502	1.64611	11.66	0.9381	0	0	-0.0457602	0.163118	-0.306346	-0.0349185	-0.0387468	0.0410675	-0.0656391	0.292358	0.244206	-0.00252033	-0.0495762	-0.0635515	-0.338118	-0.12924	-0.598704	-0.327276	-0.331105	-0.25129	-0.357997	0.0481521	-0.0481521	-0.294878	-0.341934	-0.355909
ENSG00000167346.7	ENSG00000167346	MMP26	0.00456099	0.0144039	0.09656	0	89.008	100	0.108151	-0.0557708	-0.0582876	0.00629364	-0.0387578	-0.0721519	-0.129059	-0.0375738	0.0139777	-0.0289312	-0.0504403	-0.0211519	0.0941737	-0.163922	-0.166439	-0.101858	-0.146909	-0.180303	-0.23721	-0.145725	-0.0941737	-0.137083	-0.158592	-0.129303
ENSG00000211611.2	ENSG00000211611	IGKV6-21	3.48339	17.9792	261.7	0	68.3646	69.9732	0.405167	-0.112587	-0.204548	0.277485	-0.0387589	-0.198596	-0.106689	0.0990983	-0.0364869	0.256741	0.376287	0.597134	-0.191966	-0.709721	-0.801682	-0.319649	-0.635892	-0.795729	-0.703823	-0.498035	-0.633621	-0.340392	-0.220847	0.191966	Plasma cells
ENSG00000182393.2	ENSG00000182393	IFNL1	0.0168268	0.045129	0.3839	0	80.6971	95.1743	0.0571093	-0.00640979	-0.057858	0.0833021	-0.038768	-0.0501726	-0.0209841	0.0124143	-0.0570647	0.0870251	0.0800249	0.0947101	-0.0376008	-0.10112	-0.152568	-0.011408	-0.133478	-0.144883	-0.115694	-0.0822958	-0.151775	-0.00768494	-0.0146852	0.00768494
ENSG00000159208.15	ENSG00000159208	CIART	28.1753	17.5396	125.5	0.6086	0	0	-0.158276	0.195681	-0.00887835	-0.234944	-0.038807	0.118657	0.0352734	-0.0234666	0.00595768	-0.150444	-0.152474	-0.183768	-0.353957	0.0770239	-0.204559	-0.430625	-0.234488	-0.0770239	-0.160408	-0.219147	-0.189723	-0.346125	-0.348155	-0.379449
ENSG00000205495.1	ENSG00000205495	OR52J3	0.00312273	0.0171353	0.2258	0	94.9062	99.1957	-0.0325186	0.0398102	0.0107674	-0.0131067	-0.0388403	0.0483659	-0.0131999	-0.0141115	0.0270289	-0.0577288	-0.0338574	-0.0538768	-0.0808844	-0.00855563	-0.0375985	-0.0614726	-0.0872062	0.00855563	-0.0615658	-0.0624774	-0.021337	-0.106095	-0.0822233	-0.102243
ENSG00000132703.3	ENSG00000132703	APCS	0.139335	0.757275	10.5	0	68.3646	82.0375	0.0803181	-0.113105	-0.0544151	0.0229331	-0.0388656	-0.068071	-0.0361324	0.044275	0.00952733	0.0322919	-0.0172055	0.131301	-0.0509829	-0.244406	-0.185716	-0.108368	-0.170167	-0.199372	-0.167433	-0.087026	-0.121774	-0.099009	-0.148506	0.0509829
ENSG00000132874.14	ENSG00000132874	SLC14A2	0.0343178	0.0277854	0.1559	0	12.0643	97.0509	0.0155655	0.0677074	-0.115698	0.0251226	-0.0388768	0.131539	0.00764924	0.0962073	0.0631609	-0.024118	-0.00562312	0.0133371	-0.115973	-0.0638315	-0.247237	-0.106416	-0.170416	0.0353316	-0.12389	-0.0353316	-0.068378	-0.155657	-0.137162	-0.118202
ENSG00000164438.5	ENSG00000164438	TLX3	0.0129502	0.0254781	0.1312	0	74.5308	98.6595	0.0643502	0.0109188	0.00417857	-0.00495728	-0.0388889	0.0539334	0.0508057	-0.0363271	-0.0350139	0.0611982	-0.038991	-0.007014	0.00315196	-0.0534314	-0.0601716	-0.0693074	-0.103239	-0.0104168	-0.0135445	-0.100677	-0.099364	-0.00315196	-0.103341	-0.0713642
ENSG00000105552.14	ENSG00000105552	BCAT2	30.4413	7.41242	62.36	8.295	0	0	0.138139	-0.071695	-0.174737	0.0102669	-0.0388893	-0.0364319	-0.0278325	0.166693	-0.097355	0.115484	0.0783692	0.132532	-0.0285543	-0.238388	-0.341431	-0.156427	-0.205583	-0.203125	-0.194526	0.0285543	-0.264048	-0.0512094	-0.0883242	-0.0341613
ENSG00000116096.5	ENSG00000116096	SPR	46.9823	27.7459	312.5	10.3	0	0	0.027515	-0.0559664	-0.221461	-0.0106612	-0.0389338	-0.0549704	-0.0702484	0.193653	-0.0702248	0.0215975	-0.0026123	0.0097748	-0.166138	-0.249619	-0.415114	-0.204314	-0.232587	-0.248623	-0.263901	0.166138	-0.263878	-0.172055	-0.196265	-0.183878
ENSG00000184478.6	ENSG00000184478	OR56A3	0.00485359	0.0169082	0.1654	0	90.3485	99.7319	0.00129445	-0.0323361	0.000458099	0.0222753	-0.039031	0.0178568	-0.0357447	-0.0580889	0.0274785	-0.0687918	-0.00461169	-0.037798	-0.026184	-0.0598146	-0.0270204	-0.00520316	-0.0665094	-0.00962167	-0.0632232	-0.0855674	0.00520316	-0.0962703	-0.0320902	-0.0652765
ENSG00000163939.18	ENSG00000163939	PBRM1	21.4654	6.44101	44.45	5.061	0	0	-0.130396	0.242516	-0.209172	-0.130588	-0.0391644	0.262704	0.0343135	0.238795	0.134942	-0.0178574	-0.122849	-0.136873	-0.3931	-0.0201877	-0.471876	-0.393292	-0.301868	0.0201877	-0.22839	-0.0239086	-0.127762	-0.280561	-0.385552	-0.399577
ENSG00000163898.9	ENSG00000163898	LIPH	2.42195	8.89132	70.94	0	1.60858	42.0912	0.829143	0.0341034	-0.190131	0.330029	-0.03923	-0.254155	-0.152231	0.136252	0.0267201	0.116655	0.293416	0.326086	0.499114	-0.79504	-1.01927	-0.499114	-0.868373	-1.0833	-0.981374	-0.692891	-0.802423	-0.712488	-0.535727	-0.503056	Colon enterocytes
ENSG00000182952.4	ENSG00000182952	HMGN4	92.8576	24.8746	162.9	20.18	0	0	-0.170728	0.200194	-0.318898	-0.0801728	-0.0393053	0.260926	-0.0313601	0.394403	0.283006	-0.0295455	-0.148831	-0.147364	-0.565131	-0.194209	-0.713301	-0.474575	-0.433708	-0.133476	-0.425763	0.111397	-0.111397	-0.423948	-0.543234	-0.541766
ENSG00000036828.15	ENSG00000036828	CASR	0.0285946	0.0400285	0.3461	0	15.5496	95.1743	0.287616	0.218749	-0.015922	0.220573	-0.0393257	-0.0628573	-0.040511	0.0179015	-0.0706001	-0.00182981	0.15673	0.158394	0.0670428	-0.0688666	-0.303538	-0.0670428	-0.326941	-0.350473	-0.328127	-0.269714	-0.358216	-0.289446	-0.130886	-0.129222
ENSG00000255713.1	ENSG00000255713	OR4D2	0.00322933	0.022982	0.366	0	95.9786	99.1957	-0.03407	0.0151395	-0.00399177	-0.0667528	-0.0393296	0.00402756	-0.00834298	0.0106464	-0.0576853	-0.0453783	-0.00847358	-0.065454	-0.0492094	0.00449302	-0.0191312	-0.0818923	-0.0544691	-0.0111119	-0.0234824	-0.00449302	-0.0728248	-0.0605177	-0.023613	-0.0805935
ENSG00000140093.9	ENSG00000140093	SERPINA10	0.0242254	0.0538573	0.7732	0	37.8016	96.5147	0.241826	-0.0752806	-0.101786	0.194159	-0.0393602	-0.171081	0.0262575	0.0580945	-0.146341	0.1507	0.173561	0.221387	0.0204392	-0.317107	-0.343612	-0.0476673	-0.281186	-0.412907	-0.215569	-0.183732	-0.388167	-0.0911261	-0.0682653	-0.0204392
ENSG00000102547.18	ENSG00000102547	CAB39L	76.554	35.406	184.9	3.43	0	0	-0.164591	0.2432	-0.010476	-0.303286	-0.0393763	0.113851	-0.00184118	0.0254276	0.0506122	-0.164534	-0.285465	-0.239563	-0.407791	0.129348	-0.253676	-0.546486	-0.282576	-0.129348	-0.245041	-0.217772	-0.192587	-0.407733	-0.528665	-0.482762
ENSG00000269335.5	ENSG00000269335	IKBKG	4.55975	1.30494	9.468	0.881	0	0	0.0548104	0.0919235	-0.402692	0.0417745	-0.0393929	0.13953	-0.0568243	0.436971	0.287764	0.0701743	-0.0645084	-0.0223278	-0.382161	-0.345048	-0.839663	-0.395197	-0.476364	-0.297442	-0.493796	0.149207	-0.149207	-0.366797	-0.50148	-0.459299
ENSG00000221855.1	ENSG00000221855	TAS2R41	0.019244	0.0574125	0.732	0	81.2332	93.2976	0.0628408	-0.0513824	-0.188717	0.0241667	-0.0395217	0.0437416	-0.00609583	0.0697766	0.105804	0.00406241	0.00380131	0.0094097	-0.042963	-0.157186	-0.294521	-0.081637	-0.145325	-0.0620622	-0.1119	-0.0360271	0.0360271	-0.101741	-0.102002	-0.096394
ENSG00000283247.1	ENSG00000283247	RP11-638I8.1	0.000704308	0.00346609	0.03124	0	94.9062	100	-0.0402042	0.0244742	-0.0143117	-0.00985406	-0.0395405	0.0147963	-0.0170859	-0.0245555	0.0606817	-0.0310603	-0.110132	-0.0772648	-0.100886	-0.0362075	-0.0749934	-0.0705358	-0.100222	-0.0458854	-0.0777676	-0.0852372	0.0362075	-0.091742	-0.170814	-0.137947
ENSG00000123338.12	ENSG00000123338	NCKAP1L	33.1115	33.1791	374.7	1.682	0	0	-0.116086	-0.0750744	-0.160297	0.0591372	-0.0395433	0.283621	-0.165005	0.208845	0.364977	-0.136863	-0.192274	-0.0906335	-0.481063	-0.440052	-0.525274	-0.30584	-0.404521	-0.0813564	-0.529982	-0.156132	0.0813564	-0.501841	-0.557251	-0.455611
ENSG00000171956.6	ENSG00000171956	FOXB1	0.0051743	0.00972852	0.05872	0	71.8499	100	0.118114	0.0556438	-0.0721338	0.128793	-0.039561	-0.0834462	-0.0590402	0.0881802	0.0309635	0.0299038	0.0669105	0.149303	-0.0311891	-0.0936593	-0.221437	-0.0205103	-0.188864	-0.232749	-0.208343	-0.0611228	-0.11834	-0.119399	-0.0823926	0.0205103
ENSG00000145088.8	ENSG00000145088	EAF2	1.72568	1.06758	11.97	0.4849	0	0	0.226273	0.00847507	-0.387853	0.433869	-0.0395681	-0.1231	-0.137383	0.458643	0.266422	0.159937	0.310082	0.286012	-0.23237	-0.450168	-0.846497	-0.0247746	-0.498211	-0.581743	-0.596026	0.0247746	-0.192222	-0.298707	-0.148561	-0.172632
ENSG00000204501.7	ENSG00000204501	PRAMEF15	0.00282718	0.0382558	0.7253	0	98.1233	99.7319	0.000738279	-0.109073	-0.0727295	0.0559785	-0.039591	0.0207207	-0.0745336	0.0292642	0.00741862	-0.0420891	-0.037047	0.0254547	-0.0552403	-0.165051	-0.128708	0.0267143	-0.0955695	-0.0352578	-0.130512	-0.0267143	-0.0485599	-0.0980676	-0.0930255	-0.0305238
ENSG00000130234.10	ENSG00000130234	ACE2	1.18456	2.91699	28.84	0	0.268097	6.43432	0.402513	-0.0181957	-0.30371	0.234442	-0.0395928	-0.137324	-0.191062	0.263732	0.216597	0.0838772	0.101168	0.219433	0.138781	-0.420709	-0.706223	-0.168071	-0.442106	-0.539837	-0.593575	-0.138781	-0.185916	-0.318636	-0.301345	-0.18308
ENSG00000140990.14	ENSG00000140990	NDUFB10	253.392	59.359	717.9	62.4	0	0	-0.29102	0.126545	0.0969268	-0.33837	-0.0396561	0.342054	0.0908662	-0.110346	-0.128005	-0.184459	-0.281513	-0.276921	-0.633074	-0.215509	-0.245127	-0.680424	-0.38171	0.215509	-0.251188	-0.4524	-0.47006	-0.526513	-0.623567	-0.618975
ENSG00000173442.12	ENSG00000173442	EHBP1L1	211.794	62.7594	361.3	31.66	0	0	-0.199218	0.059548	0.104627	-0.129619	-0.0396825	0.452882	0.0403679	-0.0811012	-0.0320121	-0.185078	-0.199957	-0.274617	-0.6521	-0.393334	-0.348255	-0.582501	-0.492564	0.348255	-0.412514	-0.533983	-0.484894	-0.63796	-0.652839	-0.727499
ENSG00000143390.17	ENSG00000143390	RFX5	32.7563	8.28025	68.7	6.377	0	0	-0.153416	0.220475	-0.146699	-0.0727844	-0.0397138	0.299144	-0.000610462	0.151386	0.10526	-0.123271	-0.120587	-0.159611	-0.452559	-0.0786691	-0.445843	-0.371928	-0.338858	0.0786691	-0.299754	-0.147758	-0.193884	-0.422415	-0.41973	-0.458755
ENSG00000274749.1	ENSG00000274749	KRTAP7-1	0.0169168	0.0639578	0.8804	0	88.4718	92.2252	0.0388178	0.037442	0.00976895	0.0730156	-0.0397145	0.0671787	-0.0197902	0.0550535	0.067809	-0.0611743	-0.0365649	0.0464601	-0.0341978	-0.0355735	-0.0632466	0.00520663	-0.11273	-0.0058369	-0.0928058	-0.0179621	-0.00520663	-0.13419	-0.10958	-0.0265555
ENSG00000164002.11	ENSG00000164002	EXO5	4.12104	1.38031	8.64	0.9313	0	0	0.0649528	0.114519	-0.198291	-0.0476256	-0.039757	0.0352304	-0.0389361	0.17359	-0.0971126	0.00657202	0.0502402	-0.0344316	-0.108637	-0.0590704	-0.371881	-0.221215	-0.213347	-0.138359	-0.212526	0.0590704	-0.270702	-0.167018	-0.12335	-0.208021
ENSG00000212126.3	ENSG00000212126	TAS2R50	0.113626	0.128091	0.6377	0	32.4397	57.9088	0.0563317	0.0429274	-0.0676086	-0.00604548	-0.0397859	-0.0668765	-0.0470629	-0.0242634	0.0230437	-0.0213335	0.00507273	-0.0426035	0.0134043	-0.0134043	-0.12394	-0.0623772	-0.0961176	-0.123208	-0.103395	-0.0805951	-0.033288	-0.0776652	-0.0512589	-0.0989352
ENSG00000256374.2	ENSG00000256374	PPIAL4D	0.128533	0.118943	0.7015	0	28.4182	46.9169	-0.0610297	0.076189	0.0118715	0.00781846	-0.0398632	0.0610274	-0.0126265	0.0313846	0.0048025	-0.0308906	-0.0578809	-0.024711	-0.137219	0.0151616	-0.0643175	-0.0683705	-0.116052	-0.0151616	-0.0888155	-0.0448044	-0.0713865	-0.10708	-0.13407	-0.1009
ENSG00000173409.13	ENSG00000173409	ARV1	19.2082	4.19818	32.8	5.363	0	0	-0.0180673	0.209294	0.00846129	-0.0237283	-0.0398642	0.0681407	0.0678452	0.0660845	-0.1755	-0.000521298	0.0595128	-0.00746864	-0.227361	0.141153	-0.200833	-0.233022	-0.249158	-0.141153	-0.141449	-0.143209	-0.384794	-0.209815	-0.149781	-0.216763
ENSG00000138778.11	ENSG00000138778	CENPE	0.543952	0.314141	2.109	0.07466	0	1.07239	0.189001	-0.0809846	-0.234086	0.481943	-0.0398663	-0.00841038	-0.0959869	0.244273	0.107911	0.0495221	0.271243	0.208925	-0.292942	-0.562927	-0.716029	0.2107	-0.521809	-0.490353	-0.57793	-0.23767	-0.374032	-0.432421	-0.2107	-0.273017
ENSG00000221867.8	ENSG00000221867	MAGEA3	0.00674469	0.0184417	0.112	0	86.5952	99.4638	0.0335362	-0.0941808	-0.0223181	0.0269938	-0.0399528	0.0423128	0.00175498	-0.061664	-0.0579091	0.0221687	-0.0931081	-0.0183056	-0.00877667	-0.136494	-0.0646309	-0.015319	-0.0822657	0.00877667	-0.0405579	-0.103977	-0.100222	-0.0201441	-0.135421	-0.0606184
ENSG00000108823.15	ENSG00000108823	SGCA	63.13	28.5753	149.6	1.577	0	0	-0.316511	-0.0302527	0.0656923	-0.222557	-0.039978	0.39306	0.0305098	-0.119537	-0.0189544	-0.160148	-0.195889	-0.237316	-0.709571	-0.423313	-0.327368	-0.615617	-0.433038	0.327368	-0.36255	-0.512597	-0.412014	-0.553208	-0.588949	-0.630376
ENSG00000111642.14	ENSG00000111642	CHD4	95.1863	27.3075	169.1	16.75	0	0	-0.144739	0.129142	-0.219059	-0.114612	-0.0399804	0.15035	0.00735472	0.222585	0.135391	-0.019855	-0.179457	-0.161793	-0.367324	-0.0934435	-0.441644	-0.337198	-0.262566	-0.0722355	-0.215231	0.0722355	-0.0871943	-0.24244	-0.402043	-0.384378
ENSG00000124232.10	ENSG00000124232	RBPJL	0.0970645	0.406342	5.152	0	39.9464	79.6247	0.092636	-0.0273592	-0.0565215	0.0552009	-0.0400176	-0.0890642	-0.015759	0.0521272	-0.0342084	0.106103	0.0873308	0.109928	-0.0172916	-0.137287	-0.166449	-0.0547267	-0.149945	-0.198992	-0.125687	-0.0578004	-0.144136	-0.00382509	-0.0225967	0.00382509
ENSG00000120733.13	ENSG00000120733	KDM3B	40.1871	11.1599	72.48	8.017	0	0	-0.0975045	0.195594	-0.291704	-0.114298	-0.0401447	0.107521	-0.0133333	0.264808	0.129737	-0.0159957	-0.0892361	-0.101429	-0.362313	-0.0692149	-0.556513	-0.379107	-0.304953	-0.157287	-0.278142	0.0692149	-0.135072	-0.280804	-0.354045	-0.366238
ENSG00000168348.3	ENSG00000168348	INSM2	0.0173694	0.0241896	0.1311	0	50.4021	98.3914	0.13544	0.0871594	-0.0456101	0.0796784	-0.0401527	-0.155848	-0.0256208	0.0336683	0.0292528	0.0570706	0.0933505	0.101976	0.0334638	-0.0482808	-0.18105	-0.0557618	-0.175593	-0.291288	-0.161061	-0.101772	-0.106187	-0.0783696	-0.0420897	-0.0334638
ENSG00000188710.2	ENSG00000188710	QRFP	3.39121	2.45273	19.17	0.3466	0	0	-0.0910848	0.145881	0.00582696	-0.0108846	-0.0402109	0.210512	-0.043339	0.0316754	0.266186	-0.159326	-0.181399	-0.130327	-0.35727	-0.120305	-0.260359	-0.27707	-0.306396	-0.0556731	-0.309524	-0.23451	0.0556731	-0.425512	-0.447584	-0.396513
ENSG00000036257.12	ENSG00000036257	CUL3	17.2159	4.44956	32.71	3.694	0	0	-0.0965426	0.183137	-0.297572	-0.0389774	-0.0402836	0.124779	-0.0615662	0.330878	0.275377	-0.0306335	-0.0790495	-0.0797751	-0.427421	-0.147742	-0.628451	-0.369856	-0.371162	-0.206099	-0.392445	0.0555013	-0.0555013	-0.361512	-0.409928	-0.410654
ENSG00000178952.10	ENSG00000178952	TUFM	137.646	24.9706	254.7	35.99	0	0	0.115895	-0.0112224	-0.301669	0.149942	-0.0403642	-0.0456371	-0.0609917	0.326101	0.0437376	0.133098	0.139243	0.153538	-0.210206	-0.337323	-0.62777	-0.176159	-0.366465	-0.371738	-0.387093	0.172563	-0.282363	-0.193003	-0.186858	-0.172563
ENSG00000134640.2	ENSG00000134640	MTNR1B	0.00239429	0.00838556	0.05329	0	91.1528	100	0.0141245	0.0203441	-0.064324	-0.0352209	-0.0403668	-0.03376	0.000179017	0.0218955	0.0439565	0.0285506	0.0236061	0.0529615	-0.038837	-0.0326174	-0.117285	-0.0881824	-0.0933283	-0.0867214	-0.0527825	-0.031066	-0.00900499	-0.0244109	-0.0293553	0.00900499
ENSG00000108829.9	ENSG00000108829	LRRC59	35.8156	13.6503	119.8	12.52	0	0	0.150292	-0.0272964	-0.419606	0.280083	-0.0403774	-0.0753262	-0.181969	0.391404	0.346877	0.078659	0.0856889	0.127351	-0.241112	-0.4187	-0.81101	-0.111321	-0.431781	-0.46673	-0.573372	0.0445266	-0.0445266	-0.312745	-0.305715	-0.264052
ENSG00000211966.2	ENSG00000211966	IGHV5-51	25.8513	126.259	1639	0	27.6139	29.4906	0.310691	-0.0136262	-0.31559	0.239452	-0.0403797	-0.261305	-0.117764	0.253131	0.100418	0.271998	0.458691	0.714778	-0.404087	-0.728404	-1.03037	-0.475325	-0.755158	-0.976082	-0.832542	-0.461647	-0.61436	-0.44278	-0.256087	0.256087	Plasma cells
ENSG00000115839.17	ENSG00000115839	RAB3GAP1	33.0872	8.42664	59.28	10.64	0	0	-0.173192	0.211996	-0.21448	-0.135256	-0.0404017	0.302202	0.0404566	0.279207	0.166327	-0.0362353	-0.161734	-0.163631	-0.475393	-0.0902051	-0.516681	-0.437458	-0.342603	0.0229943	-0.261745	-0.0229943	-0.135874	-0.338437	-0.463936	-0.465833
ENSG00000119457.7	ENSG00000119457	SLC46A2	0.145285	0.128098	0.8504	0	11.7962	42.6273	0.185155	0.0187926	-0.238368	0.191408	-0.0404962	0.0306588	-0.0136465	0.258873	0.0961146	0.163467	0.136202	0.173515	-0.0737185	-0.240081	-0.497242	-0.0674653	-0.299369	-0.228214	-0.27252	0.0674653	-0.162758	-0.0954062	-0.122671	-0.0853577
ENSG00000242110.7	ENSG00000242110	AMACR	7.8944	3.8554	45.59	1.502	0	0	0.25769	0.142489	-0.176911	0.196961	-0.0405146	0.00144751	0.0491556	0.187108	-0.183433	0.176306	0.206068	0.116842	0.0516211	-0.1152	-0.4346	-0.0607288	-0.298204	-0.256242	-0.208534	-0.0705817	-0.441123	-0.0813831	-0.0516211	-0.140847
ENSG00000168928.12	ENSG00000168928	CTRB2	3.39094	16.6252	278.1	0	32.1716	39.1421	0.121995	-0.0220179	-0.0778208	0.0686724	-0.040533	-0.0897427	-0.0314163	0.0855393	0.013212	0.0360174	0.0979087	0.137801	-0.0158061	-0.159819	-0.215622	-0.0691287	-0.178334	-0.227544	-0.169217	-0.0522618	-0.124589	-0.101784	-0.0398923	0.0158061
ENSG00000064835.10	ENSG00000064835	POU1F1	0.113995	0.0952191	0.4651	0	15.8177	50.6702	-0.0118071	0.0369948	0.0505946	-0.174311	-0.0405427	0.00167683	0.0196403	-0.113201	-0.0683558	-0.0666353	-0.121719	-0.078089	-0.0624017	-0.0135998	0.0135998	-0.224905	-0.0911373	-0.0489178	-0.0309544	-0.163796	-0.11895	-0.11723	-0.172313	-0.128684
ENSG00000198570.5	ENSG00000198570	RD3	0.387548	0.621357	5.763	0	13.941	42.8954	0.183612	-0.0593995	-0.370193	0.128747	-0.0405491	-0.128104	-0.0640396	0.385803	0.250111	0.379999	0.071607	0.168383	-0.20219	-0.445202	-0.755995	-0.257056	-0.426352	-0.513907	-0.449842	0.00580379	-0.135692	-0.00580379	-0.314196	-0.217419
ENSG00000184640.17	ENSG00000184640	44083	81.3728	20.1002	148	22	0	0	-0.191576	0.0990158	-0.0748549	-0.171655	-0.0405571	0.528396	0.0913737	0.143816	0.0292366	-0.0278307	-0.19706	-0.174901	-0.719972	-0.42938	-0.603251	-0.700051	-0.568953	0.38458	-0.437023	-0.38458	-0.49916	-0.556227	-0.725456	-0.703297	Smooth muscle cells
ENSG00000138463.8	ENSG00000138463	DIRC2	6.35529	1.84422	13.84	1.665	0	0	0.147307	0.172015	-0.317702	0.19848	-0.0405617	0.137901	-0.00689849	0.403667	0.278291	0.0532483	0.063971	0.0668713	-0.25636	-0.231652	-0.721369	-0.205187	-0.444228	-0.265765	-0.410565	0.125375	-0.125375	-0.350418	-0.339696	-0.336795
ENSG00000180083.10	ENSG00000180083	WFDC11	0.0462314	0.0971204	0.7437	0	71.5818	81.7694	-0.0273762	-0.132717	0.00508271	-0.0495861	-0.040594	-0.001603	-0.125358	-0.0636623	0.131468	-0.0546017	-0.187398	-0.0793366	-0.158844	-0.264185	-0.126385	-0.181054	-0.172062	-0.133071	-0.256826	-0.19513	0.126385	-0.18607	-0.318866	-0.210805
ENSG00000174016.11	ENSG00000174016	FAM46D	0.00319966	0.0103609	0.1055	0	88.2038	99.7319	-0.0328573	-0.0883643	-0.0494623	0.0523915	-0.0405995	-0.0267861	-0.0265659	-0.0097971	-0.0669655	0.0642337	0.0248908	0.0267632	-0.097091	-0.152598	-0.113696	-0.0118422	-0.104833	-0.0910198	-0.0907996	-0.0740308	-0.131199	0.0118422	-0.0393428	-0.0374704
ENSG00000163468.14	ENSG00000163468	CCT3	126.929	39.2071	418.5	26.55	0	0	-0.164923	0.113228	-0.22437	-0.0934691	-0.0406871	0.302189	-0.0710839	0.306617	0.221417	-0.139725	-0.194102	-0.188799	-0.47154	-0.193388	-0.530987	-0.400086	-0.347304	-0.00442726	-0.377701	0.00442726	-0.0851999	-0.446341	-0.500718	-0.495416
ENSG00000110243.11	ENSG00000110243	APOA5	0.053271	0.113088	1.605	0	32.7078	86.8633	0.0401189	-0.0369133	-0.0358306	0.037637	-0.0407144	0.200936	-0.0256613	0.0553389	0.0508737	0.0536914	-0.103348	0.00678022	-0.160817	-0.237849	-0.236766	-0.163299	-0.24165	0.145597	-0.226597	-0.145597	-0.150062	-0.147244	-0.304284	-0.194155
ENSG00000198756.10	ENSG00000198756	COLGALT2	6.09597	3.49769	23.25	0.1613	0	0	-0.223281	0.364539	0.190304	-0.302474	-0.0407201	0.20858	0.215558	-0.16617	-0.200242	-0.116005	-0.178008	-0.233568	-0.58782	0.148981	-0.174235	-0.667013	-0.40526	-0.155959	-0.148981	-0.530709	-0.564782	-0.480545	-0.542548	-0.598108
ENSG00000167565.12	ENSG00000167565	SERTAD3	43.4097	11.1808	81.08	15.07	0	0	-0.214704	0.20121	0.0431689	-0.233224	-0.0407808	0.229426	0.100286	0.0153806	0.0783928	-0.123581	-0.13492	-0.165776	-0.44413	-0.0282165	-0.186258	-0.46265	-0.270207	0.0282165	-0.12914	-0.214046	-0.151034	-0.353008	-0.364347	-0.395202
ENSG00000004848.7	ENSG00000004848	ARX	0.049328	0.149135	1.534	0	50.9383	89.5442	0.457806	-0.076967	-0.140359	0.310787	-0.0407993	-0.224374	-0.0670682	0.0749303	-0.0250801	0.177042	0.291479	0.313296	0.144509	-0.534772	-0.598164	-0.147018	-0.498605	-0.682179	-0.524874	-0.382875	-0.482886	-0.280763	-0.166326	-0.144509
ENSG00000164411.11	ENSG00000164411	GJB7	0.0388777	0.053367	0.496	0	35.3887	89.8123	0.111609	0.0335305	-0.14889	0.065533	-0.0408049	0.0118758	-0.0637806	0.0790009	0.0411174	0.0191601	0.0361273	0.0479365	0.0326079	-0.0780783	-0.260499	-0.0460757	-0.152414	-0.0997329	-0.175389	-0.0326079	-0.0704913	-0.0924486	-0.0754815	-0.0636723
ENSG00000171105.13	ENSG00000171105	INSR	28.5818	7.50607	55.46	6.2	0	0	-0.166903	-1.23888e-05	0.00508409	-0.217153	-0.0409228	0.0976149	-0.0482605	-0.101127	0.0407017	-0.209583	-0.168404	-0.122437	-0.264518	-0.0976273	-0.0925308	-0.314768	-0.138538	0.0569132	-0.145875	-0.198742	-0.0569132	-0.307197	-0.266018	-0.220052
ENSG00000135956.8	ENSG00000135956	TMEM127	38.2421	8.26592	65.21	12.74	0	0	-0.06087	0.0668549	-0.322792	-0.00173295	-0.0409985	0.21768	0.0635478	0.360958	0.171906	0.0951697	-0.0703123	-0.0882087	-0.421828	-0.294104	-0.683751	-0.362691	-0.401957	-0.143279	-0.297411	0.143279	-0.189052	-0.265789	-0.431271	-0.449167
ENSG00000278318.4	ENSG00000278318	ZNF229	3.11852	1.09694	6.32	0.3118	0	0	-0.165175	0.270222	-0.0886302	-0.163803	-0.0411317	0.263556	-0.00952221	0.138899	0.00506717	-0.0817656	-0.131292	-0.174298	-0.435396	0.00666606	-0.358852	-0.434025	-0.311353	-0.00666606	-0.279744	-0.131322	-0.265155	-0.351987	-0.401514	-0.44452
ENSG00000137745.11	ENSG00000137745	MMP13	0.00727231	0.0168195	0.1293	0	75.3351	99.4638	0.0852104	-0.049635	-0.0597234	0.063208	-0.0411492	0.0253034	-0.0392815	0.0488193	-0.00816782	0.00989524	0.0506299	0.0455956	0.0220024	-0.134845	-0.144934	-0.0220024	-0.12636	-0.059907	-0.124492	-0.0363911	-0.0933782	-0.0753152	-0.0345805	-0.0396147
ENSG00000136697.12	ENSG00000136697	IL1F10	0.00526113	0.0164472	0.1102	0	88.7399	99.7319	-0.0592422	-0.0680056	-0.0488386	-0.0782714	-0.0411752	0.00663811	-0.0357957	0.00276541	0.00923884	-0.0326795	-0.0913069	-0.103411	-0.068481	-0.0772445	-0.0580775	-0.0875103	-0.050414	-0.00260073	-0.0450346	-0.00647343	0.00260073	-0.0419183	-0.100546	-0.11265
ENSG00000124812.14	ENSG00000124812	CRISP1	0.00149252	0.00802101	0.07015	0	96.2466	100	0.0163175	-0.0611219	-0.0686909	0.0274212	-0.0412449	0.0136762	-0.0419624	-0.0264827	-0.0422966	-0.0235491	-0.0319244	-0.0301505	-0.0111037	-0.0885431	-0.0961121	0.0111037	-0.0686661	-0.013745	-0.0693836	-0.0539039	-0.0697178	-0.0509703	-0.0593455	-0.0575717
ENSG00000120903.12	ENSG00000120903	CHRNA2	0.0165915	0.0190722	0.1289	0	34.3164	99.1957	0.0511803	0.168987	0.0169576	-0.023406	-0.0412524	0.00645243	0.00417948	0.017173	0.0176139	0.0165369	-0.00929813	0.0116391	-0.117807	0.117807	-0.15203	-0.192394	-0.21024	-0.162535	-0.164808	-0.151814	-0.151374	-0.152451	-0.178286	-0.157348
ENSG00000102753.9	ENSG00000102753	KPNA3	32.8379	10.1017	65.95	9.565	0	0	-0.150912	0.13997	-0.176502	-0.071423	-0.0412765	0.426772	0.0216396	0.230495	0.220742	-0.0957427	-0.18846	-0.158133	-0.577684	-0.286802	-0.603274	-0.498195	-0.468048	0.196277	-0.405132	-0.196277	-0.20603	-0.522515	-0.615232	-0.584905
ENSG00000078237.6	ENSG00000078237	TIGAR	4.94359	2.00482	12.93	1.171	0	0	-0.0144513	0.114239	-0.26168	0.0935915	-0.0412839	0.193384	-0.091107	0.260176	0.358521	-0.11613	-0.109755	-0.0806631	-0.372972	-0.244282	-0.620201	-0.264929	-0.399805	-0.165137	-0.449628	-0.0983449	0.0983449	-0.474651	-0.468276	-0.439184
ENSG00000179889.18	ENSG00000179889	PDXDC1	42.8266	11.4803	109.8	11.06	0	0	0.190749	-0.0395327	-0.373253	0.192434	-0.041337	-0.133493	-0.126226	0.282747	0.0685038	0.149122	0.183566	0.14517	-0.0919985	-0.32228	-0.656	-0.0903135	-0.324085	-0.41624	-0.408973	0.0903135	-0.214244	-0.133626	-0.0991815	-0.137578
ENSG00000171865.9	ENSG00000171865	RNASEH1	13.8034	4.8065	30.35	2.223	0	0	-0.100228	0.164111	-0.362732	-0.0170742	-0.0413383	0.215411	-0.0667111	0.380701	0.360091	-0.0214743	-0.156873	-0.105267	-0.480929	-0.21659	-0.743433	-0.397775	-0.42204	-0.16529	-0.447412	0.02061	-0.02061	-0.402176	-0.537574	-0.485968
ENSG00000274559.3	ENSG00000274559	CH507-42P11.1	0.00499091	0.025134	0.2656	0	95.4424	98.1233	-0.0249167	-0.0389516	-0.00209449	-0.0109898	-0.0413537	-0.0154908	-0.0690105	-0.0655863	0.0377856	-0.0996343	-0.0942743	-0.0395004	-0.0627023	-0.0767372	-0.0398801	-0.0487754	-0.0791393	-0.0532764	-0.106796	-0.103372	0.0398801	-0.13742	-0.13206	-0.077286
ENSG00000175793.11	ENSG00000175793	SFN	8.46396	25.1313	245.9	0.06375	0	0.268097	0.695278	-0.0724749	-0.267149	0.353517	-0.041408	-0.218538	-0.13898	0.121607	0.118525	0.149767	0.246078	0.349381	0.341761	-0.767753	-0.962427	-0.341761	-0.736686	-0.913816	-0.834258	-0.573671	-0.576753	-0.545511	-0.4492	-0.345897	Colon enterocytes
ENSG00000254647.6	ENSG00000254647	INS	0.417177	1.2888	15.4	0	46.1126	54.4236	0.107796	0.00113465	-0.056146	0.0810777	-0.0414281	-0.114468	-0.00872863	0.031872	0.00175999	0.0259588	0.0829569	0.0857783	0.0220178	-0.106662	-0.163942	-0.0267184	-0.149224	-0.222264	-0.116525	-0.0759242	-0.106036	-0.0818373	-0.0248393	-0.0220178
ENSG00000257743.8	ENSG00000257743	MGAM2	0.235164	1.04716	17.29	0	5.89812	71.0456	0.523924	0.0313586	-0.25658	0.293173	-0.0414338	-0.28702	-0.14265	0.225735	0.171288	0.0850013	0.23846	0.24532	0.230751	-0.492565	-0.780504	-0.230751	-0.565358	-0.810944	-0.666574	-0.298189	-0.352636	-0.438923	-0.285463	-0.278604	Colon enterocytes
ENSG00000205445.3	ENSG00000205445	KRTAP10-2	0.00657105	0.0233057	0.2511	0	89.008	98.6595	-0.0372442	-0.000520785	-0.0204489	-0.0691487	-0.0414538	0.0318532	-0.0706262	0.00790998	0.0383143	-0.0634655	-0.124223	-0.0503879	-0.0755585	-0.0388351	-0.0587632	-0.107463	-0.0797681	-0.00646107	-0.108941	-0.0304043	0.00646107	-0.10178	-0.162537	-0.0887022
ENSG00000123545.5	ENSG00000123545	NDUFAF4	18.7695	5.24199	37.73	6.329	0	0	-0.126234	0.149878	-0.0842685	-0.116336	-0.0414633	0.298892	0.00269412	0.0849893	0.0804143	-0.116659	-0.129973	-0.167079	-0.425127	-0.149014	-0.383161	-0.415229	-0.340356	0.149014	-0.296198	-0.213903	-0.218478	-0.415552	-0.428866	-0.465971
ENSG00000283980.1	ENSG00000283980	CTD-2659N19.11	0.00533003	0.0403036	0.4503	0	98.1233	98.1233	-0.105503	-0.0492568	-0.0275643	-0.0685635	-0.0414943	0.0456791	-0.0272245	-0.0136018	0.0942144	-0.00675356	-0.0754446	-0.0393632	-0.199717	-0.143471	-0.121779	-0.162778	-0.135709	-0.0485353	-0.121439	-0.107816	0.0485353	-0.100968	-0.169659	-0.133578
ENSG00000227059.6	ENSG00000227059	ANHX	0.00383527	0.00848665	0.04624	0	78.2842	100	-0.079775	0.0157389	0.0132764	-0.0145109	-0.0414966	0.0266932	-0.00394399	0.00490016	0.0320123	0.00414742	-0.0820325	-0.0411715	-0.111787	-0.0162734	-0.0187359	-0.0465232	-0.0735089	-0.00531906	-0.0359563	-0.0271121	0.00531906	-0.0278649	-0.114045	-0.0731838
ENSG00000205496.1	ENSG00000205496	OR51A2	0.000529786	0.00463101	0.05199	0	98.6595	100	-0.0887822	-0.0540849	-0.00819641	-0.0303506	-0.041587	0.0184278	-0.0793291	-0.0209159	0.0139507	0.00650111	-0.0467673	-0.133051	-0.10721	-0.0725127	-0.0266242	-0.0487784	-0.0600148	0.00447709	-0.0977569	-0.0393437	-0.00447709	-0.0119267	-0.0651952	-0.151479
ENSG00000095981.10	ENSG00000095981	KCNK16	0.00767263	0.0219696	0.158	0	83.6461	98.6595	-0.0226871	-0.0390147	-0.0115628	-0.00492823	-0.0416211	-0.04787	-0.0572379	-0.0130132	-0.0879161	-0.018523	0.0308195	-0.0150927	-0.0535065	-0.0698341	-0.0423823	-0.0357477	-0.0724405	-0.0786894	-0.0880574	-0.0438327	-0.118736	-0.0493424	0.0357477	-0.0459122
ENSG00000179817.5	ENSG00000179817	MRGPRX4	0.00241753	0.0139967	0.1756	0	95.9786	99.4638	0.0437301	-0.0749005	-0.0401156	0.0349506	-0.0416264	-0.00065513	-0.0329704	0.0114212	-0.0337953	0.0416355	0.0306742	0.0125315	0.00209457	-0.118631	-0.0838456	-0.00877944	-0.0853565	-0.0443852	-0.0767004	-0.0323089	-0.0775254	-0.00209457	-0.0130559	-0.0311986
ENSG00000223501.8	ENSG00000223501	VPS52	32.9912	7.22696	56.82	7.23	0	0	0.0536084	0.181485	-0.200758	0.00386209	-0.041639	0.055141	0.0107313	0.228228	-0.0407305	0.0900262	0.0456184	-0.00210342	-0.17462	-0.0467434	-0.428986	-0.224366	-0.269867	-0.173087	-0.217497	0.0467434	-0.268959	-0.138202	-0.18261	-0.230332
ENSG00000100721.10	ENSG00000100721	TCL1A	0.109329	0.428717	3.53	0	60.5898	84.7185	0.289437	-0.0877035	-0.132195	0.225833	-0.041708	-0.198714	-0.0721824	0.00449114	-0.13192	0.136967	0.309326	0.326849	-0.0374113	-0.414552	-0.459043	-0.101015	-0.368557	-0.525563	-0.399031	-0.322358	-0.458769	-0.189882	-0.0175229	0.0175229
ENSG00000204363.4	ENSG00000204363	SPANXN5	0.00505097	0.0218458	0.2222	0	91.9571	98.9276	-0.0162504	-0.0434633	-0.0419554	0.00545536	-0.0417413	0.0160041	0.0348704	-0.0166454	0.0174387	0.00506577	-0.0561795	-0.0366479	-0.0511207	-0.0783337	-0.0768258	-0.029415	-0.0766117	-0.0188663	0.0174316	-0.0515158	-0.0174316	-0.0298046	-0.0910498	-0.0715182
ENSG00000174937.3	ENSG00000174937	OR5M3	0.00178949	0.0204236	0.366	0	98.3914	99.4638	-0.0373896	-0.0714557	-0.0495756	0.00862689	-0.0417937	0.00761077	-0.00680181	0.00409818	-0.045486	0.0589828	-0.0305534	-0.0394545	-0.0963724	-0.130438	-0.108558	-0.0503559	-0.100776	-0.051372	-0.0657846	-0.0548846	-0.104469	0.0503559	-0.0895362	-0.0984373
ENSG00000172478.17	ENSG00000172478	C2orf54	0.324948	1.07201	12.92	0	17.1582	61.126	0.48385	-0.0745573	-0.155642	0.290851	-0.0419194	-0.167273	-0.0883765	0.0776953	0.0353697	0.167485	0.22955	0.341557	0.142293	-0.558408	-0.639493	-0.192999	-0.52577	-0.651124	-0.572227	-0.406155	-0.448481	-0.316365	-0.2543	-0.142293
ENSG00000162398.11	ENSG00000162398	LEXM	0.0475811	0.119713	1.167	0	56.8365	89.5442	0.442891	-0.0654394	-0.234212	0.254799	-0.0420018	-0.251636	-0.123824	0.124796	0.0394085	0.143671	0.256597	0.296868	0.146022	-0.50833	-0.677103	-0.188092	-0.484892	-0.694526	-0.566715	-0.318095	-0.403482	-0.29922	-0.186294	-0.146022
ENSG00000111725.10	ENSG00000111725	PRKAB1	24.9371	6.3193	68.27	9.288	0	0	0.225891	-0.0431441	-0.316204	0.185444	-0.0420266	-0.159576	-0.0908698	0.257619	-0.00982522	0.150219	0.210673	0.208444	-0.0317275	-0.300763	-0.573823	-0.072175	-0.299645	-0.417195	-0.348489	0.0317275	-0.267444	-0.107399	-0.0469461	-0.0491744
ENSG00000269699.5	ENSG00000269699	ZIM2	0.206616	0.15335	1.112	0	7.23861	26.8097	-0.107604	0.199278	0.0279589	-0.123156	-0.0420532	0.147379	0.0831423	-0.0504385	0.0532541	-0.0616691	-0.116924	-0.126005	-0.306881	0.0518987	-0.171319	-0.322433	-0.241331	-0.0518987	-0.116135	-0.249716	-0.146023	-0.260947	-0.316201	-0.325282
ENSG00000063854.12	ENSG00000063854	HAGH	28.9233	7.77024	49.08	7.166	0	0	-0.20363	0.150273	-0.0934685	-0.238065	-0.0421319	0.14569	-0.0518837	0.0916803	0.110335	-0.176647	-0.247183	-0.174938	-0.353903	0.00458299	-0.243741	-0.388338	-0.192405	-0.00458299	-0.202157	-0.0585926	-0.0399383	-0.32692	-0.397455	-0.325211
ENSG00000259330.2	ENSG00000259330	INAFM2	103.465	46.8188	276.1	7.364	0	0	-0.198237	0.275458	0.0239444	-0.206166	-0.0421707	0.276263	0.0511124	-0.0066745	0.181902	-0.19256	-0.269009	-0.216081	-0.4745	-0.000805217	-0.252319	-0.482429	-0.318434	0.000805217	-0.225151	-0.282938	-0.0943613	-0.468823	-0.545272	-0.492345
ENSG00000016490.15	ENSG00000016490	CLCA1	21.5043	104.64	1531	0	5.09383	27.3458	0.830105	0.0357693	-0.130662	0.314849	-0.042189	-0.194773	-0.0933113	0.0610267	-0.0325428	0.14218	0.27922	0.347399	0.482706	-0.794336	-0.960767	-0.515256	-0.872294	-1.02488	-0.923416	-0.769078	-0.862648	-0.687925	-0.550885	-0.482706	Colon enterocytes
ENSG00000255223.3	ENSG00000255223	OR5M11	0.00246324	0.0178665	0.2234	0	97.0509	99.1957	0.085926	-0.0373069	-0.0902577	0.0765267	-0.0422019	-0.0836514	-0.0483331	0.103165	0.0328497	0.0808019	0.0839033	0.121302	-0.035376	-0.158609	-0.21156	-0.0447753	-0.163504	-0.204953	-0.169635	-0.0181369	-0.0884522	-0.0405001	-0.0373987	0.0181369
ENSG00000204548.3	ENSG00000204548	DEFB121	0.00228137	0.0157945	0.1847	0	97.5871	99.1957	0.0331832	-0.0447868	-0.0388769	0.0215591	-0.0422547	0.0272936	-0.0616457	0.0326452	0.0979777	-0.00164512	-0.0367001	0.0621623	-0.0647945	-0.142765	-0.136855	-0.0764186	-0.140232	-0.0706842	-0.159623	-0.0653325	0.0358154	-0.0996228	-0.134678	-0.0358154
ENSG00000242534.2	ENSG00000242534	IGKV2D-28	0.424032	2.34045	29.3	0	76.9437	80.9651	0.378252	-0.125069	-0.264078	0.330196	-0.0422552	-0.291961	-0.0782687	0.137113	0.033614	0.279613	0.390352	0.56074	-0.182488	-0.685809	-0.824818	-0.230544	-0.602995	-0.852701	-0.639009	-0.423627	-0.527126	-0.281127	-0.170388	0.170388	Plasma cells
ENSG00000167653.4	ENSG00000167653	PSCA	1.71942	9.29149	103.5	0	4.82574	19.8391	0.293834	-0.0823442	-0.13634	0.228017	-0.042266	-0.160953	-0.0512656	0.0712065	0.0561391	0.110603	0.165575	0.240953	0.0528811	-0.376178	-0.430174	-0.0658167	-0.3361	-0.454786	-0.345099	-0.222627	-0.237695	-0.183231	-0.128259	-0.0528811
ENSG00000182687.3	ENSG00000182687	GALR2	13.9598	15.814	109.4	0.0443	0	0.80429	-0.0880279	0.17121	-0.0289744	-0.0492147	-0.0422872	0.222515	0.00067988	0.0639898	0.100611	-0.125001	-0.0141367	-0.0962247	-0.310543	-0.0513058	-0.25149	-0.27173	-0.264803	0.0513058	-0.221836	-0.158526	-0.121905	-0.347517	-0.236652	-0.31874
ENSG00000179142.2	ENSG00000179142	CYP11B2	0.0214662	0.0922601	1.411	0	67.2922	97.0509	0.100279	0.0549681	-0.07295	0.0494494	-0.0423334	-0.0956522	-0.0952566	-0.00266294	0.0503676	-0.0243662	0.00826247	0.0610098	0.0392688	-0.0453104	-0.173228	-0.0508291	-0.142612	-0.195931	-0.195535	-0.102941	-0.0499109	-0.124645	-0.0920161	-0.0392688
ENSG00000171942.4	ENSG00000171942	OR10H2	0.00871777	0.0282915	0.2783	0	87.3995	98.1233	0.182332	-0.0754587	-0.0801534	0.0978019	-0.0423688	-0.0950956	-0.0515684	-0.0520651	-0.00485551	0.0616049	0.0743968	0.0877674	0.0845305	-0.257791	-0.262486	-0.0845305	-0.224701	-0.277428	-0.233901	-0.234397	-0.187188	-0.120728	-0.107936	-0.094565
ENSG00000160882.11	ENSG00000160882	CYP11B1	0.418805	1.65995	21.23	0	27.0777	50.4021	0.176499	-0.0135816	-0.0737716	0.0574194	-0.0423783	-0.10925	-0.0989217	-0.0122681	0.0724026	0.0302506	0.0100263	0.0942083	0.0822911	-0.190081	-0.250271	-0.11908	-0.218878	-0.285749	-0.275421	-0.188768	-0.104097	-0.146249	-0.166473	-0.0822911
ENSG00000188000.3	ENSG00000188000	OR7D2	0.294563	0.568285	3.413	0	6.97051	55.7641	-0.0393868	0.103061	-0.0529602	0.0127067	-0.0423894	0.0143374	-0.02171	0.0478509	0.0407632	-0.0166493	-0.0144151	0.0364392	-0.142448	0.0552099	-0.156021	-0.0903541	-0.14545	-0.0887235	-0.124771	-0.0552099	-0.0622977	-0.11971	-0.117476	-0.0666216
ENSG00000187193.8	ENSG00000187193	MT1X	276.136	444.189	3290	7.978	0	0	0.0791753	0.0855459	-0.398593	0.150892	-0.0423941	-0.0767553	-0.206723	0.435958	0.551777	-0.0550805	-0.074912	0.0572349	-0.472602	-0.466232	-0.95037	-0.400885	-0.594171	-0.628533	-0.7585	-0.11582	0.11582	-0.606858	-0.626689	-0.494543
ENSG00000158125.9	ENSG00000158125	XDH	0.660666	2.38056	20.78	0	27.3458	73.4584	0.771106	-0.0427359	-0.298868	0.331605	-0.0423998	-0.210651	-0.180303	0.147009	0.0268653	0.159822	0.278495	0.33995	0.431156	-0.813842	-1.06997	-0.439501	-0.813506	-0.981757	-0.95141	-0.624098	-0.744241	-0.611285	-0.492611	-0.431156	Colon enterocytes
ENSG00000233802.8	ENSG00000233802	TRIM49D2	0.000295201	0.00290449	0.03656	0	98.9276	100	0.0359163	-0.0184329	-0.0345138	-0.014337	-0.0424103	-0.00230756	0.0128604	-0.0569682	-0.01926	0.0277761	-0.0148396	0.0482535	-0.0123372	-0.0666865	-0.0827673	-0.0625905	-0.0906639	-0.0505611	-0.0353932	-0.105222	-0.0675135	-0.0204774	-0.0630931	0.0123372
ENSG00000155542.11	ENSG00000155542	SETD9	4.17446	1.44363	9.789	0.3878	0	0	0.0289769	0.00923166	-0.113519	0.0391658	-0.0424141	0.0213176	-0.050273	0.0702414	0.0218118	-0.0179218	0.032979	-0.00884455	-0.0412645	-0.0610097	-0.183761	-0.0310756	-0.112656	-0.0489238	-0.120514	0.0310756	-0.0484296	-0.0881632	-0.0372624	-0.0790859
ENSG00000161888.11	ENSG00000161888	SPC24	1.71857	1.09147	6.595	0.1523	0	0	0.149214	-0.151849	-0.407189	0.400523	-0.0424693	-0.150602	-0.23407	0.380598	0.35069	0.0464405	0.0984153	0.124043	-0.251309	-0.552372	-0.807712	0.019925	-0.442992	-0.551125	-0.634593	-0.019925	-0.0498329	-0.354082	-0.302107	-0.27648
ENSG00000119547.5	ENSG00000119547	ONECUT2	0.0259351	0.123724	2.382	0	9.65147	98.9276	0.173555	0.0432665	-0.0139238	0.208739	-0.04253	-0.00647363	-0.0394994	-0.00936035	-0.026964	0.000503519	0.231546	0.140081	-0.0579911	-0.18828	-0.24547	-0.0228076	-0.274076	-0.23802	-0.271046	-0.240907	-0.25851	-0.231043	0.0228076	-0.0914658
ENSG00000143753.12	ENSG00000143753	DEGS1	78.5832	23.4799	168.2	13.14	0	0	-0.171759	0.155388	-0.0862336	-0.00526793	-0.0426234	0.49236	-0.0196302	0.182302	0.292501	-0.155948	-0.263997	-0.201983	-0.664119	-0.336973	-0.578594	-0.497628	-0.534984	0.19986	-0.51199	-0.310058	-0.19986	-0.648308	-0.756357	-0.694343
ENSG00000236980.9	ENSG00000236980	C3orf84	0.0165209	0.0385104	0.298	0	78.8204	94.1019	0.0120485	-0.0339555	-0.0194363	-0.0586246	-0.0426884	0.0152646	0.0233412	-0.0434519	0.0173376	-0.0422783	-0.0915954	-0.0679221	-0.0112927	-0.0572967	-0.0427775	-0.0819658	-0.0660297	-0.00807669	0.00600363	-0.0667931	-0.00600363	-0.0656195	-0.114937	-0.0912633
ENSG00000163202.4	ENSG00000163202	LCE3D	0.0372923	0.114807	1.457	0	81.7694	85.2547	0.046968	-0.00110669	-0.0351743	0.0311815	-0.0427159	-0.038901	-0.0338567	0.0854586	0.0557936	-0.0167104	-0.0358635	0.052275	-0.0384907	-0.0865653	-0.120633	-0.0542771	-0.128175	-0.12436	-0.119315	0.029665	-0.029665	-0.102169	-0.121322	-0.0331836
ENSG00000214943.4	ENSG00000214943	GPR33	0.00641488	0.0235197	0.2022	0	90.3485	98.9276	-0.0101696	-0.00807632	0.0516142	-0.0386287	-0.0427181	0.0344364	0.0416721	-0.127473	-0.179628	-0.0263092	0.00614809	-0.0427529	-0.0617837	-0.0596905	0.00994203	-0.0902428	-0.0943323	-0.0171778	-0.00994203	-0.179087	-0.231242	-0.0779234	-0.0454661	-0.0943671
ENSG00000105549.10	ENSG00000105549	THEG	0.0238398	0.0363507	0.2412	0	49.866	96.2466	0.070945	0.0339603	0.0177086	0.0958247	-0.0427519	-0.0207991	-0.029624	0.0124729	-0.0247696	0.0138851	0.0903592	0.0906119	-0.0248797	-0.0618645	-0.0781162	0.00521285	-0.138577	-0.116624	-0.125449	-0.0833519	-0.120594	-0.0819396	-0.00546554	-0.00521285
ENSG00000175485.2	ENSG00000175485	OR52W1	0.0281572	0.0548275	0.5313	0	68.6327	91.1528	0.135779	-0.0327441	-0.134613	0.061449	-0.0427853	-0.125932	-0.0564064	0.0505354	-0.0406881	0.0618372	0.0775	0.0375296	0.0582791	-0.168523	-0.270392	-0.0743301	-0.178564	-0.261711	-0.192185	-0.0852437	-0.176467	-0.0739419	-0.0582791	-0.0982495
ENSG00000180999.10	ENSG00000180999	C1orf105	0.017312	0.0337933	0.2402	0	66.756	95.7105	0.00142402	-0.0124943	0.0271112	0.0130138	-0.0428395	0.0199266	-0.014634	0.00702049	-0.0520828	-0.047798	-0.0306171	-0.0362371	-0.0256871	-0.0396054	0.00718459	-0.0140973	-0.0699506	-0.00718459	-0.0417451	-0.0200907	-0.079194	-0.0749092	-0.0577283	-0.0633482
ENSG00000110435.11	ENSG00000110435	PDHX	20.2688	4.09305	35.82	4.7	0	0	-0.15529	0.107632	-0.15301	-0.0383577	-0.0428455	0.297604	0.00373551	0.163008	0.16342	-0.0897904	-0.0756422	-0.133936	-0.452893	-0.189971	-0.450614	-0.335961	-0.340449	0.134184	-0.293868	-0.134595	-0.134184	-0.387394	-0.373246	-0.43154
ENSG00000162413.16	ENSG00000162413	KLHL21	59.5265	22.4533	146.8	7.189	0	0	-0.185109	0.0886786	-0.080733	-0.257259	-0.0428653	0.122185	0.0648071	0.085415	-0.00404874	-0.0874378	-0.211355	-0.170914	-0.307294	-0.0335066	-0.202918	-0.379444	-0.16505	0.0335066	-0.057378	-0.0367702	-0.126234	-0.209623	-0.33354	-0.293099
ENSG00000177535.7	ENSG00000177535	OR2B11	0.0296274	0.0843613	0.7719	0	77.2118	90.6166	-0.000922999	0.0697482	-0.11455	0.086971	-0.0428796	0.0907992	-0.0253918	0.103089	0.149929	0.0276719	0.0374504	0.0419236	-0.150852	-0.0801804	-0.264478	-0.0629575	-0.192808	-0.0591293	-0.17532	-0.0468399	0.0468399	-0.122257	-0.112478	-0.108005
ENSG00000182902.13	ENSG00000182902	SLC25A18	4.64252	3.82367	19.3	0.1955	0	0	0.0303421	0.0659743	-0.222782	-0.0204872	-0.0429007	0.0577865	-0.140601	0.245644	0.356212	-0.11809	-0.219453	-0.101205	-0.32587	-0.290237	-0.578993	-0.376699	-0.399112	-0.298425	-0.496812	-0.110568	0.110568	-0.474302	-0.575664	-0.457417
ENSG00000168575.9	ENSG00000168575	SLC20A2	26.9862	7.92916	60.95	6.52	0	0	-0.1511	0.13246	-0.0446585	-0.148769	-0.0429128	0.540138	0.0882525	0.0643317	0.0442548	-0.135347	-0.162677	-0.176026	-0.691239	-0.407679	-0.584797	-0.688907	-0.583051	0.407679	-0.451886	-0.475807	-0.495884	-0.675485	-0.702816	-0.716164	Smooth muscle cells
ENSG00000105251.10	ENSG00000105251	SHD	0.277245	0.904497	7.14	0	19.571	75.8713	0.565678	-0.0369767	-0.140216	0.291592	-0.0429204	-0.228836	-0.104618	0.0641741	-0.0514253	0.182783	0.291007	0.314196	0.251482	-0.602654	-0.705894	-0.274086	-0.608598	-0.794514	-0.670296	-0.501504	-0.617103	-0.382895	-0.274671	-0.251482	Colon enterocytes
ENSG00000006659.12	ENSG00000006659	LGALS14	0.00556678	0.0213065	0.1959	0	90.6166	98.6595	0.118924	-0.13671	-0.133729	0.118061	-0.0429548	-0.0359186	-0.0742756	0.0342285	0.0160057	0.0443408	0.0894947	0.0546763	0.000863412	-0.255634	-0.252654	-0.000863412	-0.161879	-0.154843	-0.1932	-0.0846959	-0.102919	-0.0745835	-0.0294296	-0.064248
ENSG00000233056.2	ENSG00000233056	ERVH48-1	0.176419	0.142372	0.8491	0	4.82574	34.8525	0.0613064	0.070554	-0.147628	-0.0289667	-0.0429916	-0.00172995	-0.0640306	0.100257	-0.0232286	0.0462126	0.0439288	0.0581799	-0.0389506	-0.029703	-0.247885	-0.129224	-0.143249	-0.101987	-0.164288	0.029703	-0.123486	-0.0540443	-0.0563282	-0.0420771
ENSG00000183313.4	ENSG00000183313	OR52L1	0.00834936	0.0255286	0.1778	0	87.1314	98.1233	0.0190533	-0.0690055	-0.0279456	0.0235827	-0.0430192	-0.0170232	-0.03722	-0.0255206	-0.00325055	-0.0584839	-0.0253004	-0.0307933	-0.00452936	-0.0925882	-0.0515283	0.00452936	-0.0666019	-0.0406059	-0.0608027	-0.0491033	-0.0268333	-0.0820666	-0.0488831	-0.054376
ENSG00000160877.5	ENSG00000160877	NACC1	22.8038	6.40344	49.77	7.004	0	0	-0.0470327	0.148853	-0.0699861	-0.0369131	-0.0430366	0.442185	0.0916534	0.145778	0.0798101	-0.0277473	-0.107511	-0.0890035	-0.489218	-0.293332	-0.512171	-0.479098	-0.485222	0.293332	-0.350532	-0.296408	-0.362375	-0.469933	-0.549696	-0.531189
ENSG00000114745.13	ENSG00000114745	GORASP1	36.6925	5.67078	49.94	12.26	0	0	0.0368818	0.0509111	-0.256206	0.0223289	-0.0430547	0.129466	-0.104884	0.233613	0.11706	-0.027756	-0.032924	-0.00553305	-0.196732	-0.182702	-0.489819	-0.211285	-0.276668	-0.104148	-0.338498	0.104148	-0.116554	-0.261369	-0.266537	-0.239147
ENSG00000162779.21	ENSG00000162779	AXDND1	0.101385	0.299458	2.86	0	15.0134	83.6461	0.392875	-0.0697541	-0.0453101	0.183775	-0.0430843	-0.241882	-0.0678447	-0.0726056	-0.100154	0.107414	0.250863	0.213057	0.142012	-0.462629	-0.438185	-0.2091	-0.435959	-0.634757	-0.460719	-0.46548	-0.493028	-0.28546	-0.142012	-0.179818
ENSG00000181752.3	ENSG00000181752	OR8K5	0.00120373	0.0106955	0.1179	0	98.6595	99.4638	0.0355903	-0.0670012	-0.061392	0.0426838	-0.0430962	-0.0478997	-0.056771	0.0138968	-0.0700489	-0.0134421	-0.000202765	0.0160878	-0.00709352	-0.109685	-0.104076	0.00709352	-0.08578	-0.0905835	-0.0994548	-0.028787	-0.112733	-0.0561259	-0.0428866	-0.026596
ENSG00000183283.15	ENSG00000183283	DAZAP2	125.073	31.5319	212.3	34.94	0	0	0.0554481	0.140171	-0.459032	0.117136	-0.0431367	-0.0781917	-0.0714675	0.49395	0.313091	0.124174	0.0929035	0.108748	-0.438502	-0.353779	-0.952982	-0.376814	-0.537087	-0.572142	-0.565417	0.180859	-0.180859	-0.369775	-0.401046	-0.385202
ENSG00000137275.13	ENSG00000137275	RIPK1	30.659	8.13909	61.53	8.923	0	0	0.035745	0.102586	-0.286001	0.0701859	-0.0431657	-0.0136013	-0.110438	0.289333	0.28577	-0.0441687	-0.0550756	-0.0514934	-0.253588	-0.186747	-0.575334	-0.219147	-0.332499	-0.302934	-0.399771	0.00356279	-0.00356279	-0.333502	-0.344408	-0.340826
ENSG00000110107.8	ENSG00000110107	PRPF19	80.6857	17.3967	147.3	21.18	0	0	-0.0288018	0.143194	-0.359711	-0.0531364	-0.0432205	0.135934	-0.0363316	0.374451	0.192848	0.0597959	-0.043225	-0.0287429	-0.403253	-0.231257	-0.734162	-0.427588	-0.417672	-0.238517	-0.410783	0.181603	-0.181603	-0.314655	-0.417676	-0.403194
ENSG00000112118.18	ENSG00000112118	MCM3	37.6092	8.63839	69.66	9.399	0	0	0.00968319	0.169242	-0.287622	-0.0196528	-0.0432294	0.155603	0.0072239	0.323288	0.0849239	0.0526856	-0.0440345	-0.0613542	-0.313605	-0.154046	-0.61091	-0.342941	-0.366517	-0.167685	-0.316064	0.154046	-0.238364	-0.270602	-0.367322	-0.384642
ENSG00000185069.2	ENSG00000185069	KRT76	0.00813633	0.0171998	0.139	0	72.3861	99.4638	-0.0324154	-0.0662428	0.00552987	-0.0462628	-0.0432842	0.0982007	-0.00544196	-0.0342872	0.0218087	-0.00331971	-0.0607826	-0.0503789	-0.130616	-0.164443	-0.0926708	-0.144463	-0.141485	0.076392	-0.103643	-0.132488	-0.076392	-0.10152	-0.158983	-0.14858
ENSG00000169375.15	ENSG00000169375	SIN3A	19.0241	5.87551	36.89	3.873	0	0	-0.105357	0.21228	-0.312377	-0.0742563	-0.0432915	0.0674703	-0.0403802	0.319407	0.269393	-0.0166562	-0.103788	-0.0691392	-0.424763	-0.107127	-0.631784	-0.393663	-0.362698	-0.251936	-0.359787	0.0500135	-0.0500135	-0.336063	-0.423194	-0.388546
ENSG00000203784.2	ENSG00000203784	LELP1	0.199582	0.816402	9.925	0	61.9303	65.6836	0.0475949	0.0276905	0.00665002	0.0578949	-0.0432961	0.0290689	-0.00939019	-0.0746625	-0.0392927	-0.0439384	-0.00420226	0.0269653	-0.0102999	-0.0302044	-0.0512448	0.0102999	-0.101191	-0.0288259	-0.0672851	-0.132557	-0.0971875	-0.101833	-0.0620971	-0.0309295
ENSG00000056998.19	ENSG00000056998	GYG2	3.09209	2.42442	32.46	0.4716	0	0	0.121439	0.068261	-0.343781	0.241744	-0.0433133	0.161005	-0.047205	0.374679	0.170573	0.0843528	0.164867	0.168706	-0.25324	-0.306418	-0.71846	-0.132935	-0.417992	-0.213674	-0.421884	0.132935	-0.204106	-0.290326	-0.209812	-0.205973
ENSG00000167114.12	ENSG00000167114	SLC27A4	21.9691	5.36415	44.38	8.206	0	0	0.170257	0.0333333	-0.193481	0.0894887	-0.043581	-0.00575158	-0.0748947	0.243092	0.00109964	0.033565	0.0205106	0.0825593	-0.0728351	-0.209759	-0.436574	-0.153604	-0.286673	-0.248844	-0.317987	0.0728351	-0.241993	-0.209527	-0.222582	-0.160533
ENSG00000230601.6	ENSG00000230601	RP11-402G3.3	0.0396258	0.0678303	0.3941	0	63.807	84.4504	-0.010865	0.000880505	-0.00317551	-0.00610185	-0.0436096	0.0412321	-0.0182281	-0.0568376	-0.0782062	-0.014765	-0.110925	-0.0186005	-0.052097	-0.0403516	-0.0444076	-0.0473339	-0.0848416	0.0403516	-0.0594602	-0.0980697	-0.119438	-0.0559971	-0.152157	-0.0598326
ENSG00000160191.17	ENSG00000160191	PDE9A	98.3018	44.6951	297.9	6.877	0	0	-0.0304548	0.269952	-0.0518683	-0.173213	-0.0436665	0.0389837	-0.0289076	0.124578	-0.000314729	-0.100026	-0.160114	-0.0829138	-0.300407	0.145374	-0.321821	-0.443165	-0.313619	-0.230969	-0.29886	-0.145374	-0.270267	-0.369978	-0.430066	-0.352866
ENSG00000183640.5	ENSG00000183640	KRTAP8-1	0.0212157	0.070928	0.6429	0	89.2761	90.6166	-0.0252928	-0.0565291	-0.0546007	-0.0198286	-0.043679	0.119788	-0.0570886	-0.00527437	0.0140484	-0.0904689	-0.0542926	0.00529791	-0.14508	-0.176317	-0.174388	-0.139616	-0.163467	0.105739	-0.176876	-0.125062	-0.105739	-0.210257	-0.17408	-0.11449
ENSG00000170088.13	ENSG00000170088	TMEM192	4.07072	1.32857	8.369	1.299	0	0	0.162448	0.101969	-0.372043	0.101657	-0.0436986	-0.225834	-0.065452	0.396638	0.187794	0.127634	0.123365	0.175885	-0.23419	-0.294669	-0.768681	-0.294981	-0.440337	-0.622472	-0.46209	0.208845	-0.208845	-0.269005	-0.273274	-0.220753
ENSG00000180043.11	ENSG00000180043	FAM71E2	0.0532254	0.110826	0.945	0	26.0054	88.4718	0.266981	-0.135351	-0.0789922	0.172029	-0.0437844	-0.188948	-0.100126	-0.0663692	-0.0679949	0.113108	0.130178	0.189403	0.0775776	-0.402332	-0.345973	-0.0949517	-0.310765	-0.455928	-0.367106	-0.33335	-0.334976	-0.153873	-0.136803	-0.0775776
ENSG00000182795.12	ENSG00000182795	C1orf116	0.590008	1.68387	14.58	0	0.80429	36.9973	0.659183	-0.081009	-0.25354	0.355178	-0.0438681	-0.220043	-0.157296	0.116623	0.104781	0.125319	0.275805	0.35028	0.304005	-0.740192	-0.912723	-0.304005	-0.703051	-0.879226	-0.816479	-0.54256	-0.554403	-0.533864	-0.383378	-0.308903	Colon enterocytes
ENSG00000230873.8	ENSG00000230873	STMND1	0.242349	0.440692	3.853	0	12.3324	42.6273	0.277905	0.123401	0.0429642	0.209052	-0.0439381	-0.128938	-0.0256435	-0.103776	-0.194557	0.0654444	0.26299	0.229632	0.014915	-0.154504	-0.234941	-0.0688537	-0.321843	-0.406843	-0.303549	-0.381681	-0.472462	-0.212461	-0.014915	-0.0482733
ENSG00000025423.11	ENSG00000025423	HSD17B6	33.6677	21.022	111.2	0.3408	0	0	-0.156186	-0.0658418	-0.135973	-0.068174	-0.0439442	0.38258	-0.0249983	0.173613	0.155231	-0.0766746	-0.277717	-0.115402	-0.538766	-0.448422	-0.518552	-0.450754	-0.426524	0.208967	-0.407578	-0.208967	-0.227349	-0.459254	-0.660297	-0.497982
ENSG00000084110.10	ENSG00000084110	HAL	0.211148	0.236045	1.946	0	0.80429	33.7802	0.253041	-0.127576	-0.330813	0.345151	-0.0439716	-0.204467	-0.173098	0.307505	0.405295	0.167292	0.242126	0.286263	-0.152253	-0.53287	-0.736108	-0.0601439	-0.449266	-0.609762	-0.578392	-0.0977901	0.0601439	-0.238003	-0.163169	-0.119032
ENSG00000176774.5	ENSG00000176774	MAGEB18	0.000358874	0.00415178	0.05743	0	99.1957	100	0.0326478	-0.0293779	-0.0620189	0.0600251	-0.0440048	0.0529392	-0.0425403	-0.010621	-0.0199794	-0.091982	-0.0668409	-0.0330115	-0.0273773	-0.089403	-0.122044	0.00708583	-0.10403	-0.00708583	-0.102565	-0.070646	-0.0800045	-0.152007	-0.126866	-0.0930366
ENSG00000182634.7	ENSG00000182634	OR10G7	0.00265029	0.014334	0.148	0	95.4424	99.1957	0.0534087	-0.0879965	-0.0573911	0.0336878	-0.0440339	-0.0754561	-0.0772276	0.00705083	-0.0634348	0.0199008	0.0223678	0.0277716	0.0197208	-0.141405	-0.1108	-0.0197208	-0.0974426	-0.128865	-0.130636	-0.0463578	-0.116843	-0.0335079	-0.0310408	-0.025637
ENSG00000177489.1	ENSG00000177489	OR2G2	0.00573491	0.0289172	0.2781	0	94.6381	98.3914	-0.0350592	-0.0613369	-0.138745	-0.0760204	-0.0440592	-0.0471153	-0.0186369	0.0704774	-0.060107	0.0702726	0.00831145	-0.0107269	-0.105537	-0.131814	-0.209222	-0.146498	-0.114537	-0.117593	-0.0891143	0.00020482	-0.130584	-0.00020482	-0.0621659	-0.0812043
ENSG00000242441.7	ENSG00000242441	GTF2A1L	17.1665	14.0316	77.62	0.04849	0	0.268097	-0.141169	0.0585666	-0.000571581	-0.132943	-0.0440606	0.248122	-0.0541256	-0.0117524	0.170457	-0.127914	-0.211333	-0.149475	-0.389291	-0.189555	-0.248694	-0.381065	-0.292183	0.0776646	-0.302248	-0.259874	-0.0776646	-0.376036	-0.459455	-0.397597
ENSG00000176239.7	ENSG00000176239	OR51B6	0.0113984	0.0312786	0.3044	0	84.1823	98.1233	-0.0683468	-0.025833	-0.035722	-0.017566	-0.0440894	0.0261425	-0.0226493	0.0168235	-0.035448	-0.0368277	-0.0211435	-0.0647236	-0.0944894	-0.0519755	-0.0618645	-0.0437085	-0.0702319	0.00931907	-0.0487918	-0.00931907	-0.0615905	-0.0629703	-0.047286	-0.0908661
ENSG00000068383.18	ENSG00000068383	INPP5A	71.6944	22.146	125.9	10.07	0	0	-0.211655	0.271283	-0.031526	-0.263149	-0.0441199	0.489387	0.193534	0.00519035	-0.0502286	-0.0874581	-0.198968	-0.231502	-0.701042	-0.218104	-0.520913	-0.752536	-0.533507	0.218104	-0.295853	-0.484197	-0.539616	-0.576845	-0.688355	-0.720889
ENSG00000144668.11	ENSG00000144668	ITGA9	18.2657	7.65009	41.63	2.584	0	0	-0.176061	0.239525	-0.0344557	-0.193331	-0.0441754	0.497331	0.179066	0.0213097	-0.067991	0.00801534	-0.159248	-0.171293	-0.673392	-0.257805	-0.531786	-0.690662	-0.541506	0.257805	-0.318264	-0.476021	-0.565322	-0.489315	-0.656579	-0.668624
ENSG00000148156.7	ENSG00000148156	ACTL7B	0.0452209	0.129543	1.526	0	47.185	89.8123	0.0677271	0.0689044	-0.0539087	0.00572553	-0.0442339	-0.0637026	-0.00412394	0.00421877	0.0500647	0.0276974	-0.005872	0.0841375	-0.0164104	-0.0152331	-0.138046	-0.078412	-0.128371	-0.14784	-0.0882614	-0.0799187	-0.0340728	-0.0564401	-0.0900095	0.0152331
ENSG00000262814.7	ENSG00000262814	MRPL12	82.4895	25.2782	241.1	30.11	0	0	0.0737194	-0.0705012	0.0607745	0.100387	-0.0442499	0.201659	-0.00421153	-0.0621504	-0.134001	-0.00532503	0.0347075	0.0320097	-0.12794	-0.27216	-0.140885	-0.101272	-0.245909	0.101272	-0.205871	-0.263809	-0.33566	-0.206984	-0.166952	-0.169649
ENSG00000154342.5	ENSG00000154342	WNT3A	0.0122536	0.0305481	0.437	0	63.807	98.9276	0.154346	-0.11332	-0.142886	0.163427	-0.0442544	-0.184063	-0.0433431	0.126029	0.038741	0.155056	0.15963	0.170916	-0.0165704	-0.284236	-0.313802	-0.00748929	-0.215171	-0.35498	-0.214259	-0.0448869	-0.132175	-0.0158603	-0.0112862	0.00748929
ENSG00000106648.13	ENSG00000106648	GALNTL5	0.006775	0.0196126	0.1906	0	77.2118	98.6595	0.0559986	-0.015473	-0.0245826	-0.0459741	-0.0442688	-0.0206039	-0.00908302	-0.02432	0.0415639	0.054281	-0.0144243	-0.047471	0.00171766	-0.0714716	-0.0805812	-0.101973	-0.100267	-0.0766025	-0.0650816	-0.0803187	-0.0144347	-0.00171766	-0.0704229	-0.10347
ENSG00000274529.5	ENSG00000274529	SEBOX	0.0208092	0.0481752	0.336	0	80.6971	90.6166	0.0526407	0.0199964	-0.132313	0.0389534	-0.0444033	-0.0470252	-0.0226053	0.103492	0.0083631	0.0572581	0.0421499	0.147105	-0.0944639	-0.127108	-0.279418	-0.108151	-0.191508	-0.19413	-0.16971	-0.0436123	-0.138741	-0.0898465	-0.104955	0.0436123
ENSG00000171714.10	ENSG00000171714	ANO5	5.48297	1.96734	11.77	1.178	0	0	-0.13072	0.317519	-0.0137202	-0.13855	-0.0444059	0.229286	0.108518	0.0111	-0.0806205	-0.108681	-0.0901555	-0.131629	-0.448239	0.0882329	-0.331239	-0.456069	-0.361925	-0.0882329	-0.209001	-0.306419	-0.398139	-0.4262	-0.407674	-0.449148
ENSG00000229924.3	ENSG00000229924	FAM90A26	0.00791964	0.0172679	0.2075	0	69.9732	99.7319	-0.101489	-0.0847422	0.032216	0.00827646	-0.0444292	0.116614	0.0341582	-0.0971167	-0.0337081	-0.0418079	-0.0651493	-0.0896388	-0.218103	-0.201356	-0.0843978	-0.108337	-0.161043	0.0824557	-0.0824557	-0.213731	-0.150322	-0.158422	-0.181763	-0.206253
ENSG00000166396.12	ENSG00000166396	SERPINB7	0.0666366	0.179064	2.834	0	34.5845	84.4504	-0.0565311	-0.0533755	0.00244503	-0.0506862	-0.0445347	0.0904309	-0.0152148	-0.0916334	-0.0227857	-0.0644007	-0.0391533	0.033446	-0.146962	-0.143806	-0.0879859	-0.141117	-0.134966	0.0569849	-0.105646	-0.182064	-0.113217	-0.154832	-0.129584	-0.0569849
ENSG00000085721.12	ENSG00000085721	RRN3	27.0956	6.93426	52.28	7.047	0	0	-0.0292724	0.229093	-0.27981	-0.0488219	-0.0445935	0.0884163	-0.0528348	0.269117	0.328543	-0.0602819	-0.0943342	-0.0454791	-0.357816	-0.0994501	-0.608353	-0.377365	-0.373137	-0.240127	-0.381378	-0.0594266	0.0594266	-0.388825	-0.422878	-0.374022
ENSG00000271178.1	ENSG00000271178	IGHV3OR16-13	1.19398	9.5909	168.7	0	83.9142	84.9866	0.387446	-0.162538	-0.270796	0.393867	-0.0445976	-0.277959	-0.13253	0.143931	-0.0210345	0.300719	0.458123	0.535845	-0.148399	-0.698383	-0.806641	-0.141978	-0.580443	-0.813803	-0.668375	-0.391914	-0.556879	-0.235126	-0.0777218	0.0777218
ENSG00000275663.1	ENSG00000275663	HIST1H4G	0.00195282	0.016909	0.1751	0	98.6595	98.6595	0.0234958	-0.0369141	-0.0323818	0.0462858	-0.0446288	0.07705	-0.0145545	-0.027713	-0.0534402	-0.101449	-0.0730039	-0.0260482	-0.0535542	-0.113964	-0.109432	-0.0307642	-0.121679	0.0307642	-0.0916045	-0.104763	-0.13049	-0.178499	-0.150054	-0.103098
ENSG00000120709.10	ENSG00000120709	FAM53C	30.3245	8.60196	50.93	6.455	0	0	-0.223095	0.200895	-0.0718232	-0.14956	-0.0446598	0.248028	0.0746231	0.0955185	0.143627	-0.105953	-0.150423	-0.224425	-0.471123	-0.0471332	-0.319851	-0.397588	-0.292688	0.0471332	-0.173405	-0.152509	-0.104401	-0.353981	-0.398451	-0.472453
ENSG00000196383.5	ENSG00000196383	OR4Q2	0.00112244	0.00798853	0.1078	0	97.5871	99.7319	-0.082719	-0.0100682	-0.0023864	0.0391359	-0.0447058	0.0152309	-0.0237815	-0.0424942	-0.0181796	-0.069913	0.00923986	-0.0182885	-0.121855	-0.0492041	-0.0415223	0.0239049	-0.0838417	-0.0239049	-0.0629174	-0.08163	-0.0573154	-0.109049	-0.029896	-0.0574243
ENSG00000179115.10	ENSG00000179115	FARSA	36.6445	8.04069	81.22	10.67	0	0	0.0913834	0.0409253	-0.336346	0.0413002	-0.0447065	-0.021231	-0.0905554	0.389002	0.147576	0.0537517	0.0564604	0.100089	-0.297619	-0.348077	-0.725348	-0.347702	-0.433708	-0.410233	-0.479557	0.241426	-0.241426	-0.33525	-0.332542	-0.288913
ENSG00000189366.9	ENSG00000189366	ALG1L	2.22078	1.33709	6.704	0	1.87668	1.87668	-0.0774259	7.12197e-05	-0.0618261	-0.164917	-0.0447513	0.0922107	0.0172451	-0.0471232	-0.000784744	-0.0397691	-0.0839323	-0.0229811	-0.169637	-0.0921395	-0.154037	-0.257128	-0.136962	0.0749657	-0.0749657	-0.139334	-0.0929955	-0.13198	-0.176143	-0.115192
ENSG00000187969.5	ENSG00000187969	ZCCHC13	0.00730217	0.0308788	0.3808	0	91.4209	97.8552	-0.0463057	0.00498557	0.0423213	-0.0746194	-0.0447655	-0.0153673	-0.0250345	-0.0377523	-0.0440274	-0.0229162	-0.0922004	-0.079166	-0.088627	-0.0373357	0.0373357	-0.116941	-0.0870868	-0.0576886	-0.0673558	-0.0800736	-0.0863487	-0.0652375	-0.134522	-0.121487
ENSG00000115540.14	ENSG00000115540	MOB4	22.4989	5.81162	38.07	5.609	0	0	-0.0558551	0.266124	-0.207256	-0.0330783	-0.0448288	0.329897	0.0222942	0.293447	0.209337	-0.0735881	-0.121835	-0.101177	-0.385752	-0.0637732	-0.537153	-0.362975	-0.374726	0.0364497	-0.307603	-0.0364497	-0.12056	-0.403485	-0.451732	-0.431073
ENSG00000014138.8	ENSG00000014138	POLA2	7.80709	2.12146	15.66	2.542	0	0	0.0222652	0.152399	-0.257555	-0.0589102	-0.0448378	-0.0257406	-0.0480999	0.270949	0.140474	0.00520439	-0.0494472	-0.0279109	-0.248683	-0.11855	-0.528504	-0.329859	-0.315786	-0.296689	-0.319048	0.11855	-0.130475	-0.265744	-0.320396	-0.29886
ENSG00000082293.12	ENSG00000082293	COL19A1	0.176849	0.152018	1.426	0	0.268097	32.7078	0.0337458	0.0228788	0.00942617	0.148014	-0.0448404	0.0047162	-0.0240407	-0.0795824	-0.0140048	-0.0936248	0.132498	0.0886733	-0.114268	-0.125135	-0.138588	0.0155165	-0.192855	-0.143298	-0.172055	-0.227596	-0.162019	-0.241639	-0.0155165	-0.0593408
ENSG00000167394.12	ENSG00000167394	ZNF668	4.05675	1.16546	8.747	1.221	0	0	-0.0745239	0.146588	-0.157368	-0.110918	-0.0448412	0.267	0.153121	0.115812	-0.0492962	0.0333102	-0.149227	-0.146737	-0.341524	-0.120412	-0.424368	-0.377919	-0.311841	0.113879	-0.113879	-0.151188	-0.316296	-0.23369	-0.416227	-0.413737
ENSG00000186886.6	ENSG00000186886	OR5D3P	0.000181769	0.00262807	0.0458	0	99.4638	100	-0.0840779	-0.0739414	-0.0278481	-0.0474011	-0.0448526	-0.0753963	-0.0456314	-0.0508683	-0.0311683	-0.0368159	-0.0490176	-0.00332593	-0.0807519	-0.0706154	-0.0245222	-0.0440752	-0.0415267	-0.0720703	-0.0423054	-0.0475423	-0.0278424	-0.03349	-0.0456917	0.0245222
ENSG00000130349.9	ENSG00000130349	C6orf203	14.1644	3.09901	23.86	5.881	0	0	0.0335826	0.0876164	0.0101586	0.0433783	-0.0448977	0.078774	0.0157249	0.0271851	-0.203196	-0.0510476	0.0320689	-0.0333229	-0.0540338	0.00884241	-0.0774578	-0.0442381	-0.132514	-0.00884241	-0.0718915	-0.0604314	-0.290813	-0.138664	-0.0555475	-0.120939
ENSG00000064651.13	ENSG00000064651	SLC12A2	17.4734	7.13917	97.45	5.29	0	0	0.268145	0.237852	-0.0697422	0.120701	-0.0449972	-0.0948251	0.124337	0.0941431	-0.106983	0.127806	0.209771	0.229835	0.0302924	-0.0302924	-0.337887	-0.147444	-0.313142	-0.36297	-0.143808	-0.174002	-0.375128	-0.140339	-0.0583736	-0.0383097
ENSG00000211974.3	ENSG00000211974	IGHV2-70D	0.961222	4.85908	50.44	0	73.7265	75.3351	0.346611	-0.150272	-0.295265	0.307802	-0.0450368	-0.177885	-0.0856348	0.137811	0.0274823	0.272495	0.394853	0.515664	-0.169052	-0.665936	-0.810929	-0.207862	-0.5607	-0.693549	-0.601298	-0.377853	-0.488181	-0.243168	-0.120811	0.120811
ENSG00000154723.12	ENSG00000154723	ATP5J	184.036	43.6223	475.2	57.92	0	0	-0.27135	0.180623	-0.0234275	-0.270884	-0.0451707	0.324384	-0.00676263	0.0204419	0.0140201	-0.229941	-0.263673	-0.299432	-0.595734	-0.143761	-0.347811	-0.595268	-0.369554	0.143761	-0.331146	-0.303942	-0.310363	-0.554325	-0.588057	-0.623815
ENSG00000261210.7	ENSG00000261210	CLEC19A	0.0120705	0.0411424	0.5771	0	72.3861	97.5871	0.234793	-0.0859671	-0.120947	0.187873	-0.0451909	-0.221879	-0.121683	0.0650776	-0.0428389	0.145848	0.211913	0.268423	-0.0336308	-0.354391	-0.389371	-0.0805504	-0.313614	-0.490302	-0.390106	-0.203346	-0.311262	-0.122576	-0.0565106	0.0336308
ENSG00000114030.12	ENSG00000114030	KPNA1	19.6679	5.14449	36.51	5.366	0	0	-0.139465	0.155073	-0.224278	-0.120947	-0.0452314	0.233179	-0.033696	0.170345	0.241001	-0.103265	-0.205468	-0.200278	-0.380466	-0.0859277	-0.465278	-0.361947	-0.286232	-0.00782116	-0.274697	-0.0706558	0.00782116	-0.344266	-0.446469	-0.441279
ENSG00000079999.13	ENSG00000079999	KEAP1	44.0362	11.6815	77.95	12.16	0	0	-0.120404	0.138658	-0.179716	-0.179428	-0.0452678	0.0696065	0.0100855	0.19191	0.0477524	-0.0500304	-0.192961	-0.122836	-0.312314	-0.0532524	-0.371626	-0.371338	-0.237178	-0.122304	-0.181825	0.0532524	-0.144158	-0.24194	-0.384871	-0.314746
ENSG00000255298.2	ENSG00000255298	OR8G5	0.0311846	0.0746672	0.5986	0	76.9437	89.008	0.0935505	-5.68809e-05	-0.135535	0.0388924	-0.0452735	-0.0677706	0.0445112	0.102026	-0.106966	0.21691	0.180748	0.0776396	-0.12336	-0.216967	-0.352445	-0.178018	-0.262184	-0.284681	-0.172399	-0.114885	-0.323876	0.0361625	-0.0361625	-0.139271
ENSG00000198354.6	ENSG00000198354	DCAF12L2	1.46067	0.881443	4.972	0	0.268097	3.21716	-0.12787	0.24572	-0.0814816	-0.165238	-0.0453072	0.223715	0.111904	0.097645	-0.0320402	-0.046711	-0.0476771	-0.0855618	-0.37359	0.0220049	-0.327201	-0.410958	-0.291027	-0.0220049	-0.133816	-0.148075	-0.27776	-0.292431	-0.293397	-0.331282
ENSG00000173334.3	ENSG00000173334	TRIB1	17.0138	23.7104	200.1	0.8392	0	0	0.207926	-0.055678	-0.434284	0.313624	-0.0453448	-0.0893939	-0.16691	0.430924	0.413934	0.133634	0.207989	0.225155	-0.222997	-0.486602	-0.865208	-0.1173	-0.476268	-0.520317	-0.597833	0.0169891	-0.0169891	-0.29729	-0.222935	-0.205768
ENSG00000176299.4	ENSG00000176299	OR4M1	0.00438499	0.0320441	0.5303	0	95.9786	98.6595	0.00743605	-0.0597551	-0.0727936	0.0604202	-0.0453513	0.0529416	-0.0322433	0.00868515	-0.0677382	-0.110585	-0.0375091	-0.0764912	-0.0529842	-0.120175	-0.133214	0.00747865	-0.105771	-0.00747865	-0.0926635	-0.0517351	-0.128158	-0.171005	-0.0979293	-0.136911
ENSG00000185052.11	ENSG00000185052	SLC24A3	32.7844	13.1322	91.61	2.93	0	0	-0.171259	0.217484	-0.11672	-0.251286	-0.0454524	0.260339	0.0641266	0.112076	0.0848366	-0.0814259	-0.2323	-0.20317	-0.431598	-0.0428546	-0.377059	-0.511625	-0.305791	0.0428546	-0.196212	-0.148263	-0.175502	-0.341765	-0.492639	-0.463509
ENSG00000258453.2	ENSG00000258453	OR11H2	0.00218968	0.0189409	0.3004	0	97.8552	98.9276	0.00581274	-0.0548096	-0.0905391	-0.00682466	-0.0454629	0.0171739	-0.0218156	0.00303132	-0.0326865	-0.0841225	-0.099054	-0.0851297	-0.0113611	-0.0719835	-0.107713	-0.0239985	-0.0626368	0.0113611	-0.0389894	-0.0141425	-0.0498604	-0.101296	-0.116228	-0.102304
ENSG00000268696.1	ENSG00000268696	ZNF723P	0.0242345	0.0323922	0.157	0	45.0402	95.7105	0.0547562	0.0964662	0.0645784	0.0105794	-0.045484	0.0291396	0.0482864	-0.00295537	-0.059632	0.00160499	-0.0170816	-0.021028	-0.04171	0.0318878	-0.0318878	-0.0858868	-0.14195	-0.0673266	-0.0481798	-0.0994216	-0.156098	-0.0948612	-0.113548	-0.117494
ENSG00000088726.15	ENSG00000088726	TMEM40	0.0483133	0.0822301	0.9148	0	34.5845	86.3271	0.0412173	-0.084799	-0.108846	0.0952374	-0.0455318	-0.0391941	-0.0628372	0.0457072	0.175227	0.0336148	0.00588753	0.0960907	-0.13401	-0.260026	-0.284073	-0.0799895	-0.220759	-0.214421	-0.238064	-0.12952	0.0791362	-0.141612	-0.169339	-0.0791362
ENSG00000151090.17	ENSG00000151090	THRB	16.849	6.96848	45.97	2.693	0	0	-0.172733	0.247162	-0.1638	-0.218048	-0.0456438	0.151941	0.0844107	0.168426	0.0482703	-0.0206743	-0.149315	-0.159412	-0.419894	0.0787359	-0.410962	-0.46521	-0.292805	-0.0952204	-0.162751	-0.0787359	-0.198891	-0.267836	-0.396477	-0.406574
ENSG00000213762.11	ENSG00000213762	ZNF134	12.2717	3.49882	22.77	2.931	0	0	-0.169803	0.273735	-0.179007	-0.230579	-0.0456513	0.207689	0.0125544	0.168731	0.0770718	-0.0788096	-0.176378	-0.191889	-0.443538	0.0660454	-0.452742	-0.504314	-0.319386	-0.0660454	-0.26118	-0.105003	-0.196663	-0.352544	-0.450112	-0.465624
ENSG00000278870.2	ENSG00000278870	OR51G1	0.00175914	0.0103244	0.1077	0	96.5147	99.4638	-0.0736545	-0.0298441	-0.0347602	0.100606	-0.0456976	0.003357	-0.0266428	-0.00107006	0.0777854	0.0483995	0.0184712	0.0560553	-0.174261	-0.13045	-0.135366	0.0228208	-0.146304	-0.0972492	-0.127249	-0.101676	-0.0228208	-0.0522067	-0.082135	-0.0445509
ENSG00000264424.1	ENSG00000264424	MYH4	0.00551052	0.0130611	0.1024	0	66.756	99.7319	-0.0171719	-0.186748	-0.0948615	0.0823234	-0.0457299	-0.00303276	-0.0242801	-0.0495379	0.0149214	0.0384025	0.0841143	0.142829	-0.160001	-0.329577	-0.237691	-0.0605059	-0.188559	-0.145862	-0.167109	-0.192367	-0.127908	-0.104427	-0.058715	0.058715
ENSG00000197532.1	ENSG00000197532	OR6Y1	0.00125962	0.00935857	0.1064	0	97.8552	99.7319	0.0112301	0.0116351	-0.075136	0.0314106	-0.0457532	0.00480914	-0.0154258	0.0214432	-0.082901	-0.00261347	-0.0263266	-0.0049128	-0.0201806	-0.0197756	-0.106547	0.0099675	-0.0771638	-0.0266015	-0.0468365	-0.0099675	-0.114312	-0.0340241	-0.0577373	-0.0363235
ENSG00000254466.1	ENSG00000254466	OR4D10	0.000739383	0.00710521	0.09319	0	98.6595	100	0.0802101	-0.00666261	-0.0514722	-0.0114874	-0.0457598	0.0223131	-0.0192419	-0.0168011	0.0169188	-0.068903	-0.066683	-0.0141857	0.057897	-0.0868727	-0.131682	-0.0916974	-0.12597	-0.057897	-0.0994519	-0.0970111	-0.0632912	-0.149113	-0.146893	-0.0943958
ENSG00000196924.14	ENSG00000196924	FLNA	3881.38	1477.39	9137	76.67	0	0	-0.246593	0.0567308	0.115106	-0.190588	-0.0457711	0.78624	0.155172	-0.115165	-0.0707565	-0.13345	-0.18891	-0.233738	-1.03283	-0.729509	-0.671133	-0.976828	-0.832011	0.631068	-0.631068	-0.901404	-0.856996	-0.919689	-0.97515	-1.01998	Smooth muscle cells
ENSG00000198840.2	ENSG00000198840	MT-ND3	19946.5	6912.4	50600	1282	0	0	0.0372913	-0.0156457	0.31147	-0.172004	-0.0458037	-0.190493	0.0181646	-0.441632	-0.272027	-0.108283	-0.0748137	-0.0497558	-0.274178	-0.327115	0.274178	-0.483473	-0.357273	-0.501962	-0.293305	-0.753102	-0.583497	-0.419753	-0.386283	-0.361225
ENSG00000166961.14	ENSG00000166961	MS4A15	0.0231288	0.0641376	0.8146	0	63.0027	95.7105	0.141497	-0.0226777	-0.0423141	0.123159	-0.0458208	-0.0868375	-0.0684735	-0.0540906	0.0204877	0.0331066	0.0785184	0.138505	0.00299184	-0.164175	-0.183811	-0.0183384	-0.187318	-0.228335	-0.20997	-0.195588	-0.121009	-0.10839	-0.0629786	-0.00299184
ENSG00000141040.14	ENSG00000141040	ZNF287	3.4016	1.20909	6.478	0.7963	0	0	-0.0955408	0.240195	-0.248783	-0.0426348	-0.0458519	0.243241	0.0262896	0.278195	0.148591	-0.0405755	-0.126059	-0.151646	-0.373736	-0.0380004	-0.526978	-0.32083	-0.324047	-0.0349543	-0.251906	0.0349543	-0.129604	-0.318771	-0.404254	-0.429841
ENSG00000125820.5	ENSG00000125820	NKX2-2	0.0785912	0.206274	1.629	0	55.2279	85.2547	0.378386	-0.0984265	-0.0941944	0.236818	-0.0458826	-0.211457	-0.0585783	0.0263066	-0.0823254	0.212592	0.307709	0.280765	0.0706765	-0.476812	-0.47258	-0.141568	-0.424268	-0.589842	-0.436964	-0.352079	-0.460711	-0.165793	-0.0706765	-0.0976203
ENSG00000198846.5	ENSG00000198846	TOX	23.0428	8.98952	54.22	2.244	0	0	-0.142302	0.338822	0.0111411	-0.275975	-0.0459317	0.351643	0.153262	0.0372368	-0.111352	-0.0320743	-0.120106	-0.110601	-0.493945	-0.0128207	-0.340502	-0.627618	-0.397574	0.0128207	-0.19838	-0.314406	-0.462994	-0.383717	-0.471748	-0.462243
ENSG00000122728.6	ENSG00000122728	TAF1L	0.0194487	0.029441	0.3665	0	30.0268	99.1957	0.0046109	0.0905181	-0.0965442	-0.0189114	-0.04595	0.0832708	-0.0414968	0.100931	0.0766818	-0.0813908	-0.119896	-0.034663	-0.0963198	-0.0104127	-0.197475	-0.119842	-0.146881	-0.0176599	-0.142428	0.0104127	-0.0242489	-0.182322	-0.220827	-0.135594
ENSG00000158764.6	ENSG00000158764	ITLN2	0.0826766	0.727641	14	0	55.496	87.1314	0.148806	0.0104981	-0.00364361	0.095086	-0.045955	0.0363585	0.0282681	-0.0252082	-0.0755667	0.0359867	0.111962	0.106115	0.0368447	-0.138308	-0.15245	-0.0537203	-0.194761	-0.112448	-0.120538	-0.174014	-0.224373	-0.11282	-0.0368447	-0.0426909
ENSG00000178896.8	ENSG00000178896	EXOSC4	20.7468	5.0588	50.73	6.527	0	0	-0.0783379	0.0721906	-0.157347	-0.145224	-0.0460243	0.0963622	-0.0282175	0.193603	0.100722	-0.135262	-0.150097	-0.120096	-0.271941	-0.121412	-0.35095	-0.338827	-0.239627	-0.0972409	-0.221821	0.0928811	-0.0928811	-0.328865	-0.3437	-0.313699
ENSG00000149636.15	ENSG00000149636	DSN1	7.26712	2.13094	18.13	1.631	0	0	0.167133	0.154559	-0.239953	0.187315	-0.0460613	-0.167135	0.0327762	0.264776	-0.0122536	0.0994517	0.207322	0.099859	-0.0976431	-0.110217	-0.504729	-0.077461	-0.310838	-0.431911	-0.232	0.0574545	-0.27703	-0.165325	-0.0574545	-0.164917
ENSG00000103310.10	ENSG00000103310	ZP2	0.0163909	0.057208	0.7445	0	70.5094	96.7828	0.310184	-0.0443062	-0.160866	0.205095	-0.0460845	-0.218843	-0.0453264	0.11234	-0.043759	0.153302	0.166781	0.185335	0.10509	-0.354491	-0.471051	-0.10509	-0.356269	-0.529028	-0.355511	-0.197844	-0.353943	-0.156883	-0.143404	-0.124849
ENSG00000159455.8	ENSG00000159455	LCE2B	0.247884	0.889093	13.8	0	45.3083	50.4021	0.0239019	-0.0729862	-0.111737	0.0141181	-0.0460901	0.0204232	-0.0124459	0.0286274	0.0321838	0.0386043	-0.0154712	0.0455652	-0.0216633	-0.118551	-0.157302	-0.0314471	-0.0916553	-0.025142	-0.0580111	-0.0169378	-0.0133814	-0.00696085	-0.0610364	0.00696085
ENSG00000065833.8	ENSG00000065833	ME1	13.6785	5.4157	33.12	2.229	0	0	-0.146467	0.132341	-0.296456	-0.00599017	-0.0460906	0.296794	-0.0171514	0.37238	0.259578	-0.0551616	-0.121185	-0.0772421	-0.518848	-0.24004	-0.668836	-0.378371	-0.418471	-0.0755863	-0.389532	0.0755863	-0.112802	-0.427542	-0.493566	-0.449623
ENSG00000275395.4	ENSG00000275395	FCGBP	25.6222	93.5026	915.5	0.1118	0	0	0.501107	-0.168638	-0.470268	0.537615	-0.0461114	-0.169993	-0.214764	0.549791	0.206347	0.149675	0.307716	0.349819	-0.0486842	-0.718429	-1.02006	-0.0121756	-0.595902	-0.719784	-0.764555	0.0121756	-0.343444	-0.400116	-0.242075	-0.199972
ENSG00000198894.7	ENSG00000198894	CIPC	46.1106	14.7025	101.9	6.142	0	0	-0.190631	0.172412	-0.0182796	-0.22882	-0.046142	0.302298	0.0258675	0.00469951	-0.00512011	-0.169005	-0.306331	-0.256799	-0.49293	-0.129886	-0.320578	-0.531119	-0.34844	0.129886	-0.276431	-0.297599	-0.307418	-0.471304	-0.608629	-0.559098
ENSG00000187616.4	ENSG00000187616	TMEM8C	0.00969391	0.0367399	0.5319	0	86.5952	97.8552	0.0405125	0.0216047	-0.0526994	-0.0389042	-0.0462195	0.043786	0.00340589	0.0396139	0.0328469	0.018552	0.00320094	0.0267642	-0.00327353	-0.0221813	-0.0964854	-0.0826902	-0.0900055	0.00327353	-0.0403801	-0.00417213	-0.0109391	-0.025234	-0.0405851	-0.0170218
ENSG00000205439.10	ENSG00000205439	KRTAP12-3	0.00686437	0.0334289	0.2872	0	94.9062	97.0509	0.0115732	-0.0662543	-0.00691399	-0.0125424	-0.0462547	0.0713636	-0.00856749	-0.0634186	-0.108579	-0.00467312	-0.0677395	0.0370956	-0.0597904	-0.137618	-0.0782776	-0.0839061	-0.117618	0.034268	-0.0799311	-0.134782	-0.179942	-0.0760367	-0.139103	-0.034268
ENSG00000165516.10	ENSG00000165516	KLHDC2	39.4578	9.94535	68.94	5.027	0	0	-0.0376006	0.161994	-0.216061	-0.0668422	-0.0463102	0.0526851	-0.0159104	0.20278	0.0379646	-0.0318555	-0.0620926	-0.0518982	-0.240381	-0.0407863	-0.418842	-0.269622	-0.24909	-0.150095	-0.218691	0.0407863	-0.164816	-0.234636	-0.264873	-0.254678
ENSG00000135966.12	ENSG00000135966	TGFBRAP1	15.5235	4.23953	29.97	4.666	0	0	-0.0611791	0.173193	-0.343733	-0.0639335	-0.0463312	0.139165	-0.0192528	0.354186	0.199895	0.0333982	-0.0717032	-0.0870326	-0.415365	-0.180993	-0.697919	-0.418119	-0.400517	-0.215021	-0.373439	0.154291	-0.154291	-0.320788	-0.425889	-0.441219
ENSG00000101811.13	ENSG00000101811	CSTF2	8.76455	2.4709	26.99	2.354	0	0	0.217546	0.0367989	-0.301162	0.207866	-0.0463424	0.0289686	-0.0880617	0.294047	-0.035443	0.0667336	0.172776	0.103482	-0.0765003	-0.257248	-0.595209	-0.0861807	-0.340389	-0.265078	-0.382108	0.0765003	-0.32949	-0.227313	-0.121271	-0.190565
ENSG00000255378.1	ENSG00000255378	PRR23D2	0.000228794	0.00255404	0.03179	0	99.1957	100	-0.0447895	-0.0442308	-0.0141381	-0.02381	-0.0464168	0.0416065	-0.00348889	-0.0533978	0.0218181	-0.00315648	-0.0137301	0.0129205	-0.086396	-0.0858373	-0.0557447	-0.0654165	-0.0880234	0.0197884	-0.0450954	-0.0950043	-0.0197884	-0.044763	-0.0553366	-0.028686
ENSG00000175535.6	ENSG00000175535	PNLIP	6.73386	46.5392	702.5	0	27.3458	37.2654	0.125597	-0.0209061	-0.0514995	0.0355217	-0.046475	-0.0631866	-0.0120658	0.0304032	-0.0107923	0.0440245	0.094165	0.120462	0.00513465	-0.146503	-0.177097	-0.0900754	-0.172072	-0.188784	-0.137663	-0.0951939	-0.136389	-0.0815726	-0.0314321	-0.00513465
ENSG00000282419.2	ENSG00000282419	TEX13D	0.0440305	0.0591804	0.425	0	29.4906	87.3995	-0.0236655	0.0153621	0.0844662	-0.0435134	-0.0464904	0.234028	-0.0415011	-0.0836381	0.00724045	-0.117143	-0.102859	-0.076723	-0.257693	-0.218666	-0.149561	-0.277541	-0.280518	0.149561	-0.275529	-0.317666	-0.226787	-0.351171	-0.336887	-0.310751
ENSG00000056736.9	ENSG00000056736	IL17RB	5.00599	4.67514	36.62	0.7703	0	0	0.41406	0.138123	-0.186291	0.312197	-0.0465444	-0.265017	-0.139091	0.168983	0.0461598	0.109668	0.241235	0.231691	0.101863	-0.275938	-0.600351	-0.101863	-0.460605	-0.679077	-0.553151	-0.245077	-0.3679	-0.304392	-0.172825	-0.18237
ENSG00000177504.10	ENSG00000177504	VCX2	0.0048793	0.0224792	0.2392	0	93.5657	98.6595	0.0105804	-0.0930214	-0.0816625	-0.0340254	-0.0465618	-0.0516779	0.0258489	-0.00549935	-0.0894586	0.0908109	0.00828559	-0.0274118	-0.0802305	-0.183832	-0.172473	-0.124836	-0.137373	-0.142489	-0.0649621	-0.0963103	-0.18027	0.0649621	-0.0825253	-0.118223
ENSG00000144852.17	ENSG00000144852	NR1I2	1.44042	4.85556	36.91	0	0.80429	32.7078	0.785319	0.0291647	-0.210036	0.290266	-0.0466247	-0.170355	-0.126122	0.117594	-0.041212	0.174184	0.316147	0.344244	0.441075	-0.756154	-0.995355	-0.495053	-0.831944	-0.955674	-0.911441	-0.667724	-0.826531	-0.611135	-0.469172	-0.441075	Colon enterocytes
ENSG00000196734.8	ENSG00000196734	LCE1B	0.0986571	0.327607	5.502	0	47.9893	73.1903	0.0355267	-0.077731	-0.0797111	-0.0165979	-0.0466858	-0.0421162	-0.0473151	-0.00752481	-0.0162041	-0.0423384	-0.0460391	0.030161	0.00536568	-0.113258	-0.115238	-0.0521246	-0.0822125	-0.0776429	-0.0828418	-0.0430515	-0.0517308	-0.077865	-0.0815658	-0.00536568
ENSG00000174527.9	ENSG00000174527	MYO1H	0.140922	0.117424	0.7791	0	1.60858	43.4316	0.00410517	0.0581935	-0.201052	0.108	-0.0467062	0.109491	-0.165837	0.184871	0.290263	-0.10287	-0.0954078	-0.0344326	-0.286158	-0.232069	-0.491315	-0.182262	-0.336969	-0.180772	-0.4561	-0.105392	0.105392	-0.393133	-0.385671	-0.324695
ENSG00000149968.11	ENSG00000149968	MMP3	9.02576	24.2088	315.3	0	0.268097	2.41287	-0.0422796	-0.0695661	-0.104842	0.0554741	-0.0467144	0.199514	-0.133676	0.000814932	0.264925	-0.152791	-0.13498	-0.0654617	-0.307205	-0.334492	-0.369767	-0.209451	-0.31164	-0.0654113	-0.398601	-0.264111	0.0654113	-0.417716	-0.399905	-0.330387
ENSG00000258223.6	ENSG00000258223	PRSS58	0.00786477	0.0295305	0.2733	0	89.8123	98.1233	0.15403	0.0199449	-0.0506793	0.0552702	-0.0468046	-0.0656746	-0.0753807	-0.00836522	0.0107302	-0.0224973	0.000191916	-0.0171717	0.0987603	-0.134086	-0.20471	-0.0987603	-0.200835	-0.219705	-0.229411	-0.162396	-0.1433	-0.176528	-0.153839	-0.171202
ENSG00000112115.5	ENSG00000112115	IL17A	0.00534866	0.0233491	0.2714	0	91.689	98.3914	0.136361	-0.0710432	-0.139835	0.17104	-0.0468263	-0.121948	-0.0639151	0.0676665	0.0195749	0.0961991	0.201236	0.150775	-0.0648752	-0.272279	-0.34107	-0.0301955	-0.248062	-0.323184	-0.265151	-0.133569	-0.181661	-0.105037	0.0301955	-0.0504606
ENSG00000170373.8	ENSG00000170373	CST1	0.030038	0.134209	1.765	0	84.9866	92.7614	0.278708	-0.108671	-0.146819	0.236729	-0.0468404	-0.183086	-0.0753885	0.0141246	-0.0506629	0.181692	0.218842	0.288769	-0.0100613	-0.39744	-0.435588	-0.0520397	-0.335609	-0.471855	-0.364157	-0.274644	-0.339432	-0.107077	-0.0699272	0.0100613
ENSG00000219073.7	ENSG00000219073	CELA3B	1.67543	8.27558	113.9	0	30.563	42.0912	0.142651	-0.0418806	-0.0963882	0.0630142	-0.0469408	-0.104723	-0.0428622	0.0680966	-0.00853735	0.0453777	0.0842678	0.11679	0.0258607	-0.184531	-0.239039	-0.0796364	-0.189591	-0.247373	-0.185513	-0.074554	-0.151188	-0.0972729	-0.0583828	-0.0258607
ENSG00000131174.4	ENSG00000131174	COX7B	71.6077	18.3609	255.7	19.01	0	0	-0.162279	0.146933	0.152316	-0.0334737	-0.0469518	0.54609	0.0358779	-0.0587491	-0.0208308	-0.239621	-0.214873	-0.260408	-0.708369	-0.399157	-0.393773	-0.579563	-0.593042	0.393773	-0.510212	-0.604839	-0.566921	-0.785711	-0.760963	-0.806498	Smooth muscle cells
ENSG00000258817.1	ENSG00000258817	OR4C13	0.00196477	0.0283839	0.5341	0	98.9276	99.4638	0.0416762	-0.025186	-0.0994221	-0.0341254	-0.0470486	0.00757901	-0.0246333	0.00410057	-0.0414942	-0.121877	-0.0805774	-0.0484382	0.0340972	-0.0668622	-0.141098	-0.0758015	-0.0887248	-0.0340972	-0.0663094	-0.0375756	-0.0831703	-0.163553	-0.122254	-0.0901144
ENSG00000183632.14	ENSG00000183632	TP53TG3	0.00129282	0.00591866	0.05477	0	93.5657	100	0.127251	-0.112524	-0.111811	0.118541	-0.0470791	-0.0836718	-0.00586686	0.0545021	-0.0501529	0.0957932	0.107669	0.110537	0.00870974	-0.239775	-0.239062	-0.00870974	-0.17433	-0.210923	-0.133118	-0.0727488	-0.177404	-0.0314578	-0.019582	-0.0167141
ENSG00000211857.1	ENSG00000211857	TRAJ32	0.0128678	0.098061	1.295	0	97.8552	97.8552	0.126934	-0.0751472	-0.0992979	0.0642877	-0.0470982	-0.134523	-0.0712138	0.0582946	-0.0927531	0.098278	0.122668	0.146546	-0.0196117	-0.221693	-0.245844	-0.0822581	-0.193644	-0.281069	-0.21776	-0.0882512	-0.239299	-0.0482679	-0.0238777	0.0196117
ENSG00000164175.14	ENSG00000164175	SLC45A2	0.0558417	0.084652	1.066	0	20.3753	84.7185	0.252732	-0.0309998	0.00488565	0.133466	-0.047157	-0.154889	-0.0540812	-0.122661	-0.141367	0.0636664	0.192396	0.0641958	0.0603363	-0.283732	-0.247847	-0.119266	-0.299889	-0.407621	-0.306814	-0.375394	-0.3941	-0.189066	-0.0603363	-0.188537
ENSG00000172831.11	ENSG00000172831	CES2	32.4617	43.3784	367.6	7.811	0	0	0.427374	0.068625	-0.3389	0.307307	-0.0471689	-0.079574	-0.050004	0.284688	0.0760644	0.249486	0.345354	0.305396	0.0820198	-0.358748	-0.766273	-0.120067	-0.474542	-0.506948	-0.477378	-0.142686	-0.351309	-0.177888	-0.0820198	-0.121977
ENSG00000204544.5	ENSG00000204544	MUC21	0.174255	0.446939	6.917	0	12.8686	56.0322	0.051459	-0.0485518	-0.00454176	0.0698337	-0.047198	-0.0608458	-0.0908337	0.0120343	0.10783	0.0127765	0.0221024	0.168432	-0.116972	-0.216983	-0.172973	-0.0985978	-0.21563	-0.229277	-0.259265	-0.156397	-0.0606015	-0.155655	-0.146329	0.0606015
ENSG00000135624.15	ENSG00000135624	CCT7	155.006	43.1733	338.9	29.57	0	0	-0.132316	0.157142	-0.268084	-0.127216	-0.0472122	0.237098	-0.0665358	0.322801	0.194748	-0.108086	-0.180455	-0.148051	-0.455117	-0.165659	-0.590885	-0.450017	-0.370013	-0.085703	-0.389337	0.085703	-0.128054	-0.430887	-0.503256	-0.470852
ENSG00000140987.19	ENSG00000140987	ZSCAN32	2.76096	0.894401	5.368	0.6973	0	0	0.00947984	0.147834	-0.299008	0.045255	-0.0472234	0.0452026	-0.0524549	0.33353	0.156511	0.00870441	-0.0149549	-0.0108964	-0.32405	-0.185696	-0.632538	-0.288275	-0.380753	-0.288327	-0.385985	0.177018	-0.177018	-0.324825	-0.348485	-0.344426
ENSG00000120952.4	ENSG00000120952	PRAMEF2	0.0033544	0.0381152	0.7208	0	96.2466	99.7319	-0.0775016	-0.0550699	-0.0912093	0.00305766	-0.0472471	0.000442286	0.00794824	0.0399252	-0.00466558	-0.0545804	-0.0509396	-0.0763776	-0.117427	-0.094995	-0.131135	-0.0368675	-0.0871723	-0.0394829	-0.0319769	0.0319769	-0.0445907	-0.0945056	-0.0908648	-0.116303
ENSG00000196152.10	ENSG00000196152	ZNF79	6.49299	2.33621	13.03	1.248	0	0	-0.124142	0.20141	-0.184978	-0.140042	-0.0472473	0.141987	-0.0305545	0.214318	0.0972171	-0.102468	-0.164545	-0.134127	-0.338459	-0.0129076	-0.399296	-0.354359	-0.261565	-0.0723305	-0.244872	0.0129076	-0.117101	-0.316786	-0.378862	-0.348445
ENSG00000116748.21	ENSG00000116748	AMPD1	0.395221	1.28426	10.03	0	23.3244	66.4879	0.281019	-0.0888864	-0.176892	0.222423	-0.0473796	-0.209118	-0.0396985	0.0174595	-0.0685762	0.254779	0.371232	0.469216	-0.188197	-0.558102	-0.646108	-0.246793	-0.516595	-0.678334	-0.508914	-0.451756	-0.537792	-0.214437	-0.0979842	0.0979842
ENSG00000203811.1	ENSG00000203811	HIST2H3C	0.011217	0.0269123	0.2785	0	72.6542	98.9276	0.0549074	0.00710052	-0.0691423	0.0050196	-0.0473903	0.022616	0.0277724	0.00822043	0.0277654	-0.021339	-0.00819294	0.0799051	-0.0249977	-0.0728045	-0.149047	-0.0748855	-0.127295	-0.0572891	-0.0521327	-0.0716846	-0.0521396	-0.101244	-0.088098	0.0249977
ENSG00000132846.5	ENSG00000132846	ZBED3	6.39584	1.99694	12.9	0.6998	0	0	-0.0664914	0.281719	-0.195752	-0.0886215	-0.0474322	0.270672	0.121517	0.209387	-0.0389014	0.113091	-0.00879621	-0.0904395	-0.34821	0.011047	-0.477471	-0.37034	-0.329151	-0.011047	-0.160201	-0.0723318	-0.32062	-0.168628	-0.290515	-0.372158
ENSG00000234828.8	ENSG00000234828	RP11-526A4.1	0.0405828	0.137087	1.004	0	75.6032	91.9571	0.510799	-0.162233	-0.176422	0.356544	-0.0474516	-0.28713	-0.123312	0.00721613	-0.132833	0.215641	0.341858	0.376648	0.134151	-0.673031	-0.687221	-0.154255	-0.55825	-0.797928	-0.634111	-0.503583	-0.643632	-0.295158	-0.168941	-0.134151
ENSG00000125965.8	ENSG00000125965	GDF5	2.33279	1.85419	11.12	0.007593	0	3.21716	-0.127861	0.0961916	-0.0449806	-0.10018	-0.0474552	0.329778	-0.0544867	0.0808445	0.0431466	-0.171711	-0.242775	-0.147786	-0.457639	-0.233586	-0.374759	-0.429958	-0.377233	0.233586	-0.384265	-0.248933	-0.286631	-0.501489	-0.572553	-0.477564
ENSG00000116726.4	ENSG00000116726	PRAMEF12	0.00303417	0.0113011	0.09468	0	91.689	100	-0.0186417	-0.124081	-0.0622625	-0.028536	-0.0474749	-0.0795754	-0.0533112	-0.0524957	0.0201101	-0.00733642	-0.0043932	0.0394147	-0.0580564	-0.163495	-0.101677	-0.0679506	-0.0868895	-0.11899	-0.0927259	-0.0919103	-0.0193045	-0.0467511	-0.0438079	0.0193045
ENSG00000173678.14	ENSG00000173678	SPDYE2B	0.0277802	0.0297685	0.2005	0	30.0268	97.0509	0.0754361	-0.0404783	-0.0840728	0.131875	-0.0474863	-0.0225539	-0.0178294	0.036613	0.0488835	0.0285576	0.0426991	0.027252	-0.0564389	-0.172353	-0.215948	0.0564389	-0.179361	-0.154429	-0.149704	-0.095262	-0.0829916	-0.103317	-0.0891759	-0.104623
ENSG00000203910.8	ENSG00000203910	C1orf146	0.0741676	0.0775026	0.448	0	27.882	69.437	0.0883071	0.135506	-0.0395885	-0.0049856	-0.0475643	-0.00315796	-0.0259153	-0.0122085	0.016541	0.0251386	0.00460827	0.0537501	-0.0471986	0.0471986	-0.175094	-0.140491	-0.18307	-0.138664	-0.161421	-0.147714	-0.118965	-0.110367	-0.130897	-0.0817556
ENSG00000129152.3	ENSG00000129152	MYOD1	0.0159666	0.0338651	0.3297	0	68.3646	96.7828	0.0667454	0.0272123	-0.0293678	-0.0461562	-0.047599	0.0624837	-0.0478881	-0.0713091	0.030198	-0.00693297	-0.0455986	0.0300712	0.00426171	-0.0395331	-0.0961132	-0.112902	-0.114344	-0.00426171	-0.114633	-0.138054	-0.0365474	-0.0736784	-0.112344	-0.0366742
ENSG00000086696.10	ENSG00000086696	HSD17B2	0.577037	2.00656	21.6	0	9.65147	68.6327	0.687719	0.0421233	-0.288004	0.35195	-0.0476648	-0.252079	-0.168278	0.204607	0.0504029	0.134867	0.399468	0.397359	0.288251	-0.645596	-0.975723	-0.335769	-0.735384	-0.939798	-0.855997	-0.483112	-0.637316	-0.552852	-0.288251	-0.29036	Colon enterocytes
ENSG00000110344.9	ENSG00000110344	UBE4A	17.7848	6.30366	36.04	2.923	0	0	0.069548	0.177441	-0.401371	0.0691709	-0.0476806	-0.00919557	-0.0600524	0.424834	0.219574	0.0995733	0.0265257	0.0213411	-0.355286	-0.247392	-0.826204	-0.355663	-0.472514	-0.434029	-0.484886	0.20526	-0.20526	-0.32526	-0.398308	-0.403493
ENSG00000141200.7	ENSG00000141200	KIF2B	0.019357	0.0735528	0.828	0	73.4584	96.5147	0.032566	-0.0511929	-0.0129112	0.0166642	-0.0476979	0.0699351	-0.0324099	-0.0447554	-0.0404727	-0.00430032	-0.0502331	-0.0130158	-0.0373691	-0.121128	-0.0828462	-0.0532709	-0.117633	0.0373691	-0.102345	-0.11469	-0.110408	-0.0742354	-0.120168	-0.0829508
ENSG00000173213.9	ENSG00000173213	TUBB8P12	0.074202	0.153423	1.392	0	50.9383	78.5523	0.188281	-0.0461076	-0.0801329	0.103772	-0.0477954	-0.0672233	-0.00194896	0.0388242	-0.0852495	0.107331	0.051411	0.0462253	0.08095	-0.234389	-0.268414	-0.0845087	-0.236076	-0.255504	-0.19023	-0.149457	-0.27353	-0.08095	-0.13687	-0.142056
ENSG00000170516.16	ENSG00000170516	COX7B2	0.0126822	0.0814095	1.148	0	93.0295	97.0509	0.0423063	-0.0497812	-0.062297	0.00778017	-0.0477984	-0.0318637	-0.0649946	-0.00752501	-0.0540138	-0.0241285	-0.0380406	-0.0963596	0.0345261	-0.0920875	-0.104603	-0.0345261	-0.0901047	-0.07417	-0.107301	-0.0498313	-0.0963201	-0.0664348	-0.0803469	-0.138666
ENSG00000276240.1	ENSG00000276240	OR4E1	0.00675257	0.0204033	0.1808	0	87.6676	99.4638	0.202088	-0.0694234	-0.0169501	0.126009	-0.0477985	-0.204384	-0.0542332	-0.0567123	-0.0568494	0.113329	0.124073	0.102506	0.0760796	-0.271512	-0.219038	-0.0760796	-0.249887	-0.406473	-0.256321	-0.258801	-0.258938	-0.0887597	-0.0780154	-0.0995827
ENSG00000255181.3	ENSG00000255181	CCDC166	0.041983	0.0629958	0.4466	0	48.5255	86.5952	-0.0245119	-0.055353	-0.0197441	-0.0739316	-0.0478076	0.00894317	-0.0664823	-0.100141	-0.097173	0.0104467	-0.0978165	-0.126933	-0.0349586	-0.0657997	-0.0301908	-0.0843783	-0.0582543	-0.00150353	-0.076929	-0.110588	-0.10762	0.00150353	-0.108263	-0.13738
ENSG00000186795.1	ENSG00000186795	KCNK18	0.00172287	0.0166869	0.2928	0	97.8552	99.7319	0.0622463	-0.0443726	-0.0461127	0.0371468	-0.0478432	-0.0121781	0.0192267	-0.0331017	0.00317183	0.0270517	-0.00168628	0.0323126	0.0250996	-0.106619	-0.108359	-0.0250996	-0.11009	-0.0744245	-0.0430196	-0.0953481	-0.0590745	-0.0351947	-0.0639326	-0.0299337
ENSG00000180228.12	ENSG00000180228	PRKRA	50.0807	12.5311	97.44	13.53	0	0	-0.260698	0.138483	-0.108069	-0.153303	-0.047858	0.234288	-0.0334013	0.146599	0.191498	-0.18667	-0.229148	-0.224287	-0.494987	-0.0958046	-0.342357	-0.387591	-0.282146	0.0427903	-0.267689	-0.0876894	-0.0427903	-0.420958	-0.463436	-0.458575
ENSG00000186803.3	ENSG00000186803	IFNA10	0.00424137	0.0329519	0.5268	0	96.7828	99.1957	-0.0147748	0.0200598	-0.00416795	-0.0197712	-0.0478786	0.0532661	0.016491	-0.000367381	-0.0663387	-0.00836963	-0.0198209	-0.0811619	-0.0680409	-0.0332063	-0.0574341	-0.0730373	-0.101145	0.0332063	-0.0367751	-0.0536335	-0.119605	-0.0616358	-0.073087	-0.134428
ENSG00000102076.9	ENSG00000102076	OPN1LW	0.0085081	0.0284058	0.2801	0	86.059	97.8552	-0.0668672	0.0172102	-0.00180028	-0.0469694	-0.0479068	0.0334057	-0.0537471	-0.011361	0.0972133	-0.00441902	-0.0770666	0.0494254	-0.16408	-0.0800031	-0.0990136	-0.144183	-0.14512	-0.0638076	-0.15096	-0.108574	0.0477879	-0.101632	-0.17428	-0.0477879
ENSG00000274183.1	ENSG00000274183	H2AFB1	0.119389	0.24241	2.039	0	53.0831	70.5094	0.0259033	0.0339045	0.0469108	-0.0698276	-0.0480483	0.0435014	-0.0452625	-0.107048	-0.0132403	-0.0296375	-0.0368201	-0.0196406	-0.0210075	-0.0130063	0.00340938	-0.116738	-0.0949591	-0.00340938	-0.0921733	-0.153958	-0.0601511	-0.0765483	-0.0837309	-0.0665514
ENSG00000231292.6	ENSG00000231292	IGKV1OR2-108	0.373227	1.83749	24.37	0	81.5013	82.8418	0.368746	-0.138978	-0.254876	0.300948	-0.0480747	-0.28274	-0.12312	0.102323	-0.0312723	0.292742	0.357399	0.462573	-0.0938271	-0.60155	-0.717449	-0.161624	-0.510647	-0.745313	-0.585693	-0.360249	-0.493845	-0.169831	-0.105173	0.0938271
ENSG00000169925.16	ENSG00000169925	BRD3	22.1242	7.35691	43.74	5.098	0	0	-0.139184	0.228971	-0.169728	-0.185924	-0.048086	0.217079	0.0328425	0.17229	0.072386	-0.0454541	-0.190848	-0.164874	-0.368155	0.0118916	-0.398699	-0.414895	-0.277057	-0.0118916	-0.196128	-0.0566805	-0.156585	-0.274425	-0.419819	-0.393845
ENSG00000189357.8	ENSG00000189357	SPATA31D4	0.000152654	0.00172592	0.02198	0	99.1957	100	-0.0243315	-0.0318754	-0.0970662	0.0466469	-0.0481009	0.0496093	-0.0281061	0.0444507	0.0241148	-0.00780396	-0.106712	-0.052469	-0.0739407	-0.0814846	-0.146675	-0.00296236	-0.0977102	0.00296236	-0.0777154	-0.00515855	-0.0254945	-0.0574132	-0.156321	-0.102078
ENSG00000132463.13	ENSG00000132463	GRSF1	27.1288	5.65198	47.26	6.17	0	0	-0.0374598	0.163528	-0.285113	0.0098854	-0.0481509	0.13666	-0.0186328	0.33622	0.165429	-0.0226447	-0.0473096	-0.0444675	-0.37368	-0.172692	-0.621333	-0.326335	-0.384371	-0.19956	-0.354853	0.170792	-0.170792	-0.358865	-0.38353	-0.380688
ENSG00000162409.10	ENSG00000162409	PRKAA2	10.3856	4.29712	26.8	0.422	0	0	-0.217055	0.130727	0.0620257	-0.23429	-0.0481718	0.451613	0.10429	-0.157514	-0.0460794	-0.228397	-0.230763	-0.262603	-0.668668	-0.320886	-0.389587	-0.685903	-0.499785	0.320886	-0.347323	-0.609127	-0.497692	-0.68001	-0.682376	-0.714216
ENSG00000113407.13	ENSG00000113407	TARS	36.5375	12.2315	127.8	8.55	0	0	-0.127841	0.131384	-0.22105	-0.0519385	-0.0481822	0.207634	-0.0817546	0.254843	0.26094	-0.115629	-0.189345	-0.161472	-0.388781	-0.129556	-0.48199	-0.312879	-0.309122	-0.0533064	-0.342695	-0.00609689	0.00609689	-0.376569	-0.450285	-0.422412
ENSG00000100902.10	ENSG00000100902	PSMA6	97.4909	21.3481	184.7	22.32	0	0	-0.114642	0.111938	-0.294093	-0.0152341	-0.0481938	0.208167	-0.104468	0.38144	0.337984	-0.146014	-0.175877	-0.149741	-0.496082	-0.269503	-0.675533	-0.396674	-0.429634	-0.173273	-0.485908	0.0434566	-0.0434566	-0.527454	-0.557318	-0.531182
ENSG00000179709.8	ENSG00000179709	NLRP8	0.00447725	0.0141634	0.2257	0	74.5308	99.7319	-0.0466373	-0.0716478	0.0135195	0.0301124	-0.0482332	0.0818309	-0.0121467	-0.021711	-0.0504167	-0.0323535	-0.00518691	-0.0296181	-0.128468	-0.153479	-0.0683114	-0.0517185	-0.130064	0.0517185	-0.0939776	-0.103542	-0.132248	-0.114184	-0.0870178	-0.111449
ENSG00000138794.9	ENSG00000138794	CASP6	16.8404	6.85207	65.98	3.82	0	0	0.197743	-0.0608748	-0.200583	0.218507	-0.0482384	-0.10517	-0.0898394	0.188017	-0.175075	0.149061	0.239349	0.199821	-0.0416061	-0.300224	-0.439932	-0.0208421	-0.287587	-0.344519	-0.329188	-0.051332	-0.414423	-0.0902879	0.0208421	-0.0395276
ENSG00000188467.10	ENSG00000188467	SLC24A5	0.0281839	0.035992	0.1992	0	43.4316	94.9062	-0.0133173	0.145047	0.0645271	-0.0797581	-0.0482652	0.0251195	-0.00880313	-0.0979049	0.0167408	-0.168682	-0.0819229	-0.0355363	-0.158364	0.0805197	-0.0805197	-0.224805	-0.193312	-0.119927	-0.15385	-0.242952	-0.128306	-0.313728	-0.22697	-0.180583
ENSG00000188175.9	ENSG00000188175	HEPACAM2	3.68965	13.7498	102	0	13.941	43.6997	0.845438	0.0112138	-0.13739	0.312621	-0.048268	-0.19799	-0.0843901	0.0570143	-0.052119	0.156896	0.29294	0.345438	0.499999	-0.834224	-0.982828	-0.532816	-0.893706	-1.04343	-0.929828	-0.788424	-0.897557	-0.688542	-0.552497	-0.499999	Colon enterocytes
ENSG00000158882.14	ENSG00000158882	TOMM40L	16.2442	4.49141	37.98	4.746	0	0	-0.0978219	0.135813	-0.0942792	-0.0147969	-0.0483169	0.432619	0.0236564	0.137256	0.0348883	-0.0945626	-0.166081	-0.174056	-0.530441	-0.296805	-0.526898	-0.447416	-0.480936	0.295363	-0.408963	-0.295363	-0.397731	-0.527181	-0.5987	-0.606675
ENSG00000164266.10	ENSG00000164266	SPINK1	6.07239	20.9507	186	0	7.23861	17.1582	0.67089	-0.0587198	-0.206518	0.338483	-0.0483183	-0.264304	-0.123623	0.118647	0.00129584	0.175613	0.295147	0.362365	0.308524	-0.72961	-0.877408	-0.332407	-0.719208	-0.935194	-0.794513	-0.552242	-0.669594	-0.495277	-0.375743	-0.308524	Colon enterocytes
ENSG00000171201.10	ENSG00000171201	SMR3B	0.0616094	0.268776	3.887	0	85.7909	90.6166	-0.017672	0.00998504	-0.111102	0.0447345	-0.0484274	0.00608578	-0.0743944	0.0922658	0.0755627	-0.0504196	-0.0116921	0.0412938	-0.109938	-0.0822808	-0.203368	-0.0475313	-0.140693	-0.08618	-0.16666	0.0167031	-0.0167031	-0.142685	-0.103958	-0.050972
ENSG00000180929.5	ENSG00000180929	GPR62	0.369682	0.202924	1.23	0	0.80429	7.23861	-0.0869775	0.238798	-0.00973545	-0.157467	-0.048528	0.141067	0.0634759	0.0507522	-0.0794735	-0.051972	-0.110494	-0.149274	-0.325775	0.0977309	-0.248533	-0.396264	-0.287326	-0.0977309	-0.175322	-0.188045	-0.318271	-0.29077	-0.349291	-0.388072
ENSG00000211923.1	ENSG00000211923	IGHD3-10	1.48168	7.61485	106.2	0	87.3995	87.3995	0.376177	-0.119697	-0.256831	0.35424	-0.0485537	-0.33587	-0.0803797	0.126791	-0.0656476	0.291511	0.405999	0.465749	-0.0895724	-0.585446	-0.72258	-0.111509	-0.514303	-0.801619	-0.546129	-0.338959	-0.531397	-0.174239	-0.0597506	0.0597506
ENSG00000179774.8	ENSG00000179774	ATOH7	0.274831	0.194319	1.13	0	4.55764	17.4263	0.0349056	0.151856	0.0509096	-0.0209366	-0.048588	-0.00869813	0.0426283	-0.10884	-0.102111	0.00632575	0.0364365	0.0324322	-0.11695	0.100946	-0.100946	-0.172793	-0.200444	-0.160554	-0.109228	-0.260696	-0.253967	-0.14553	-0.11542	-0.119424
ENSG00000179886.5	ENSG00000179886	TIGD5	5.95248	1.72583	11.53	2.031	0	0	-0.101819	0.0880515	-0.0314349	-0.295553	-0.0486009	0.0303121	0.0553637	-0.0709841	-0.247858	-9.50308e-05	-0.0992145	-0.126257	-0.18987	0.0326879	-0.119486	-0.383604	-0.136652	-0.0577394	-0.0326879	-0.159036	-0.33591	-0.0881465	-0.187266	-0.214309
ENSG00000185909.14	ENSG00000185909	KLHDC8B	133.19	56.3112	358.3	8.687	0	0	-0.277273	0.075022	0.186859	-0.317617	-0.0487259	0.342839	0.139558	-0.238302	-0.247389	-0.165665	-0.234123	-0.287518	-0.620111	-0.267817	-0.155979	-0.660456	-0.391564	0.155979	-0.203281	-0.581141	-0.590228	-0.508504	-0.576961	-0.630356
ENSG00000158516.11	ENSG00000158516	CPA2	1.74615	7.65124	97.47	0	15.2815	31.0992	0.209866	-0.0501255	-0.137193	0.15667	-0.0487506	-0.140413	-0.0578952	0.102614	0.0153292	0.0760338	0.179846	0.183614	0.0262525	-0.259992	-0.347059	-0.0531965	-0.258617	-0.350279	-0.267761	-0.107253	-0.194537	-0.133832	-0.0300207	-0.0262525
ENSG00000150054.18	ENSG00000150054	MPP7	17.5125	6.49695	43.49	3.114	0	0	-0.202475	0.123807	-0.0591901	-0.200266	-0.0487804	0.411402	0.0667072	0.0135691	-0.0117753	-0.0731592	-0.140338	-0.176736	-0.613877	-0.287596	-0.470593	-0.611669	-0.460183	0.287596	-0.344695	-0.397833	-0.423178	-0.484562	-0.55174	-0.588138
ENSG00000211637.2	ENSG00000211637	IGLV4-69	12.3386	68.6658	1067	0	43.4316	47.9893	0.355611	-0.0939837	-0.258571	0.271863	-0.0487878	-0.21781	-0.110109	0.160062	0.0592385	0.249802	0.45921	0.661859	-0.306249	-0.755843	-0.92043	-0.389996	-0.710647	-0.87967	-0.771968	-0.501797	-0.602621	-0.412057	-0.202649	0.202649	Plasma cells
ENSG00000111540.15	ENSG00000111540	RAB5B	107.982	21.9872	160.9	31.87	0	0	-0.267642	0.232894	-0.0108351	-0.254215	-0.0488122	0.448401	0.12071	0.0461862	-0.0199401	-0.0844528	-0.213095	-0.205911	-0.716043	-0.215507	-0.459236	-0.702616	-0.497213	0.215507	-0.327691	-0.402215	-0.468341	-0.532854	-0.661496	-0.654312
ENSG00000007372.21	ENSG00000007372	PAX6	0.0187151	0.0376121	0.3723	0	29.2225	96.5147	0.331007	-0.066019	-0.136222	0.238439	-0.0488787	-0.248245	-0.0296063	-0.00506931	-0.0529128	0.167606	0.237373	0.188355	0.0925676	-0.397026	-0.467229	-0.0925676	-0.379886	-0.579252	-0.360613	-0.336076	-0.38392	-0.1634	-0.0936338	-0.142652
ENSG00000137392.9	ENSG00000137392	CLPS	7.64293	43.0561	681.8	0	32.7078	34.0483	0.129566	-0.0407734	-0.0700515	0.0503314	-0.0488809	-0.100564	-0.0363684	0.0519619	0.011015	0.0505942	0.102861	0.133815	-0.00424895	-0.174588	-0.203866	-0.0834832	-0.182695	-0.234379	-0.170183	-0.0818527	-0.1228	-0.0832203	-0.0309535	0.00424895
ENSG00000141994.15	ENSG00000141994	DUS3L	22.8528	6.24092	55.79	6.961	0	0	0.0960328	0.0885185	-0.16763	0.056532	-0.0488896	-0.150378	-0.0778409	0.143004	0.174755	0.00249525	0.00542758	0.0782159	-0.0787221	-0.0862363	-0.342385	-0.118223	-0.223644	-0.325133	-0.252596	-0.0317512	0.0317512	-0.17226	-0.169327	-0.096539
ENSG00000177684.3	ENSG00000177684	DEFB114	0.000443164	0.00855891	0.1653	0	99.7319	99.7319	-0.0444605	-0.0101119	-0.0534484	-0.0131616	-0.0489543	0.0528065	-0.0660482	-0.0300146	0.00465466	-0.0446215	-0.0645233	-0.0271255	-0.0972669	-0.0629183	-0.106255	-0.0659681	-0.101761	0.0481518	-0.118855	-0.082821	-0.0481518	-0.0974279	-0.11733	-0.0799319
ENSG00000283227.1	ENSG00000283227	RP1-20N18.10	0.0210806	0.0664618	0.7232	0	82.8418	92.7614	0.0878529	-0.0292013	-0.0664648	0.101461	-0.0489899	-0.019726	0.0168127	0.00448051	-0.00877175	0.0251062	0.057996	0.0895727	-0.013608	-0.130662	-0.167926	0.0118882	-0.150451	-0.121187	-0.0846482	-0.0969804	-0.110233	-0.0763547	-0.0434649	-0.0118882
ENSG00000213417.3	ENSG00000213417	KRTAP2-4	0.0108067	0.042126	0.5287	0	90.0804	96.2466	0.0143245	-0.0468301	-0.079819	-0.00117769	-0.0490297	0.0914178	0.00982527	-0.012018	0.0703976	0.0192709	-0.0918805	-0.0225036	-0.0770933	-0.138248	-0.171237	-0.0925955	-0.140447	0.0210202	-0.0815925	-0.103436	-0.0210202	-0.0721469	-0.183298	-0.113921
ENSG00000244274.7	ENSG00000244274	DBNDD2	121.697	32.4722	247	34.23	0	0	-0.236916	0.0203722	0.026681	-0.0716975	-0.0490483	0.55979	0.00292744	0.0366792	0.145654	-0.201601	-0.215878	-0.194432	-0.796707	-0.539418	-0.533109	-0.631488	-0.608839	0.414136	-0.556863	-0.523111	-0.414136	-0.761391	-0.775668	-0.754222	Smooth muscle cells
ENSG00000136842.13	ENSG00000136842	TMOD1	51.102	20.1227	124	2.046	0	0	-0.229528	0.206702	-0.199959	-0.227436	-0.0491078	0.227612	0.0355113	0.145703	0.213843	-0.139317	-0.208667	-0.200615	-0.45714	-0.0209104	-0.427572	-0.455048	-0.27672	0.0137692	-0.192101	-0.0819091	-0.0137692	-0.36693	-0.43628	-0.428228
ENSG00000198585.11	ENSG00000198585	NUDT16	24.8131	7.31788	59.01	7.525	0	0	0.132414	0.0602612	-0.37917	0.15212	-0.0492097	-0.0257349	-0.0678024	0.455333	0.247081	0.13983	0.116474	0.141495	-0.322919	-0.395071	-0.834503	-0.303212	-0.504542	-0.481068	-0.523135	0.208251	-0.208251	-0.315503	-0.338859	-0.313837
ENSG00000171503.11	ENSG00000171503	ETFDH	23.353	5.56008	47.3	5.822	0	0	-0.0157368	0.128448	-0.0805579	-0.0110753	-0.0492524	0.0917898	-0.0748055	0.0421911	0.0477701	-0.132633	-0.0675249	-0.103899	-0.144185	0.036658	-0.209006	-0.139523	-0.1777	-0.036658	-0.203253	-0.0862567	-0.0806777	-0.26108	-0.195973	-0.232347
ENSG00000118094.11	ENSG00000118094	TREH	0.485573	2.02515	35.1	0	1.60858	24.1287	0.441556	0.0281808	-0.116108	0.304139	-0.0492622	-0.159828	-0.0983753	0.0701457	0.0919512	0.155912	0.238226	0.258953	0.137417	-0.413375	-0.557664	-0.137417	-0.490818	-0.601384	-0.539931	-0.37141	-0.349605	-0.285644	-0.20333	-0.182603
ENSG00000211868.1	ENSG00000211868	TRAJ21	0.00926059	0.0834868	1.029	0	98.6595	98.6595	0.106942	-0.0496008	-0.0364435	0.0693454	-0.0492796	-0.0446052	-0.0891535	-0.0341729	0.00748861	-0.0156995	0.051647	0.0467333	0.0375966	-0.156543	-0.143385	-0.0375966	-0.156222	-0.151547	-0.196096	-0.141115	-0.0994534	-0.122642	-0.055295	-0.0602087
ENSG00000117751.17	ENSG00000117751	PPP1R8	30.8944	6.95882	47.85	9.451	0	0	-0.13356	0.251752	-0.2398	-0.08706	-0.0493072	0.240511	0.0257957	0.349245	0.172573	-0.0121389	-0.102472	-0.12062	-0.482805	-0.0974933	-0.589045	-0.436305	-0.398552	-0.108734	-0.323449	0.0974933	-0.176672	-0.361384	-0.451717	-0.469865
ENSG00000176108.9	ENSG00000176108	CHMP6	20.2525	4.52812	37.45	5.805	0	0	-0.0440652	0.110863	-0.0972474	-0.0159213	-0.0493229	0.244162	0.133732	0.179132	-0.0347969	0.115379	-0.0100729	0.00519413	-0.288227	-0.133298	-0.341409	-0.260083	-0.293484	0.0650297	-0.11043	-0.0650297	-0.278958	-0.128783	-0.254234	-0.238967
ENSG00000187569.2	ENSG00000187569	DPPA3	0.00591362	0.0174551	0.1243	0	87.3995	99.7319	-0.00808203	0.014968	-0.0126664	-0.0632128	-0.0493699	-0.0715918	-0.0361163	-0.0342172	0.0225487	-0.0591335	-0.0405902	-0.0304757	-0.0306307	-0.00758071	-0.0352151	-0.0857614	-0.0719185	-0.0941405	-0.0586649	-0.0567659	0.00758071	-0.0816821	-0.0631389	-0.0530244
ENSG00000240671.4	ENSG00000240671	IGKV1-8	1.69294	6.46998	66.19	0	61.3941	65.6836	0.335038	-0.0925717	-0.278284	0.298638	-0.0493913	-0.229614	-0.0699113	0.178325	0.050541	0.247187	0.363464	0.617312	-0.282274	-0.709883	-0.895595	-0.318674	-0.666703	-0.846926	-0.687223	-0.438986	-0.566771	-0.370124	-0.253848	0.253848	Plasma cells
ENSG00000253188.1	ENSG00000253188	TRBV6-7	0.011788	0.0666696	0.9167	0	94.6381	95.4424	0.105292	-0.0165317	-0.114212	0.081468	-0.0493927	-0.148225	-0.0309955	0.0684065	-0.059383	0.119155	0.137812	0.155516	-0.0502247	-0.172048	-0.269728	-0.0740484	-0.204909	-0.303741	-0.186512	-0.0871099	-0.214899	-0.0363616	-0.0177044	0.0177044
ENSG00000175311.6	ENSG00000175311	ANKS4B	1.22661	4.39016	40.26	0	12.6005	59.5174	0.839776	-0.024861	-0.178621	0.311203	-0.0494505	-0.215647	-0.124692	0.0417949	-0.0760988	0.153781	0.257805	0.325333	0.514443	-0.864637	-1.0184	-0.528573	-0.889227	-1.05542	-0.964468	-0.797981	-0.915875	-0.685995	-0.581972	-0.514443	Colon enterocytes
ENSG00000165996.13	ENSG00000165996	HACD1	31.6055	13.2832	87.11	0.7348	0	0	-0.233739	0.0939166	0.201409	-0.201063	-0.0494609	0.640846	0.130985	-0.152239	-0.12968	-0.197203	-0.252431	-0.252139	-0.874585	-0.546929	-0.439437	-0.841908	-0.690307	0.439437	-0.509861	-0.793085	-0.770526	-0.838049	-0.893277	-0.892985	Smooth muscle cells
ENSG00000132518.6	ENSG00000132518	GUCY2D	0.0518606	0.0546704	0.3287	0	18.4987	86.059	0.155193	-0.0899731	-0.321637	0.184186	-0.0494771	-0.13275	-0.0874257	0.285406	0.19898	0.185789	0.14881	0.215252	-0.130213	-0.375379	-0.607043	-0.10122	-0.334883	-0.418156	-0.372832	0.0701546	-0.0864267	-0.0996175	-0.136597	-0.0701546
ENSG00000085872.14	ENSG00000085872	CHERP	29.8169	6.8942	50.19	7.611	0	0	-0.0496118	0.128241	-0.299	-0.146888	-0.0495064	0.0676912	-0.0388144	0.258969	0.143036	0.00729435	-0.0605529	-0.0466428	-0.308581	-0.130728	-0.557969	-0.405857	-0.308476	-0.191278	-0.297784	0.115933	-0.115933	-0.251675	-0.319522	-0.305612
ENSG00000188324.3	ENSG00000188324	OR6C6	0.00664102	0.0210975	0.1449	0	88.7399	98.9276	0.0503658	-0.0423855	-0.0511325	-0.0161358	-0.0495441	0.0903726	0.0222375	0.0427369	0.0462415	0.089448	-0.00928841	-0.0190777	-0.0400068	-0.132758	-0.141505	-0.106508	-0.139917	0.00092462	-0.0681351	-0.0476357	-0.0441311	-0.00092462	-0.099661	-0.10945
ENSG00000136628.17	ENSG00000136628	EPRS	41.9582	11.1127	87.4	9.839	0	0	-0.0569202	0.146564	-0.323541	0.0127348	-0.0495564	0.268436	-0.0613928	0.385587	0.217109	-0.000242703	-0.0733735	-0.0968118	-0.442507	-0.239023	-0.709128	-0.372852	-0.435143	-0.117151	-0.44698	0.117151	-0.168478	-0.38583	-0.45896	-0.482399
ENSG00000114638.7	ENSG00000114638	UPK1B	0.0763015	0.312134	4.331	0	49.3298	87.1314	0.145951	0.0137429	-0.0558803	0.137991	-0.0496121	-0.0349724	0.00217089	0.0279951	0.0132125	0.110192	0.117878	0.149015	-0.00306367	-0.135272	-0.204895	-0.0110237	-0.198627	-0.183987	-0.146844	-0.121019	-0.135802	-0.0388226	-0.0311362	0.00306367
ENSG00000276076.4	ENSG00000276076	CH507-152C13.3	0.00174563	0.0149238	0.2716	0	95.7105	99.7319	0.0495841	-0.0500759	-0.058841	0.050403	-0.0496157	-0.0174807	-0.0216211	-0.0118804	0.0362864	0.0704601	0.0956595	0.136664	-0.0870798	-0.18674	-0.195505	-0.0862609	-0.18628	-0.154145	-0.158285	-0.148544	-0.100378	-0.0662039	-0.0410044	0.0410044
ENSG00000185245.7	ENSG00000185245	GP1BA	1.04209	0.533505	4.009	0.07182	0	0.268097	0.146559	-0.0284054	-0.24642	0.156434	-0.0496453	-0.0335868	-0.0915733	0.0807382	0.0182275	0.0501012	0.199322	0.170842	-0.0527624	-0.227727	-0.445742	-0.042888	-0.248967	-0.232909	-0.290895	-0.118584	-0.181094	-0.149221	0.0284794	-0.0284794
ENSG00000076716.8	ENSG00000076716	GPC4	44.6187	14.5557	98.64	8.824	0	0	-0.163425	0.241763	-0.0803057	-0.141554	-0.0496474	0.497711	0.0832676	0.127569	0.083918	-0.0760107	-0.157494	-0.17741	-0.661136	-0.255949	-0.578017	-0.639265	-0.547359	0.255949	-0.414444	-0.370142	-0.413793	-0.573722	-0.655205	-0.675122
ENSG00000100347.14	ENSG00000100347	SAMM50	39.3773	8.3848	71.95	8.719	0	0	-0.0523917	0.0657888	-0.225776	-0.0650451	-0.0496887	0.194963	0.0385546	0.214077	-0.0268913	-0.00236462	-0.0544465	-0.0933731	-0.266468	-0.148288	-0.439853	-0.279122	-0.263765	-0.0191133	-0.175522	0.0191133	-0.240968	-0.216441	-0.268523	-0.30745
ENSG00000181803.3	ENSG00000181803	OR6S1	0.00605853	0.0205043	0.1404	0	89.5442	98.3914	0.086177	-0.0396143	-0.0856521	0.140669	-0.0497047	-0.101732	-0.0348423	0.0073011	0.0138225	0.0564961	0.0575466	0.000939186	-0.0544915	-0.180283	-0.226321	0.0544915	-0.190373	-0.242401	-0.175511	-0.133367	-0.126846	-0.0841725	-0.083122	-0.139729
ENSG00000004142.11	ENSG00000004142	POLDIP2	99.3035	17.3537	167	34.61	0	0	-0.223929	0.116194	-0.0515029	-0.212352	-0.0497314	0.422812	0.0394436	0.0615762	0.0751838	-0.157543	-0.25495	-0.222998	-0.646741	-0.306618	-0.474315	-0.635164	-0.472544	0.306618	-0.383369	-0.361236	-0.347628	-0.580355	-0.677762	-0.64581
ENSG00000143252.14	ENSG00000143252	SDHC	14.6721	2.70399	21.98	3.911	0	0	-0.0973354	0.215852	-0.120333	-0.0640254	-0.0497674	0.409208	0.0557786	0.186981	0.0795943	-0.0409153	-0.150854	-0.143885	-0.506543	-0.193356	-0.529541	-0.473233	-0.458975	0.193356	-0.353429	-0.222227	-0.329613	-0.450123	-0.560062	-0.553093
ENSG00000112893.9	ENSG00000112893	MAN2A1	6.82569	2.93969	17.03	0.5948	0	0	0.116004	-0.019039	-0.483216	0.268633	-0.0498113	-0.048069	-0.152757	0.488843	0.374488	0.129955	0.134904	0.118656	-0.37284	-0.507882	-0.972059	-0.22021	-0.538654	-0.536912	-0.6416	0.114355	-0.114355	-0.358888	-0.353939	-0.370187
ENSG00000100665.11	ENSG00000100665	SERPINA4	0.0228548	0.0811821	1.118	0	67.5603	95.9786	0.0822265	-0.0739671	-0.0956433	0.122422	-0.0498355	-0.101647	-0.0466296	0.0802281	0.0106027	0.11231	0.0772478	0.118144	-0.0401953	-0.196389	-0.218065	0.00427818	-0.172257	-0.224068	-0.169052	-0.0421938	-0.111819	-0.0101117	-0.045174	-0.00427818
ENSG00000167700.8	ENSG00000167700	MFSD3	17.544	9.38044	93.31	5.66	0	0	0.353466	0.0105166	-0.0796711	0.160877	-0.0498728	-0.178801	-0.0110153	-0.0363534	-0.215233	0.134972	0.17559	0.194958	0.158508	-0.34295	-0.433137	-0.19259	-0.403339	-0.532267	-0.364482	-0.38982	-0.568699	-0.218495	-0.177876	-0.158508
ENSG00000101446.7	ENSG00000101446	SPINT3	0.00454241	0.0250093	0.2104	0	96.2466	97.8552	0.0638995	-0.0184446	-0.0560648	-0.0258444	-0.0499374	-0.0110814	-0.049104	-0.0137519	0.0389737	0.00140976	-0.0432607	-0.0756771	0.0249258	-0.082344	-0.119964	-0.0897439	-0.113837	-0.0749809	-0.113003	-0.0776514	-0.0249258	-0.0624897	-0.10716	-0.139577
ENSG00000215113.6	ENSG00000215113	CXorf49B	0.00248791	0.0091302	0.08028	0	91.4209	100	-0.0139279	-0.0652828	0.0472064	-0.0560787	-0.0499551	0.00033289	-0.00164772	-0.040082	-0.0419005	0.0770195	-0.015689	0.00373493	-0.0909474	-0.142302	-0.029813	-0.133098	-0.126975	-0.0766866	-0.0786672	-0.117101	-0.11892	0.029813	-0.0927084	-0.0732845
ENSG00000139515.5	ENSG00000139515	PDX1	0.0573291	0.521089	9.82	0	72.9223	92.7614	0.513234	-0.0619924	-0.193692	0.339692	-0.0499741	-0.221178	-0.153043	0.0776773	0.00802578	0.146279	0.273218	0.301371	0.173542	-0.575226	-0.706926	-0.173542	-0.563208	-0.734412	-0.666277	-0.435556	-0.505208	-0.366954	-0.240016	-0.211862	Colon enterocytes
ENSG00000173614.13	ENSG00000173614	NMNAT1	5.4211	1.50244	10.22	1.435	0	0	0.0601871	0.0186279	-0.0803673	0.125108	-0.0499958	0.148592	0.0685855	0.145551	-0.210522	0.0781829	0.109969	0.00917375	-0.0884051	-0.129964	-0.228959	-0.0234838	-0.198588	0.00304158	-0.0800067	-0.00304158	-0.359114	-0.0704093	-0.0386229	-0.139418
ENSG00000166582.9	ENSG00000166582	CENPV	9.96017	3.92966	29.04	1.999	0	0	0.130681	-0.145281	-0.0426042	0.162423	-0.0501768	-0.1089	-0.154885	-0.0878983	-0.124522	0.0499381	0.227883	0.17462	-0.0972015	-0.373164	-0.270487	-0.0654599	-0.278059	-0.336782	-0.382768	-0.315781	-0.352404	-0.177945	0.0532627	-0.0532627
ENSG00000243627.4	ENSG00000243627	AP000322.53	0.00210402	0.00969565	0.08552	0	94.9062	100	0.0736112	-0.0949463	-0.0928368	0.0731167	-0.0502384	-0.0543188	-0.0458624	0.0730942	0.0569475	0.0464299	0.0931519	0.0750955	-0.0195407	-0.188098	-0.185989	-0.0200352	-0.14339	-0.147471	-0.139014	-0.0200577	-0.0362043	-0.046722	0.0180564	-0.0180564
ENSG00000147912.12	ENSG00000147912	FBXO10	12.2317	4.64094	27.49	2.345	0	0	-0.116324	0.256031	-0.0722012	-0.248794	-0.050255	0.227519	0.0328238	0.0894647	0.00841485	-0.138226	-0.259381	-0.199931	-0.372356	0.0285123	-0.328233	-0.504826	-0.306287	-0.0285123	-0.223208	-0.166567	-0.247617	-0.394257	-0.515412	-0.455963
ENSG00000164023.14	ENSG00000164023	SGMS2	14.437	7.93767	50.25	1.739	0	0	-0.0941705	-0.0403067	-0.227358	-0.00182479	-0.0502737	0.434772	-0.0348549	0.171062	0.221938	-0.0511198	-0.0839798	-0.0634944	-0.528943	-0.475079	-0.662131	-0.436597	-0.485046	0.212834	-0.469627	-0.26371	-0.212834	-0.485892	-0.518752	-0.498267
ENSG00000278857.1	ENSG00000278857	IGKV1D-12	0.732319	3.75607	46.83	0	77.2118	79.6247	0.323455	-0.177599	-0.259528	0.351027	-0.0503238	-0.258545	-0.0545881	0.10236	0.0249282	0.354181	0.455753	0.557422	-0.233966	-0.735021	-0.81695	-0.206395	-0.607746	-0.815967	-0.61201	-0.455062	-0.532494	-0.203241	-0.101669	0.101669
ENSG00000213160.9	ENSG00000213160	KLHL23	34.0974	12.9722	83.83	4.2	0	0	-0.181041	0.260937	0.0588894	-0.167654	-0.0504259	0.427573	0.0927438	0.00650752	-0.0589815	-0.124825	-0.210844	-0.216348	-0.608614	-0.166636	-0.368684	-0.595227	-0.477999	0.166636	-0.334829	-0.421065	-0.486554	-0.552398	-0.638417	-0.643921
ENSG00000187258.13	ENSG00000187258	NPSR1	0.00353512	0.0245466	0.4184	0	92.4933	99.1957	0.17958	-0.091491	-0.139193	0.207429	-0.0504368	-0.207214	-0.144407	0.0443713	-0.0959531	0.014563	0.194186	0.213789	-0.0342084	-0.30528	-0.352981	-0.00635925	-0.264225	-0.421003	-0.358195	-0.169417	-0.309742	-0.199226	-0.0196027	0.00635925
ENSG00000186103.3	ENSG00000186103	ARGFX	0.00347855	0.0160794	0.1326	0	94.37	98.9276	0.0388549	-0.0393176	-0.0685245	0.0602258	-0.0504472	-0.0689502	-0.0838221	0.0620611	0.0203512	-0.00775527	0.0185113	0.064452	-0.0255972	-0.10377	-0.132977	-0.00422623	-0.114899	-0.133402	-0.148274	-0.00239096	-0.0441009	-0.0722073	-0.0459407	0.00239096
ENSG00000211660.3	ENSG00000211660	IGLV2-23	24.4546	119.174	1496	0	18.2306	24.1287	0.350057	-0.027089	-0.272611	0.32358	-0.0504612	-0.220103	-0.0975333	0.242029	0.132275	0.259744	0.44078	0.721949	-0.371892	-0.749038	-0.99456	-0.398369	-0.772411	-0.942052	-0.819483	-0.47992	-0.589674	-0.462206	-0.28117	0.28117	Plasma cells
ENSG00000171401.14	ENSG00000171401	KRT13	4.17641	8.74856	142.8	0	3.75335	8.0429	0.0555978	-0.0279092	-0.00698475	0.0851145	-0.0505098	-0.0281295	-0.101951	0.0167014	0.112454	-0.00495407	0.0208669	0.16093	-0.105333	-0.18884	-0.167915	-0.0758159	-0.21144	-0.18906	-0.262881	-0.144229	-0.0484761	-0.165884	-0.140064	0.0484761
ENSG00000211877.1	ENSG00000211877	TRAJ12	0.0190828	0.136684	1.873	0	97.319	97.319	0.110059	-0.0770028	-0.0756129	0.0551375	-0.0505881	-0.00862985	-0.0604897	-0.0176792	-0.0510372	0.00197556	0.123146	0.0951046	-0.0130869	-0.200149	-0.198759	-0.0680083	-0.173734	-0.131776	-0.183635	-0.140825	-0.174183	-0.12117	0.0130869	-0.0280412
ENSG00000145945.5	ENSG00000145945	FAM50B	16.2073	5.96608	36.17	3.042	0	0	-0.137444	0.199039	-0.108818	-0.300917	-0.0505973	0.226026	0.122804	0.0930554	-0.131566	-0.0145081	-0.14548	-0.162798	-0.363469	-0.0269868	-0.334843	-0.526942	-0.276623	0.0269868	-0.103221	-0.13297	-0.357592	-0.240534	-0.371505	-0.388824
ENSG00000198104.2	ENSG00000198104	OR2T6	0.00322769	0.0249277	0.3192	0	97.319	98.6595	-0.00262926	-0.0360785	-0.0446267	-0.0172309	-0.0506065	0.0425484	-0.035129	-0.0291028	-0.0736349	-0.0611561	-0.0858624	-0.0941432	-0.0451777	-0.078627	-0.0871752	-0.0597793	-0.093155	0.0451777	-0.0776775	-0.0716512	-0.116183	-0.103704	-0.128411	-0.136692
ENSG00000254858.9	ENSG00000254858	MPV17L2	29.313	15.0264	112.5	6.145	0	0	-0.174732	0.0793572	-0.240608	-0.0461458	-0.0506771	0.0851908	-0.139967	0.203815	0.4318	-0.179254	-0.157381	-0.076572	-0.606532	-0.352443	-0.672408	-0.477946	-0.482477	-0.346609	-0.571767	-0.227986	0.227986	-0.611054	-0.589181	-0.508372
ENSG00000165606.8	ENSG00000165606	DRGX	0.0336433	0.0803934	0.7413	0	54.6917	91.689	0.138462	0.0745092	-0.0308672	0.13691	-0.0507067	-0.133838	-0.0792494	0.00945499	-0.0560508	0.114825	0.169711	0.18558	-0.0471179	-0.111071	-0.216447	-0.0486698	-0.236287	-0.319418	-0.264829	-0.176125	-0.241631	-0.0707549	-0.0158687	0.0158687
ENSG00000129654.7	ENSG00000129654	FOXJ1	0.173421	0.389668	4.133	0	18.4987	69.9732	0.26685	-0.0602693	-0.212018	0.313057	-0.0507103	-0.182442	-0.145137	0.128322	0.180454	0.101236	0.217233	0.326652	-0.0598018	-0.386921	-0.53867	-0.0135943	-0.377362	-0.509094	-0.471789	-0.198329	-0.146197	-0.225416	-0.109418	0.0135943
ENSG00000100744.14	ENSG00000100744	GSKIP	10.5457	5.04746	45.87	3.06	0	0	0.311744	0.0545457	-0.22287	0.377196	-0.0507291	0.0274398	-0.0207033	0.247889	-0.0117971	0.171082	0.287018	0.238947	-0.065452	-0.32265	-0.600066	0.065452	-0.427925	-0.349756	-0.397899	-0.129307	-0.388993	-0.206114	-0.0901774	-0.138249
ENSG00000112874.9	ENSG00000112874	NUDT12	7.75053	2.33684	18.63	1.387	0	0	0.163487	0.137646	-0.149059	0.1974	-0.050735	0.0489751	-0.0348074	0.222977	-0.031767	0.0238484	0.120812	0.0800832	-0.0594899	-0.0853314	-0.372036	-0.0255775	-0.273712	-0.174002	-0.257784	0.0255775	-0.254744	-0.199129	-0.102166	-0.142894
ENSG00000172377.1	ENSG00000172377	OR9I1	0.00189	0.0125345	0.1789	0	96.7828	99.7319	0.0393149	-0.0133415	-0.0210973	-5.14564e-06	-0.0508912	0.00547611	0.0468125	0.00355181	-0.074792	0.0337809	-0.00392171	-0.01322	-0.0074976	-0.060154	-0.0679098	-0.0468177	-0.0977038	-0.0413364	0.0074976	-0.0432607	-0.121604	-0.0130316	-0.0507343	-0.0600325
ENSG00000148832.15	ENSG00000148832	PAOX	6.50442	2.1655	16.81	1.525	0	0	-0.0439194	0.0956077	-0.203063	-0.112257	-0.0509051	-0.0359952	-0.0232091	0.201347	-0.00382964	-0.013716	-0.0285003	-0.0314615	-0.245266	-0.105739	-0.40441	-0.313603	-0.252252	-0.237342	-0.224556	0.105739	-0.205176	-0.215063	-0.229847	-0.232808
ENSG00000187824.8	ENSG00000187824	TMEM220	8.81502	2.29038	20.45	1.88	0	0	-0.0143677	0.245741	-0.074348	-0.12276	-0.0509285	0.00850265	0.0419021	0.090987	-0.052019	0.0393974	0.00904085	-0.0258076	-0.260109	0.154754	-0.320089	-0.368502	-0.29667	-0.237239	-0.203839	-0.154754	-0.29776	-0.206344	-0.236701	-0.271549
ENSG00000177201.1	ENSG00000177201	OR2T12	0.00211748	0.0222041	0.3951	0	98.1233	99.7319	0.0314456	-0.0407533	-0.102913	0.0150147	-0.051011	-0.0353966	0.00973949	0.0734332	0.0256416	-0.0147102	-0.00946386	-0.0323894	-0.0419876	-0.114186	-0.176346	-0.0584185	-0.124444	-0.10883	-0.0636937	0.0419876	-0.0477916	-0.0881434	-0.0828971	-0.105823
ENSG00000158109.14	ENSG00000158109	TPRG1L	89.6375	19.4291	159	29.77	0	0	-0.14596	0.207262	-0.113892	-0.283471	-0.0510169	0.165491	0.128794	0.107298	-0.121088	-0.00740131	-0.112751	-0.127561	-0.353223	0.0417708	-0.321154	-0.490733	-0.258279	-0.0417708	-0.0784685	-0.0999642	-0.32835	-0.214664	-0.320013	-0.334823
ENSG00000265354.3	ENSG00000265354	TIMM23	58.3326	11.5243	120.9	18.89	0	0	-0.206713	0.176167	-0.116135	-0.0771827	-0.0510248	0.35675	-0.0194724	0.168394	0.258247	-0.215638	-0.225057	-0.240866	-0.563463	-0.180584	-0.472885	-0.433933	-0.407775	0.0985036	-0.376223	-0.188356	-0.0985036	-0.572388	-0.581807	-0.597616
ENSG00000166451.13	ENSG00000166451	CENPN	1.71578	0.727518	4.49	0.4716	0	0	0.129702	-0.0072478	-0.31315	0.273245	-0.0510616	0.027967	-0.174484	0.307897	0.369251	-0.0412465	0.0576713	0.055427	-0.239549	-0.376499	-0.682401	-0.0960059	-0.420313	-0.341284	-0.543736	-0.0613548	0.0613548	-0.410498	-0.31158	-0.313824
ENSG00000101981.10	ENSG00000101981	F9	0.0219065	0.109683	1.347	0	78.2842	96.7828	-0.0127706	-0.0405092	-0.0608863	0.0439191	-0.0510805	-0.00195002	-0.05188	0.122869	0.0319412	0.0155602	0.013737	0.0781905	-0.135639	-0.163378	-0.183755	-0.0789495	-0.173949	-0.124819	-0.174749	0.0446781	-0.0909274	-0.107308	-0.109132	-0.0446781
ENSG00000105270.14	ENSG00000105270	CLIP3	134.021	46.113	260.2	6.637	0	0	-0.251783	0.172662	-0.126479	-0.211575	-0.0511066	0.25375	0.0506119	0.138337	0.102397	-0.109063	-0.20901	-0.160121	-0.505533	-0.0810876	-0.380229	-0.465324	-0.304856	0.0810876	-0.203138	-0.115413	-0.151353	-0.362813	-0.462759	-0.413871
ENSG00000171649.11	ENSG00000171649	ZIK1	2.89433	1.13526	6.426	0.4737	0	0	-0.129851	0.256756	-0.202061	-0.15297	-0.0511174	0.211627	0.0193243	0.220176	0.0518286	-0.0273717	-0.121438	-0.117352	-0.386607	0.0365798	-0.458816	-0.409725	-0.307873	-0.0451283	-0.237431	-0.0365798	-0.204927	-0.284127	-0.378194	-0.374108
ENSG00000008323.15	ENSG00000008323	PLEKHG6	2.13998	6.37447	54.86	0.0224	0	2.68097	0.711942	0.05121	-0.317473	0.280288	-0.0511348	-0.261429	-0.0967464	0.174959	0.0650502	0.199188	0.316692	0.339991	0.371952	-0.660733	-1.02942	-0.431655	-0.763077	-0.973372	-0.808689	-0.536983	-0.646892	-0.512754	-0.39525	-0.371952	Colon enterocytes
ENSG00000182613.1	ENSG00000182613	OR2V2	0.00417273	0.0191036	0.1784	0	93.5657	98.6595	0.0580981	-0.0658213	-0.0255979	0.0184202	-0.0511511	-0.00337395	-0.0456666	-0.0427255	0.00019648	-0.0771255	-0.0334788	0.0216495	0.0364485	-0.123919	-0.0836959	-0.0396779	-0.109249	-0.061472	-0.103765	-0.100824	-0.0579016	-0.135224	-0.0915769	-0.0364485
ENSG00000133328.3	ENSG00000133328	HRASLS2	1.33694	5.55652	59.97	0	11.7962	19.3029	0.50904	-0.00559723	-0.193278	0.2523	-0.0511952	-0.165319	-0.111085	0.166276	0.0369549	0.0878765	0.260735	0.256396	0.248304	-0.514637	-0.702318	-0.25674	-0.560235	-0.674359	-0.620125	-0.342764	-0.472085	-0.421163	-0.248304	-0.252644	Colon enterocytes
ENSG00000213215.4	ENSG00000213215	OR2F1	0.0101743	0.0356219	0.427	0	88.2038	97.319	0.0480588	0.00992659	0.00114601	0.00413421	-0.0512008	-0.00362551	-0.0674595	-0.103349	0.0235628	-0.171984	-0.0549469	-0.0997516	0.0244961	-0.0381322	-0.0469128	-0.0439246	-0.0992596	-0.0516844	-0.115518	-0.151408	-0.0244961	-0.220043	-0.103006	-0.14781
ENSG00000142512.14	ENSG00000142512	SIGLEC10	2.1981	3.10906	34.61	0.04711	0	1.34048	0.267533	-0.042925	-0.473989	0.424567	-0.0512172	-0.143553	-0.250074	0.598161	0.436263	0.177454	0.279692	0.334857	-0.330627	-0.641086	-1.07215	-0.173594	-0.649378	-0.741713	-0.848234	0.161898	-0.161898	-0.420707	-0.318468	-0.263303	Macrophages
ENSG00000109101.7	ENSG00000109101	FOXN1	0.0414522	0.0855138	0.8374	0	36.9973	91.9571	0.270816	-0.0944047	-0.0874818	0.210357	-0.0512422	-0.160826	-0.0323739	-0.0582464	-0.0882055	0.141465	0.211439	0.184202	0.0593768	-0.365221	-0.358298	-0.0604591	-0.322058	-0.431642	-0.30319	-0.329062	-0.359021	-0.129351	-0.0593768	-0.0866143
ENSG00000186188.10	ENSG00000186188	FFAR4	0.88378	3.35347	32.14	0	9.91957	52.5469	0.657033	-0.0604981	-0.402856	0.416042	-0.0512912	-0.193059	-0.126922	0.358927	0.0883502	0.188672	0.330665	0.320683	0.240991	-0.717531	-1.05989	-0.240991	-0.708325	-0.850093	-0.783955	-0.298106	-0.568683	-0.468362	-0.326369	-0.33635	Colon enterocytes
ENSG00000188089.13	ENSG00000188089	PLA2G4E	0.0365615	0.0895182	1.483	0	28.9544	93.0295	0.198131	-0.0662628	-0.145155	0.18128	-0.0512963	-0.0887775	-0.0438883	0.0841058	0.0301222	0.134516	0.0844927	0.159849	0.0168514	-0.264394	-0.343287	-0.0168514	-0.249428	-0.286909	-0.24202	-0.114026	-0.168009	-0.0636151	-0.113639	-0.0382819
ENSG00000075213.10	ENSG00000075213	SEMA3A	14.8217	6.39111	33.57	0.7256	0	0	-0.162464	0.329872	0.0589072	-0.240352	-0.0513677	0.330609	0.149633	0.0131928	-0.0814419	-0.0720504	-0.188018	-0.173739	-0.493074	-0.000737018	-0.271702	-0.570962	-0.381977	0.000737018	-0.180977	-0.317417	-0.412051	-0.40266	-0.518627	-0.504348
ENSG00000239590.1	ENSG00000239590	OR1J4	0.0226359	0.0517431	0.3212	0	77.4799	91.4209	0.00459444	-0.120782	-0.0465082	0.0790723	-0.0513879	-0.0485772	-0.0529249	0.00342693	0.0370922	-0.0254984	0.0342554	0.0714333	-0.0744779	-0.199855	-0.125581	0.00763902	-0.13046	-0.12765	-0.131997	-0.0756454	-0.0419802	-0.104571	-0.044817	-0.00763902
ENSG00000085978.21	ENSG00000085978	ATG16L1	28.922	6.01499	44.51	7.692	0	0	-0.137498	0.168169	-0.178091	-0.113242	-0.0514402	0.17389	-0.0544111	0.167845	0.163349	-0.129524	-0.167882	-0.157796	-0.311388	-0.00572103	-0.351981	-0.287131	-0.22533	0.00572103	-0.228301	-0.00604486	-0.0105404	-0.303414	-0.341771	-0.331686
ENSG00000256269.7	ENSG00000256269	HMBS	9.75331	3.36243	27.62	2.711	0	0	0.143337	-0.103442	-0.126088	0.190571	-0.0514563	0.0899827	-0.13398	0.116582	0.00685762	0.00276984	0.0265187	0.068879	-0.0472347	-0.294013	-0.31666	0.0472347	-0.242028	-0.100589	-0.324551	-0.0739893	-0.183714	-0.187802	-0.164053	-0.121692
ENSG00000214160.9	ENSG00000214160	ALG3	30.426	7.75375	73.84	9.724	0	0	-0.0563367	-0.0492641	-0.162064	-0.0837793	-0.0514579	0.111939	-0.110114	0.156899	0.0567248	-0.0698501	-0.106944	-0.048623	-0.213236	-0.206163	-0.318963	-0.240678	-0.208357	-0.0449596	-0.267013	0.0449596	-0.100174	-0.226749	-0.263843	-0.205522
ENSG00000151379.3	ENSG00000151379	MSGN1	0.0036256	0.0232679	0.2228	0	97.0509	98.3914	0.191447	-0.112374	-0.118532	0.11106	-0.0514843	-0.216231	-0.0734574	0.0872859	-0.0726646	0.114611	0.150772	0.149132	0.0406745	-0.303821	-0.309979	-0.0803868	-0.242931	-0.407678	-0.264904	-0.104161	-0.264111	-0.0768357	-0.0406745	-0.0423142
ENSG00000183605.16	ENSG00000183605	SFXN4	31.6134	8.81639	60.99	7.997	0	0	-0.0281668	0.015812	0.118759	-0.042006	-0.0516714	-0.0454175	-0.0224298	-0.139945	-0.152875	-0.064825	0.0693421	-0.0475903	-0.146926	-0.102947	0.049417	-0.160765	-0.17043	-0.164177	-0.141189	-0.258704	-0.271634	-0.183584	-0.049417	-0.166349
ENSG00000185899.1	ENSG00000185899	TAS2R60	0.0284938	0.0591889	0.3534	0	72.3861	89.5442	0.13614	-0.089904	-0.148981	0.0864398	-0.0516752	-0.138684	-0.096205	0.0246064	0.0681565	0.0803969	0.0889978	0.119553	0.0165866	-0.226044	-0.28512	-0.0496998	-0.187815	-0.274823	-0.232345	-0.111533	-0.0679831	-0.0557427	-0.0471418	-0.0165866
ENSG00000280021.1	ENSG00000280021	OR51F1	0.00206389	0.0130353	0.1761	0	96.5147	99.7319	0.116973	-0.0783261	-0.120377	0.000965272	-0.0516921	-0.0482099	-0.0523516	0.0705919	0.0171043	0.00115762	0.0125111	-0.00237227	0.0463808	-0.195299	-0.23735	-0.116007	-0.168665	-0.165183	-0.169324	-0.0463808	-0.0998683	-0.115815	-0.104462	-0.119345
ENSG00000121314.2	ENSG00000121314	TAS2R8	0.018779	0.0450361	0.4081	0	77.4799	94.9062	0.0391788	-0.00512127	-0.0324275	0.0119673	-0.0517058	0.00690293	-0.0263746	-0.029729	-0.13236	-0.100115	-0.000429787	-0.0255551	0.0272115	-0.0443001	-0.0716063	-0.0272115	-0.0908847	-0.0322759	-0.0655534	-0.0689079	-0.171539	-0.139294	-0.0396086	-0.0647339
ENSG00000242366.3	ENSG00000242366	UGT1A8	0.426805	2.22456	33.37	0	73.7265	79.6247	0.597483	-0.0593936	-0.287788	0.425037	-0.0517155	-0.263259	-0.140983	0.172052	-0.0227518	0.215161	0.324213	0.357097	0.172446	-0.656877	-0.885271	-0.172446	-0.649199	-0.860742	-0.738466	-0.425431	-0.620235	-0.382322	-0.27327	-0.240386	Colon enterocytes
ENSG00000233701.3	ENSG00000233701	PRR23C	0.00231474	0.00868438	0.08058	0	89.8123	100	-0.0945141	-0.0595758	-0.0239826	0.0393672	-0.051763	0.0773833	-0.030494	0.00043185	-0.00442292	-0.132738	-0.0296214	-0.0420503	-0.171897	-0.136959	-0.101366	-0.0380161	-0.129146	0.0380161	-0.107877	-0.0769515	-0.0818063	-0.210122	-0.107005	-0.119434
ENSG00000074276.10	ENSG00000074276	CDHR2	2.39512	10.6838	149	0	0.536193	31.6354	0.784932	-0.00361035	-0.275474	0.334004	-0.0517644	-0.141272	-0.192593	0.165742	0.048948	0.0816468	0.273293	0.292028	0.450928	-0.788543	-1.06041	-0.450928	-0.836697	-0.926204	-0.977525	-0.61919	-0.735984	-0.703285	-0.51164	-0.492904	Colon enterocytes
ENSG00000181693.7	ENSG00000181693	OR8H1	0.00225386	0.0271572	0.4887	0	98.6595	99.4638	0.125651	-0.0231067	-0.0736586	0.0686423	-0.0517915	-0.0257598	-0.00221087	0.0658015	0.0125468	0.0264124	0.0422345	0.0538859	0.0570086	-0.148758	-0.199309	-0.0570086	-0.177442	-0.151411	-0.127862	-0.0598493	-0.113104	-0.0992384	-0.0834163	-0.071765
ENSG00000185966.3	ENSG00000185966	LCE3E	0.0130856	0.0471709	0.3822	0	90.8847	93.5657	-0.0085793	-0.020619	-0.0533698	-0.0393525	-0.0518005	0.00263754	-0.0675337	-0.0240015	0.00624698	-0.0241327	-0.0474379	-0.00245615	-0.0148263	-0.0268659	-0.0596168	-0.0455995	-0.0580475	-0.00360943	-0.0737807	-0.0302484	0.00360943	-0.0303797	-0.0536849	-0.00870312
ENSG00000153956.15	ENSG00000153956	CACNA2D1	23.0875	9.60164	78.61	0.7888	0	0	-0.171393	0.15507	-0.118616	-0.063101	-0.0518288	0.350781	-0.0423956	0.206788	0.208928	-0.16578	-0.243817	-0.16579	-0.522174	-0.195711	-0.469396	-0.413882	-0.40261	0.141853	-0.393176	-0.143993	-0.141853	-0.516561	-0.594597	-0.516571
ENSG00000132286.11	ENSG00000132286	TIMM10B	41.2551	7.92543	66.67	14.9	0	0	-0.186752	0.234524	-0.10782	-0.212869	-0.0518688	0.319284	0.0330334	0.152255	0.0829643	-0.0432223	-0.145179	-0.124315	-0.506036	-0.0847605	-0.427104	-0.532154	-0.371153	0.0847605	-0.286251	-0.167029	-0.23632	-0.362507	-0.464463	-0.443599
ENSG00000018408.14	ENSG00000018408	WWTR1	86.3573	30.5951	223.2	3.36	0	0	-0.17933	0.137758	-0.128531	-0.0978476	-0.0518918	0.306512	-0.0337824	0.124188	0.280905	-0.125134	-0.26503	-0.152749	-0.485842	-0.168755	-0.435044	-0.40436	-0.358404	0.0256078	-0.340295	-0.182325	-0.0256078	-0.431646	-0.571542	-0.459262
ENSG00000182759.3	ENSG00000182759	MAFA	0.134022	0.160773	1.446	0	7.7748	56.5684	0.118003	-0.152405	-0.0907341	0.110045	-0.0519444	-0.112583	-0.153222	0.00475237	0.0961022	-0.00136868	0.080484	0.142742	-0.0247396	-0.295147	-0.233476	-0.0326971	-0.194687	-0.255325	-0.295965	-0.13799	-0.0466402	-0.144111	-0.0622583	0.0247396
ENSG00000103351.12	ENSG00000103351	CLUAP1	10.8131	3.35057	20.83	1.957	0	0	-0.207795	0.218197	-0.0720638	-0.220222	-0.0519754	0.331125	0.0810316	0.0905269	0.0337882	-0.0885143	-0.216821	-0.22296	-0.53892	-0.112928	-0.403189	-0.551347	-0.383101	0.112928	-0.250094	-0.240598	-0.297337	-0.41964	-0.547946	-0.554086
ENSG00000278619.4	ENSG00000278619	MRM1	7.6077	2.65092	26.77	2.374	0	0	0.127612	-0.122034	-0.238217	0.07072	-0.0520137	-0.212749	-0.17697	0.163835	-0.0195389	0.080809	0.0235003	0.1163	-0.0362232	-0.285869	-0.402052	-0.0931154	-0.215849	-0.376585	-0.340805	0.0362232	-0.183374	-0.0830264	-0.140335	-0.0475357
ENSG00000187475.5	ENSG00000187475	HIST1H1T	0.0250098	0.0676025	0.6751	0	81.7694	88.7399	0.0137469	0.00405783	0.0277647	-0.00985221	-0.0520308	-0.0384421	-0.0517778	0.0559936	0.0108597	-0.0616023	-0.0591669	0.0164896	-0.0422467	-0.0519358	-0.0282289	-0.0658458	-0.108024	-0.0944356	-0.107771	0.0282289	-0.0451339	-0.117596	-0.11516	-0.039504
ENSG00000173848.18	ENSG00000173848	NET1	47.4943	19.7185	138.9	9.108	0	0	0.249425	0.000790849	-0.199439	0.0517853	-0.0520658	0.00528024	-0.021127	0.144903	-0.180151	0.153884	0.133406	0.17867	0.0707553	-0.248635	-0.448865	-0.19764	-0.301491	-0.244145	-0.270552	-0.104523	-0.429576	-0.0955415	-0.11602	-0.0707553
ENSG00000102978.12	ENSG00000102978	POLR2C	56.9989	12.0365	92.24	14.83	0	0	-0.151318	0.209627	-0.291113	-0.202485	-0.0520779	0.155138	-0.00912559	0.288504	0.1273	-0.0483822	-0.125896	-0.112327	-0.439821	-0.0788763	-0.579617	-0.490989	-0.340581	-0.133366	-0.297629	0.0788763	-0.161204	-0.336886	-0.414399	-0.40083
ENSG00000131746.12	ENSG00000131746	TNS4	0.380089	0.886593	13.16	0	0.536193	23.0563	0.337199	-0.143591	-0.301107	0.311892	-0.0522313	-0.146851	-0.150069	0.144746	0.176815	0.147226	0.172434	0.261093	0.0253061	-0.48079	-0.638305	-0.0253061	-0.38943	-0.48405	-0.487268	-0.192452	-0.160383	-0.189972	-0.164765	-0.0761051
ENSG00000136270.13	ENSG00000136270	TBRG4	42.8503	7.95892	92.24	14.43	0	0	-0.00157386	-0.0877047	-0.161029	-0.0169755	-0.0523169	0.00349521	-0.0875933	0.0706966	-0.0394065	-0.0214618	-0.0505636	-0.0224802	-0.0722704	-0.158401	-0.231726	-0.0876721	-0.123013	-0.0672013	-0.15829	0.0672013	-0.110103	-0.0921583	-0.12126	-0.0931768
ENSG00000284373.1	ENSG00000284373	RP11-321E2.6	0.000808043	0.0112005	0.178	0	99.4638	99.4638	-0.0339879	-0.0759803	0.0318133	-0.0685909	-0.052328	0.0310153	-0.0574287	-0.111835	-0.0412444	-0.0978218	-0.0411927	-0.106001	-0.0658012	-0.107794	0.000797961	-0.100404	-0.0841413	-0.000797961	-0.089242	-0.143648	-0.0730577	-0.129635	-0.073006	-0.137815
ENSG00000119888.10	ENSG00000119888	EPCAM	39.7034	143.576	1011	0.06396	0	1.07239	0.919322	0.0484049	-0.166075	0.277833	-0.0523973	-0.246069	-0.116513	0.0552842	-0.010596	0.136987	0.26401	0.345659	0.573662	-0.870917	-1.0854	-0.641489	-0.971719	-1.16539	-1.03583	-0.864038	-0.929918	-0.782335	-0.655312	-0.573662	Colon enterocytes
ENSG00000183559.11	ENSG00000183559	C10orf120	0.0110925	0.0559957	0.6593	0	90.8847	98.1233	-0.0344978	-0.0598364	0.0581472	-0.0689908	-0.0524031	0.0128287	0.0299817	-0.0912291	-0.0772515	0.000399149	-0.0989729	-0.0315217	-0.092645	-0.117984	0.0281655	-0.127138	-0.11055	-0.0453185	-0.0281655	-0.149376	-0.135399	-0.0577481	-0.15712	-0.0896689
ENSG00000186081.11	ENSG00000186081	KRT5	3.06739	6.38446	105.4	0.02074	0	0.268097	0.0324079	-0.0201953	-0.0631788	0.0300432	-0.0524529	0.0496395	-0.0403009	0.0390877	0.133517	-0.0542855	-0.0501725	0.0561422	-0.101109	-0.153712	-0.196696	-0.103474	-0.18597	-0.0838775	-0.173818	-0.0944293	0.0773748	-0.187803	-0.18369	-0.0773748
ENSG00000189186.10	ENSG00000189186	DCAF8L2	0.00157551	0.00594642	0.05845	0	91.689	100	-0.103059	-0.0159757	-0.0578701	-0.0263075	-0.0524726	-0.0705488	-0.0450336	-0.0107569	-0.0314296	-0.0335056	0.00549631	-0.040138	-0.108555	-0.0214721	-0.0633664	-0.0318038	-0.0579689	-0.0760451	-0.0505299	-0.0162532	-0.0369259	-0.0390019	0.0162532	-0.0456343
ENSG00000204006.8	ENSG00000204006	C1orf185	0.0113557	0.0353373	0.2647	0	86.3271	96.5147	-0.00145305	0.0367162	0.0317594	0.0373659	-0.0524936	0.012324	-0.0424227	-0.0668486	-0.025142	-0.0376222	-0.0373153	-0.0350695	-0.038819	-0.000649698	-0.00560655	0.000649698	-0.0898596	-0.0250419	-0.0797887	-0.104215	-0.0625079	-0.0749881	-0.0746812	-0.0724354
ENSG00000160703.15	ENSG00000160703	NLRX1	16.7044	4.54092	30.58	3.312	0	0	-0.243468	0.0780744	0.110893	-0.239577	-0.0525019	0.607789	0.137471	-0.137936	-0.150113	-0.126595	-0.207427	-0.242782	-0.851257	-0.529714	-0.496896	-0.847366	-0.660291	0.470318	-0.470318	-0.745725	-0.757901	-0.734384	-0.815216	-0.850571	Smooth muscle cells
ENSG00000100934.14	ENSG00000100934	SEC23A	43.2988	15.2257	97.05	9.177	0	0	-0.161279	0.160845	-0.201595	-0.0472135	-0.0525543	0.561735	0.0395703	0.23144	0.230016	-0.0888142	-0.198112	-0.172064	-0.723014	-0.40089	-0.76333	-0.608948	-0.614289	0.330295	-0.522165	-0.330295	-0.331719	-0.650549	-0.759847	-0.733799	Smooth muscle cells
ENSG00000053770.11	ENSG00000053770	AP5M1	6.64866	1.70856	14.75	1.989	0	0	0.214676	0.148639	-0.22195	0.208422	-0.0525746	-0.0714961	-0.0534007	0.249973	-0.040467	0.13396	0.176431	0.120747	-0.0352971	-0.101334	-0.471923	-0.0415518	-0.302548	-0.321469	-0.303374	0.0352971	-0.29044	-0.116013	-0.0735423	-0.129226
ENSG00000189127.7	ENSG00000189127	ANKRD34B	0.0182986	0.0760834	1.412	0	50.4021	97.5871	0.034864	-0.0199538	-0.140224	0.138089	-0.0525987	-0.0423061	-0.0573895	0.105548	0.213612	0.00657044	0.0246601	0.055012	-0.178748	-0.233566	-0.353836	-0.0755229	-0.266211	-0.255918	-0.271001	-0.108064	0.0755229	-0.207041	-0.188952	-0.1586
ENSG00000183751.14	ENSG00000183751	TBL3	17.0144	3.458	30.05	4.534	0	0	-0.0463269	0.169186	-0.246339	-0.137847	-0.0526195	0.0519334	-0.0171728	0.216306	0.125888	-0.025855	-0.100864	-0.0469103	-0.262633	-0.0471199	-0.462645	-0.354153	-0.268926	-0.164373	-0.233479	0.0471199	-0.0904181	-0.242161	-0.31717	-0.263216
ENSG00000125975.13	ENSG00000125975	C20orf173	0.0161175	0.0351891	0.2433	0	75.3351	96.2466	0.0114909	-0.0844396	-0.0277451	0.0166031	-0.0526389	-0.0580469	-0.0815755	-0.11498	-0.0502444	0.0122603	-0.0534161	-0.0126326	-0.0051122	-0.101043	-0.0443482	0.00434283	-0.069242	-0.07465	-0.0981786	-0.131583	-0.0668475	-0.00434283	-0.0700192	-0.0292357
ENSG00000196449.3	ENSG00000196449	YRDC	15.6597	4.81165	40.45	4.102	0	0	0.115048	0.0709594	-0.418448	0.117711	-0.0526491	-0.133115	-0.183578	0.377516	0.364155	0.0439138	0.0622536	0.114379	-0.262469	-0.306557	-0.795965	-0.259806	-0.430166	-0.510632	-0.561095	0.0133617	-0.0133617	-0.333603	-0.315263	-0.263137
ENSG00000184954.4	ENSG00000184954	OR6C70	0.00392539	0.0195503	0.2701	0	93.2976	99.1957	0.0691881	-0.0377637	-0.0331526	-0.00362209	-0.05272	-0.0493734	-0.0355642	-0.0331899	-0.0241729	0.00876775	-0.0631821	0.0194132	0.0497749	-0.106952	-0.102341	-0.0728102	-0.121908	-0.118562	-0.104752	-0.102378	-0.0933609	-0.0604203	-0.13237	-0.0497749
ENSG00000163207.6	ENSG00000163207	IVL	0.162485	0.319593	4.954	0	13.1367	49.866	-0.0498411	0.00710483	0.000966339	-0.0751753	-0.0528025	-0.00505047	-0.0268998	-0.0634778	0.0381221	0.014134	-0.0518661	0.0560628	-0.105904	-0.0489579	-0.0550964	-0.131238	-0.108865	-0.0611132	-0.0829625	-0.119541	-0.0179406	-0.0419288	-0.107929	0.0179406
ENSG00000221977.1	ENSG00000221977	OR4E2	0.00348893	0.0188181	0.2059	0	94.9062	98.9276	0.116337	-0.0220142	-0.0306193	0.00676681	-0.0528611	-0.0457066	0.00353221	0.0138114	-0.00851178	0.0535291	0.027872	0.0366793	0.0628079	-0.138351	-0.146956	-0.10957	-0.169198	-0.162044	-0.112805	-0.102526	-0.124849	-0.0628079	-0.088465	-0.0796577
ENSG00000105428.5	ENSG00000105428	ZNRF4	0.0365755	0.085417	0.8394	0	57.9088	90.0804	0.0607448	-0.00192829	-0.0246669	-0.0255002	-0.0528877	0.0290921	-0.0576591	-0.0372458	0.0613891	-0.0521954	-0.0725862	-0.0505988	-0.000644346	-0.0633174	-0.086056	-0.0868893	-0.114277	-0.032297	-0.119048	-0.0986349	0.000644346	-0.113585	-0.133975	-0.111988
ENSG00000103355.13	ENSG00000103355	PRSS33	0.018962	0.0379309	0.339	0	56.3003	97.5871	0.210571	-0.0970527	-0.0993947	0.103193	-0.0529555	-0.0630157	-0.0627839	0.0203412	-0.0216859	0.0901657	0.067476	0.151167	0.0594042	-0.307624	-0.309966	-0.107378	-0.263526	-0.273587	-0.273355	-0.19023	-0.232257	-0.120405	-0.143095	-0.0594042
ENSG00000165118.14	ENSG00000165118	C9orf64	11.618	3.81538	21.76	2.434	0	0	-0.063089	0.173986	-0.287617	-0.0469702	-0.0529956	0.258286	-0.00529649	0.370249	0.117146	0.0177008	-0.123075	-0.111	-0.433338	-0.196262	-0.657866	-0.417219	-0.423244	-0.111962	-0.375545	0.111962	-0.253103	-0.352548	-0.493323	-0.481249
ENSG00000171566.11	ENSG00000171566	PLRG1	34.4786	7.19809	54.17	8.7	0	0	-0.128878	0.275054	-0.16945	-0.127177	-0.0529996	0.204768	0.00198342	0.222971	0.114594	-0.113294	-0.139471	-0.166218	-0.403932	0.0520836	-0.444504	-0.402232	-0.328054	-0.0702862	-0.273071	-0.0520836	-0.16046	-0.388349	-0.414526	-0.441273
ENSG00000161057.11	ENSG00000161057	PSMC2	48.9482	10.2686	72.8	12.75	0	0	-0.164713	0.220018	-0.25919	-0.103022	-0.0531566	0.370996	-0.0100146	0.289496	0.219138	-0.137457	-0.191263	-0.18551	-0.535709	-0.150978	-0.630186	-0.474018	-0.424153	0.0815006	-0.381011	-0.0815006	-0.151858	-0.508453	-0.56226	-0.556506
ENSG00000270188.1	ENSG00000270188	MTRNR2L11	0.00679267	0.0163633	0.1557	0	79.8928	99.7319	-0.0468906	-0.0153134	0.0193166	0.0316403	-0.0532721	0.0166385	-0.0963165	-0.0227274	-0.0167842	-0.00866018	-0.0324364	-0.0950641	-0.078531	-0.0469537	-0.0123237	0.0123237	-0.0849124	-0.0150019	-0.127957	-0.0543677	-0.0484245	-0.0403005	-0.0640767	-0.126704
ENSG00000168286.2	ENSG00000168286	THAP11	46.889	13.1638	86.99	9.409	0	0	-0.138607	0.110122	-0.157932	-0.23104	-0.0532953	0.21758	0.0302404	0.136049	-0.0539118	-0.0734857	-0.178043	-0.166383	-0.356187	-0.107458	-0.375512	-0.44862	-0.270875	0.0815308	-0.18734	-0.0815308	-0.271492	-0.291066	-0.395623	-0.383963
ENSG00000170605.5	ENSG00000170605	OR9K2	0.00418174	0.0176077	0.2261	0	91.9571	99.7319	0.0193777	-0.0232194	-0.0495225	0.0156487	-0.0533095	-0.0199735	-0.113416	0.0398544	0.0418974	0.0104968	-0.015833	0.0179839	-0.0225196	-0.0651168	-0.0914199	-0.0262487	-0.0952069	-0.0618709	-0.155313	-0.00204298	0.00204298	-0.0314006	-0.0577304	-0.0239135
ENSG00000159023.19	ENSG00000159023	EPB41	9.0803	2.65402	19.27	1.207	0	0	0.0130944	-0.0507342	-0.222069	0.162763	-0.0533157	-0.0178187	-0.153641	0.151088	0.0536242	0.0186884	0.0895778	0.0631203	-0.149669	-0.213497	-0.384832	0.0116752	-0.216079	-0.180582	-0.316404	-0.0116752	-0.109139	-0.144075	-0.0731852	-0.0996427
ENSG00000227051.6	ENSG00000227051	C14orf132	28.0167	14.8397	90.47	2.221	0	0	-0.187953	0.132509	0.115834	-0.193117	-0.0533209	0.456422	0.0933833	-0.191809	-0.0018052	-0.134529	-0.153397	-0.239493	-0.644375	-0.323914	-0.340588	-0.649539	-0.509743	0.323914	-0.363039	-0.648231	-0.458228	-0.590951	-0.609819	-0.695915
ENSG00000204279.7	ENSG00000204279	PAGE3	0.00125147	0.00963499	0.1183	0	98.1233	99.7319	0.00585529	-0.0164803	0.0319213	-0.0376787	-0.0533701	-0.0207015	-0.0518376	-0.0363661	0.0537082	-0.00223052	-0.0344571	-0.0474554	-0.0478529	-0.0701885	-0.021787	-0.0913869	-0.107078	-0.0744097	-0.105546	-0.0900743	0.021787	-0.0559387	-0.0881653	-0.101164
ENSG00000185775.9	ENSG00000185775	SPATA31A6	0.00275311	0.0271825	0.5104	0	93.5657	99.7319	0.0732326	-0.0663161	-0.0517859	0.0062119	-0.0533766	-0.0387722	-0.0357343	-0.0341776	-0.0494864	-0.00909732	-0.0215809	0.0259509	0.0472817	-0.139549	-0.125018	-0.0670207	-0.126609	-0.112005	-0.108967	-0.10741	-0.122719	-0.0823299	-0.0948135	-0.0472817
ENSG00000172935.8	ENSG00000172935	MRGPRF	229.833	87.9706	513.1	4.735	0	0	-0.17449	0.0356611	-0.0305877	-0.165071	-0.0534242	0.601571	0.140287	0.0348351	-0.0418414	-0.0489635	-0.168698	-0.198008	-0.776061	-0.56591	-0.632159	-0.766642	-0.654995	0.461284	-0.461284	-0.566736	-0.643412	-0.650535	-0.770269	-0.799579	Smooth muscle cells
ENSG00000167800.9	ENSG00000167800	TBX10	0.820159	3.27896	38.62	0	27.6139	59.2493	0.670596	-0.0664355	-0.232535	0.327901	-0.0534487	-0.185707	-0.135251	0.130112	-0.00267129	0.200141	0.263244	0.30768	0.342694	-0.737031	-0.903131	-0.342694	-0.724044	-0.856303	-0.805847	-0.540484	-0.673267	-0.470455	-0.407351	-0.362915	Colon enterocytes
ENSG00000118965.14	ENSG00000118965	WDR35	9.27414	2.90237	19.44	1.741	0	0	-0.113347	0.310368	-0.108327	-0.156426	-0.053467	0.233972	0.0495179	0.207571	0.1235	-0.0418938	-0.135382	-0.137658	-0.423715	0.0763956	-0.418695	-0.466793	-0.363835	-0.0763956	-0.26085	-0.102797	-0.186868	-0.352262	-0.44575	-0.448025
ENSG00000135392.15	ENSG00000135392	DNAJC14	16.5426	5.27929	32.26	3.521	0	0	0.0893427	0.143264	-0.457645	0.111066	-0.0534735	0.0192105	-0.0811551	0.512702	0.23159	0.134262	0.0460198	0.0529917	-0.423359	-0.369438	-0.970347	-0.401636	-0.566175	-0.493491	-0.593857	0.281112	-0.281112	-0.37844	-0.466682	-0.45971	Macrophages
ENSG00000170315.13	ENSG00000170315	UBB	290.126	88.4278	772.3	54.14	0	0	-0.106851	0.226475	-0.191311	-0.134597	-0.053541	0.175236	0.0317644	0.226829	0.0783138	-0.0645321	-0.049357	-0.113338	-0.33368	-0.000353721	-0.41814	-0.361426	-0.28037	-0.0515932	-0.195065	0.000353721	-0.148515	-0.291361	-0.276186	-0.340167
ENSG00000196663.15	ENSG00000196663	TECPR2	15.7333	4.55804	34.92	4.226	0	0	-0.185125	0.11647	-0.227581	-0.188768	-0.0535613	0.420834	0.0666999	0.182246	0.139454	-0.0485995	-0.181344	-0.190329	-0.60596	-0.304364	-0.648415	-0.609602	-0.474396	0.238588	-0.354134	-0.238588	-0.281381	-0.469434	-0.602178	-0.611164
ENSG00000198832.10	ENSG00000198832	SELENOM	467.171	155.006	1471	24.38	0	0	-0.284478	0.00687011	-0.0779427	-0.159914	-0.0536217	0.284433	-0.0869205	0.109564	0.264597	-0.232843	-0.328439	-0.180069	-0.56891	-0.277563	-0.362375	-0.444346	-0.338054	0.0198353	-0.371353	-0.174869	-0.0198353	-0.517276	-0.612872	-0.464502
ENSG00000177689.10	ENSG00000177689	MAGEB10	0.00033604	0.00296018	0.04329	0	98.3914	100	-0.0656293	0.0375114	-0.0527202	-0.0723757	-0.0536899	0.0386505	0.0243053	0.018643	-0.00248636	-0.00526024	-0.0936265	-0.0725883	-0.10428	-0.00113918	-0.0913707	-0.111026	-0.0923404	0.00113918	-0.0143452	-0.0200075	-0.0411369	-0.0439108	-0.132277	-0.111239
ENSG00000180767.9	ENSG00000180767	CHST13	0.251135	0.411498	4.428	0	15.8177	37.2654	0.264656	-0.0697337	-0.210786	0.29083	-0.0537402	-0.13937	-0.0755196	0.264734	0.0365991	0.223594	0.250207	0.272198	-0.0261738	-0.360563	-0.501616	0.0186319	-0.34457	-0.430199	-0.366349	-0.026096	-0.254231	-0.0672358	-0.0406227	-0.0186319
ENSG00000188707.5	ENSG00000188707	ZBED6CL	7.23225	2.38503	17.01	1.507	0	0	0.0477559	0.158498	-0.0990648	0.0444388	-0.0537624	0.04494	0.039963	0.146509	-0.0243877	0.0487845	0.058519	0.0872089	-0.110742	0.0119887	-0.257563	-0.114059	-0.212261	-0.113558	-0.118535	-0.0119887	-0.182886	-0.109714	-0.0999791	-0.0712893
ENSG00000065154.11	ENSG00000065154	OAT	87.1157	29.1451	225.9	14.66	0	0	-0.0774637	0.308779	-0.263712	-0.0947469	-0.0538762	0.227107	0.058151	0.268621	0.197778	0.00508626	-0.10698	-0.0852216	-0.386242	0.0401573	-0.572491	-0.403526	-0.362655	-0.0816722	-0.250628	-0.0401573	-0.111001	-0.303692	-0.415759	-0.394
ENSG00000157693.14	ENSG00000157693	TMEM268	13.185	3.16558	24.28	3.811	0	0	-0.206911	0.10625	0.00220453	-0.134731	-0.0538898	0.449155	0.0997796	0.0304937	-0.0589859	-0.0806825	-0.170181	-0.214884	-0.656066	-0.342904	-0.44695	-0.583886	-0.503044	0.342904	-0.349375	-0.418661	-0.50814	-0.529837	-0.619335	-0.664039
ENSG00000179562.2	ENSG00000179562	GCC1	8.67421	2.46832	17.59	3.065	0	0	0.0498449	0.099488	-0.38906	0.0524458	-0.0538956	-0.142939	-0.107761	0.394148	0.103218	0.0578112	0.0692062	0.0730942	-0.344303	-0.29466	-0.783208	-0.341702	-0.448044	-0.537087	-0.501909	0.29093	-0.29093	-0.336337	-0.324942	-0.321054
ENSG00000124233.11	ENSG00000124233	SEMG1	0.0513231	0.173527	1.678	0	73.7265	90.3485	0.178411	-0.106073	-0.10387	0.0222347	-0.0538992	-0.0891163	-0.117846	-0.0474495	-0.0571199	0.00123931	0.0107227	0.0560731	0.122338	-0.284484	-0.28228	-0.156176	-0.23231	-0.267527	-0.296256	-0.22586	-0.235531	-0.177171	-0.167688	-0.122338
ENSG00000177138.15	ENSG00000177138	FAM9B	0.124299	2.27016	43.85	0	72.118	99.4638	0.00806511	-0.0664694	-0.107334	-0.0021901	-0.0539103	0.0151332	-0.0344608	0.0219773	-0.0257536	0.00228432	-0.0071821	-0.00595379	-0.0139121	-0.0884467	-0.129312	-0.0241673	-0.0758875	-0.00684404	-0.0564381	0.00684404	-0.0477309	-0.0196929	-0.0291594	-0.027931
ENSG00000211951.2	ENSG00000211951	IGHV2-26	3.46035	16.9482	215.6	0	66.2198	67.2922	0.377263	-0.0827081	-0.245559	0.329945	-0.0539257	-0.276094	-0.0385239	0.125309	-1.51717e-05	0.293959	0.401678	0.598191	-0.220928	-0.680899	-0.843751	-0.268246	-0.652117	-0.874285	-0.636715	-0.472882	-0.598206	-0.304232	-0.196513	0.196513	Plasma cells
ENSG00000155833.14	ENSG00000155833	CYLC2	0.0125817	0.0481468	0.5259	0	80.6971	98.3914	-0.0170827	0.0367528	-0.0350266	0.0289848	-0.0539419	0.0106418	0.0128346	0.00115282	-0.0500845	0.00602604	-0.0298563	-0.0516826	-0.0538355	0.00776804	-0.0717794	-0.00776804	-0.0906947	-0.026111	-0.0239182	-0.0356	-0.0868373	-0.0307268	-0.0666091	-0.0884355
ENSG00000125788.5	ENSG00000125788	DEFB126	0.00264705	0.0215862	0.2733	0	97.5871	99.1957	0.0547922	-0.0320112	-0.0966732	0.025763	-0.053962	-0.0578287	-0.0392013	0.0102488	-0.114229	0.00507855	0.000908365	0.00639871	0.0290291	-0.0868033	-0.151465	-0.0290291	-0.108754	-0.112621	-0.0939935	-0.0445434	-0.169021	-0.0497136	-0.0538838	-0.0483935
ENSG00000185467.7	ENSG00000185467	KPNA7	0.0367042	0.0872973	0.8582	0	52.815	92.2252	0.296411	-0.0048609	-0.0752026	0.180608	-0.0540092	-0.113017	-0.0422303	-0.022345	-0.0849313	0.151423	0.159427	0.229512	0.0668998	-0.301272	-0.371614	-0.115803	-0.350421	-0.409429	-0.338642	-0.318756	-0.381343	-0.144988	-0.136984	-0.0668998
ENSG00000152556.15	ENSG00000152556	PFKM	52.1611	15.2286	104.5	8.423	0	0	-0.147053	0.220969	-0.192098	-0.155691	-0.0540934	0.224205	0.0697328	0.224557	0.0822839	-0.0717036	-0.143089	-0.191607	-0.37161	-0.00358816	-0.416655	-0.380248	-0.27865	-0.000351643	-0.154824	0.000351643	-0.142273	-0.296261	-0.367646	-0.416164
ENSG00000173432.10	ENSG00000173432	SAA1	15.6057	55.8796	712.7	0	1.07239	2.68097	0.148862	0.0661718	-0.410863	0.132145	-0.0541877	-0.0552018	-0.134681	0.421391	0.248793	0.118954	0.0183856	0.131032	-0.272528	-0.355219	-0.832253	-0.289246	-0.475578	-0.476592	-0.556072	0.172597	-0.172597	-0.302437	-0.403005	-0.290358
ENSG00000265972.5	ENSG00000265972	TXNIP	1720.81	1093.9	6438	138.4	0	0	0.048418	0.149616	-0.324621	-0.0152197	-0.0542119	-0.0348654	-0.0969357	0.295544	0.224304	-0.0583987	-0.123071	-0.0151609	-0.247126	-0.145927	-0.620164	-0.310764	-0.349756	-0.330409	-0.392479	0.0712403	-0.0712403	-0.353943	-0.418615	-0.310705
ENSG00000120942.13	ENSG00000120942	UbkAD1	8.74012	2.2027	19.71	2.492	0	0	-0.0747186	0.217597	-0.275975	-0.126324	-0.0542253	0.129989	-0.00256928	0.280257	0.148712	0.0335553	-0.0628526	-0.0443582	-0.354976	-0.0626602	-0.556233	-0.406581	-0.334483	-0.150268	-0.282827	0.0626602	-0.131545	-0.246702	-0.34311	-0.324616
ENSG00000071205.11	ENSG00000071205	ARHGAP10	75.8719	26.3386	144.7	3.866	0	0	-0.14715	0.155687	-0.108308	-0.28803	-0.0543154	0.360976	0.0587432	0.0630222	0.0498223	-0.121826	-0.281542	-0.20646	-0.508127	-0.205289	-0.469284	-0.649006	-0.415292	0.205289	-0.302233	-0.297954	-0.311154	-0.482802	-0.642518	-0.567436
ENSG00000260001.6	ENSG00000260001	TGFBR3L	1.00639	0.648405	3.97	0	0.268097	0.536193	-0.106844	0.0374229	0.169938	-0.109005	-0.0543186	0.244903	0.00921442	-0.205717	-0.0592152	-0.102771	-0.156679	-0.170802	-0.351748	-0.20748	-0.0749656	-0.353908	-0.299222	0.0749656	-0.235689	-0.45062	-0.304118	-0.347674	-0.401582	-0.415705
ENSG00000225327.3	ENSG00000225327	USP17L3	0.000281314	0.00308451	0.04446	0	98.9276	100	0.0724214	-0.00654899	-0.0891705	0.0341934	-0.0543431	-0.0334648	-0.0399038	0.0902817	0.0186601	0.0607881	0.0649818	0.0918621	-0.0194407	-0.0984111	-0.181033	-0.0576687	-0.146205	-0.125327	-0.131766	-0.00158042	-0.073202	-0.031074	-0.0268803	0.00158042
ENSG00000178358.4	ENSG00000178358	OR2D3	0.00593638	0.0213697	0.158	0	90.8847	98.3914	0.0135658	-0.0309201	-0.0755479	0.015382	-0.0543453	-0.0496088	-0.0340215	0.00676066	0.00982221	0.00551489	0.00746824	0.00737075	-0.0018162	-0.0463021	-0.0909298	0.0018162	-0.0697273	-0.0649907	-0.0494035	-0.00862131	-0.00555976	-0.00986708	-0.00791373	-0.00801121
ENSG00000211862.1	ENSG00000211862	TRAJ27	0.0152359	0.0961421	0.8451	0	97.319	97.319	0.0483763	-0.064799	-0.0591226	0.0068326	-0.0543465	-0.0976468	-0.0711932	-0.0408105	-0.0719588	0.0311966	0.0566103	0.0614613	-0.0130851	-0.12626	-0.120584	-0.0546288	-0.115808	-0.159108	-0.132655	-0.102272	-0.13342	-0.0302647	-0.00485107	0.00485107
ENSG00000161850.2	ENSG00000161850	KRT82	0.0154357	0.0315638	0.2798	0	61.6622	98.3914	-0.0162048	-0.103028	-0.141356	0.0490641	-0.0543576	0.01129	-0.11285	0.0853276	0.113146	0.0172642	-0.0555071	0.0471989	-0.129351	-0.216175	-0.254502	-0.0640823	-0.167504	-0.101856	-0.225997	-0.0278188	0.0278188	-0.0958822	-0.168653	-0.0659475
ENSG00000139610.1	ENSG00000139610	CELA1	0.0171526	0.0452802	0.3037	0	82.0375	95.1743	0.137155	-0.050016	-0.110076	0.212284	-0.0543726	-0.122605	-0.127404	0.0946175	-0.057926	0.0552614	0.136267	0.191559	-0.0751289	-0.2623	-0.32236	0.020725	-0.266657	-0.33489	-0.339689	-0.117667	-0.27021	-0.157023	-0.0760171	-0.020725
ENSG00000187908.16	ENSG00000187908	DMBT1	2.48009	13.4234	160.5	0	7.5067	61.9303	0.703233	-0.0577749	-0.309468	0.352792	-0.0544005	-0.17019	-0.172119	0.227659	0.0960267	0.131338	0.251321	0.346046	0.350441	-0.761008	-1.0127	-0.350441	-0.757634	-0.873423	-0.875352	-0.475574	-0.607207	-0.571895	-0.451912	-0.357187	Colon enterocytes
ENSG00000162378.12	ENSG00000162378	ZYG11B	19.9087	6.29302	39.74	4.664	0	0	-0.181715	0.211063	-0.0421094	-0.19582	-0.0544108	0.394031	0.0867721	0.0399907	-0.0157502	-0.056039	-0.178227	-0.199434	-0.575746	-0.182968	-0.43614	-0.589851	-0.448442	0.182968	-0.307259	-0.35404	-0.409781	-0.45007	-0.572258	-0.593465
ENSG00000121211.7	ENSG00000121211	MND1	0.550223	0.443364	4.412	0	1.34048	5.09383	0.100266	-0.0875188	-0.0925454	0.384545	-0.054425	0.156815	0.0362943	0.0550024	-0.103697	0.0370111	0.279609	0.152033	-0.284279	-0.472064	-0.47709	0.104936	-0.43897	-0.22773	-0.348251	-0.329542	-0.488242	-0.347534	-0.104936	-0.232512
ENSG00000080572.12	ENSG00000080572	PIH1D3	0.00390177	0.0173521	0.2019	0	91.4209	99.1957	0.00125451	0.0409967	-0.0123351	-0.00243895	-0.0544338	0.0109237	-0.0655033	-0.0152547	0.00518921	-0.00470926	-0.0544317	-0.0511319	-0.0397422	0.030073	-0.0533318	-0.0434357	-0.0954306	-0.030073	-0.1065	-0.0562514	-0.0358075	-0.045706	-0.0954284	-0.0921287
ENSG00000268988.1	ENSG00000268988	SPANXN2	0.00130062	0.0120518	0.1841	0	98.3914	99.4638	-0.00243726	-0.0573068	-0.0664679	0.00760677	-0.0544872	-0.0495606	-0.0822043	-0.0218176	-0.0700648	-0.0314201	-0.0260198	-0.0406434	-0.010044	-0.0649136	-0.0740747	0.010044	-0.0620939	-0.0571674	-0.0898111	-0.0294244	-0.0776716	-0.0390269	-0.0336266	-0.0482501
ENSG00000174015.9	ENSG00000174015	SPERT	0.0200967	0.0550294	0.5633	0	63.5389	97.0509	0.056492	-0.144909	-0.0782845	0.11783	-0.0545331	-0.0447162	-0.0688007	0.0588296	-0.0253048	0.0802277	0.0275268	0.081116	-0.0613381	-0.262739	-0.196115	0.0367141	-0.172363	-0.162546	-0.186631	-0.0590005	-0.143135	-0.0376024	-0.0903033	-0.0367141
ENSG00000175877.3	ENSG00000175877	WBSCR28	0.0413575	0.133173	1.447	0	68.9008	89.2761	0.127017	-0.0324873	-0.0807864	0.134864	-0.0546251	-0.0605915	-0.0728995	-0.0399269	-0.0788948	0.0333929	0.0411704	0.0324219	-0.00784686	-0.167351	-0.21565	0.00784686	-0.189489	-0.195455	-0.207763	-0.174791	-0.213759	-0.101471	-0.0936936	-0.102442
ENSG00000228083.2	ENSG00000228083	IFNA14	0.00562681	0.0329379	0.427	0	94.9062	98.9276	0.028872	-0.00191578	-0.106288	0.0920932	-0.0546631	-0.0137061	-0.045201	0.12141	0.0561385	-0.015228	0.044892	0.0918123	-0.0925381	-0.123326	-0.227698	-0.0293169	-0.176073	-0.135116	-0.166611	0.0293169	-0.0652716	-0.136638	-0.0765181	-0.0295979
ENSG00000169016.16	ENSG00000169016	E2F6	9.66188	2.80904	19.97	2.614	0	0	-0.107043	0.164465	-0.249877	-0.0893502	-0.0546931	0.0802496	-0.0993004	0.239631	0.324613	-0.119129	-0.143598	-0.113897	-0.431656	-0.160147	-0.574489	-0.413963	-0.379306	-0.244363	-0.423913	-0.0849817	0.0849817	-0.443742	-0.468211	-0.43851
ENSG00000196844.8	ENSG00000196844	PATE2	0.0624224	0.067701	0.3715	0	32.1716	77.2118	-0.0635223	0.196325	0.0917568	-0.0770939	-0.0547019	0.179039	0.0051974	-0.0376227	-0.0257577	-0.0756756	-0.0763489	-0.127308	-0.259847	0.0172856	-0.104568	-0.273419	-0.251027	-0.0172856	-0.191127	-0.233947	-0.222082	-0.272	-0.272674	-0.323633
ENSG00000137177.19	ENSG00000137177	KIF13A	25.95	8.26849	52.04	6.489	0	0	-0.128081	0.213442	-0.17538	-0.231556	-0.0547596	0.290986	0.11308	0.123755	-0.00868427	-0.021131	-0.163076	-0.203869	-0.419067	-0.0775442	-0.466366	-0.522542	-0.345746	0.0775442	-0.177906	-0.167231	-0.29967	-0.312117	-0.454062	-0.494856
ENSG00000163833.7	ENSG00000163833	FBXO40	0.0524314	0.0864759	0.8367	0	17.9625	86.8633	0.1287	0.00278497	-0.218678	0.049317	-0.0547691	-0.0358245	0.0118698	0.173005	0.10641	0.073565	0.0854626	0.024949	-0.0443048	-0.17022	-0.391683	-0.123688	-0.227774	-0.20883	-0.161135	0.0443048	-0.0665953	-0.0994401	-0.0875425	-0.148056
ENSG00000125533.5	ENSG00000125533	BHLHE23	0.0126735	0.0462759	0.6961	0	78.2842	98.1233	0.0181725	-0.0181302	-0.0422731	-0.0451126	-0.0547791	0.0476666	-0.0632717	-0.0536134	0.0329028	-0.0939515	-0.091726	-0.00869355	-0.0294941	-0.0657968	-0.0899397	-0.0927792	-0.102446	0.0147637	-0.110938	-0.10128	-0.0147637	-0.141618	-0.139393	-0.0563601
ENSG00000105198.10	ENSG00000105198	LGALS13	0.00276265	0.0159284	0.2029	0	96.2466	99.4638	0.0911067	-0.00235416	-0.0660162	0.0394703	-0.0547835	-0.0462266	-0.0532498	0.0172054	-0.00841616	-0.0213802	0.00918207	0.0533643	0.0377424	-0.0934609	-0.157123	-0.0516364	-0.14589	-0.137333	-0.144356	-0.0739013	-0.0995229	-0.112487	-0.0819246	-0.0377424
ENSG00000163209.14	ENSG00000163209	SPRR3	2.32417	6.82387	114.1	0	6.97051	11.5282	0.0422192	-0.0187459	0.00556756	0.0695183	-0.0547917	-0.0284171	-0.0930719	-0.00480153	0.109533	-0.00389906	0.0128794	0.149995	-0.107776	-0.168741	-0.144428	-0.0804769	-0.204787	-0.178412	-0.243067	-0.154797	-0.0404619	-0.153894	-0.137116	0.0404619
ENSG00000134249.6	ENSG00000134249	ADAM30	0.00725646	0.021099	0.1974	0	78.5523	98.6595	0.0946934	0.00566655	-0.0154241	0.0163651	-0.0547923	-0.0347245	-0.00907258	0.0134678	-0.0892486	0.0352931	-0.00871539	-0.00788881	0.0594003	-0.0890268	-0.110117	-0.0783283	-0.149486	-0.129418	-0.103766	-0.0812256	-0.183942	-0.0594003	-0.103409	-0.102582
ENSG00000103534.16	ENSG00000103534	TMC5	1.55547	5.29996	40.62	0	0.268097	32.9759	0.794655	-0.0540192	-0.279577	0.316177	-0.0547989	-0.227421	-0.162699	0.118487	0.0265145	0.127151	0.273765	0.339022	0.455633	-0.848674	-1.07423	-0.478478	-0.849454	-1.02208	-0.957354	-0.676168	-0.768141	-0.667505	-0.52089	-0.455633	Colon enterocytes
ENSG00000225805.4	ENSG00000225805	CTD-2313N18.7	0.127508	0.369173	2.51	0	86.3271	86.3271	0.0411871	0.00882125	-0.0275719	0.0323008	-0.0548469	0.0414683	-0.0559604	0.0271768	0.00189453	-0.0206024	0.0104491	0.0422328	-0.00104567	-0.0334116	-0.0698048	-0.00993199	-0.0970797	-0.00076456	-0.0981932	-0.015056	-0.0403383	-0.0628352	-0.0317838	0.00076456
ENSG00000255251.1	ENSG00000255251	PRR23D1	0.00025429	0.00252808	0.02924	0	98.9276	100	0.0277047	-0.0292551	0.00260309	0.0140848	-0.0548533	-0.0204735	-0.0329057	-0.0463463	0.00460159	0.00170089	-0.00920436	0.0484577	-0.0207529	-0.0777128	-0.0458546	-0.0343728	-0.103311	-0.0689312	-0.0813634	-0.0948039	-0.0438561	-0.0467568	-0.057662	0.0207529
ENSG00000140525.17	ENSG00000140525	FANCI	3.36357	1.44824	14.47	0.6227	0	0	0.218084	-0.0681848	-0.401749	0.425654	-0.0549025	-0.187183	-0.211823	0.393042	0.226919	0.0564971	0.154946	0.16367	-0.207569	-0.493838	-0.827402	0.0326118	-0.480556	-0.612836	-0.637477	-0.0326118	-0.198734	-0.369156	-0.270707	-0.261984
ENSG00000160870.12	ENSG00000160870	CYP3A7	0.511166	0.790953	7.726	0	20.3753	26.8097	-0.0696046	0.0467166	-0.0750704	-0.0968374	-0.0549113	-0.0694507	0.0409202	0.0503682	-0.086089	0.0382415	0.066911	-0.0867291	-0.136516	-0.0201944	-0.141981	-0.163748	-0.121822	-0.136362	-0.0259908	-0.0165429	-0.153	-0.0286695	0.0165429	-0.15364
ENSG00000144028.14	ENSG00000144028	SNRNP200	78.1943	19.0895	136.5	16.32	0	0	-0.0450862	0.186223	-0.330548	-0.10895	-0.0549149	0.105166	-0.0398442	0.282985	0.125332	0.00895244	-0.0804658	-0.0894133	-0.328072	-0.0967621	-0.613533	-0.391936	-0.3379	-0.17782	-0.32283	0.0967621	-0.157654	-0.274033	-0.363451	-0.372399
ENSG00000140450.8	ENSG00000140450	ARRDC4	88.6584	57.9812	471.3	16.82	0	0	-0.0748085	0.0846964	-0.224142	-0.0504967	-0.0549726	0.0646658	-0.191757	0.220905	0.268638	-0.159617	-0.245761	-0.128037	-0.343447	-0.183942	-0.49278	-0.319135	-0.323611	-0.203972	-0.460395	-0.0477329	0.0477329	-0.428255	-0.514399	-0.396675
ENSG00000165757.8	ENSG00000165757	KIAA1462	75.9118	38.2961	203.6	1.09	0	0	-0.164141	0.165977	-0.0564552	-0.295666	-0.0549871	0.136298	0.0125897	0.0302961	-0.0441013	-0.0548067	-0.205685	-0.199608	-0.330117	0.0296792	-0.222432	-0.461642	-0.220964	-0.0296792	-0.153387	-0.135681	-0.210078	-0.220783	-0.371662	-0.365585
ENSG00000138735.15	ENSG00000138735	PDE5A	51.0555	22.331	117.4	3.784	0	0	-0.206468	0.199107	0.0183085	-0.146312	-0.0550062	0.40369	0.184275	0.00601154	-0.083103	-0.0122594	-0.083351	-0.182741	-0.610158	-0.204584	-0.385382	-0.550003	-0.458696	0.204584	-0.219415	-0.397679	-0.486793	-0.41595	-0.487041	-0.586431
ENSG00000184361.12	ENSG00000184361	SPATA32	0.0824928	0.128154	0.9586	0	29.2225	74.2627	0.252297	-0.0755408	-0.206987	0.238077	-0.0550387	-0.22148	-0.116714	0.118493	0.0454059	0.127472	0.212486	0.193115	0.0142204	-0.327838	-0.459284	-0.0142204	-0.307336	-0.473777	-0.369011	-0.133804	-0.206891	-0.124825	-0.0398105	-0.0591824
ENSG00000196711.8	ENSG00000196711	ALKAL1	1.34099	12.6012	239.6	0	36.4611	49.866	0.0192841	-0.263275	-0.0278625	0.108952	-0.0550573	0.14516	-0.12362	-0.147673	-0.0224875	-0.0837796	0.00525042	0.0375226	-0.125876	-0.408434	-0.173022	-0.0362075	-0.200217	0.0362075	-0.26878	-0.292833	-0.167647	-0.228939	-0.139909	-0.107637
ENSG00000255154.7	ENSG00000255154	RP11-80H18.3	0.341592	0.372468	2.288	0	26.5416	26.5416	0.123587	-0.0252151	-0.187292	0.148825	-0.0550661	-0.0252217	-0.0854644	0.145151	0.161565	0.0496216	0.0431223	0.00351051	-0.0379782	-0.18678	-0.348857	-0.0127402	-0.216631	-0.186787	-0.247029	-0.016414	0.0127402	-0.111943	-0.118443	-0.158055
ENSG00000094880.10	ENSG00000094880	CDC23	19.4023	4.55167	31.75	4.662	0	0	-0.103003	0.227834	-0.193086	-0.083438	-0.0550848	0.260141	0.034208	0.217456	0.05789	-2.56555e-05	-0.0980012	-0.138965	-0.363144	-0.0323066	-0.453227	-0.343579	-0.315226	0.0323066	-0.225933	-0.0426853	-0.202251	-0.260167	-0.358142	-0.399106
ENSG00000171431.3	ENSG00000171431	KRT20	20.675	79.2324	861.2	0	4.82574	14.7453	0.861352	-0.015641	-0.276539	0.266225	-0.0551502	-0.162212	-0.144737	0.13276	-0.0266626	0.185981	0.250268	0.298207	0.563145	-0.876993	-1.13789	-0.595126	-0.916502	-1.02356	-1.00609	-0.728592	-0.888014	-0.675371	-0.611084	-0.563145	Colon enterocytes
ENSG00000033050.7	ENSG00000033050	ABCF2	32.5664	10.1381	90.41	10.03	0	0	-0.13441	0.113986	-0.24332	-0.11225	-0.055182	0.119596	-0.11297	0.221448	0.305529	-0.165318	-0.218159	-0.163716	-0.439939	-0.191543	-0.548849	-0.417779	-0.360711	-0.185933	-0.418499	-0.0840811	0.0840811	-0.470847	-0.523688	-0.469245
ENSG00000162897.14	ENSG00000162897	FCAMR	0.0484822	0.148083	1.018	0	63.0027	90.0804	0.437507	-0.106001	-0.113665	0.361929	-0.0552731	-0.21053	-0.122066	0.0216545	-0.092921	0.191494	0.322274	0.36053	0.0755778	-0.543508	-0.551172	-0.0755778	-0.49278	-0.648037	-0.559573	-0.415853	-0.530428	-0.246013	-0.115233	-0.0769766
ENSG00000161896.11	ENSG00000161896	IP6K3	12.2383	9.02831	56.47	0.4673	0	0	-0.0146558	0.242602	-0.0503855	-0.19458	-0.0552846	0.0744358	-0.042702	0.0882732	0.088676	-0.157062	-0.287124	-0.140409	-0.257258	0.153926	-0.292987	-0.437182	-0.297886	-0.168166	-0.285304	-0.154329	-0.153926	-0.399664	-0.529726	-0.383011
ENSG00000136881.11	ENSG00000136881	BAAT	0.0737693	0.128282	1.907	0	16.8901	78.2842	-0.0553434	0.0446166	0.0446208	-0.0464152	-0.0553136	-0.025842	-0.088548	-0.0561768	0.0892695	-0.11194	-0.0493244	-0.0481735	-0.144613	-0.0446528	-0.0446487	-0.135685	-0.144583	-0.115112	-0.177818	-0.145446	0.0446487	-0.201209	-0.138594	-0.137443
ENSG00000187098.14	ENSG00000187098	MITF	23.6644	9.96267	58.16	1.583	0	0	-0.19181	0.110633	-0.172811	-0.23768	-0.0553242	0.157857	0.0562098	0.123125	0.139846	-0.106945	-0.237774	-0.193797	-0.349668	-0.0472238	-0.330668	-0.395537	-0.213181	0.0180113	-0.101647	-0.0347322	-0.0180113	-0.264802	-0.395631	-0.351654
ENSG00000169564.6	ENSG00000169564	PCBP1	292.485	93.7302	716.5	49.42	0	0	-0.14015	0.128742	-0.328513	-0.135599	-0.055406	0.194678	-0.0508968	0.357277	0.264223	-0.0436188	-0.128739	-0.109805	-0.497428	-0.228535	-0.685791	-0.492877	-0.412683	-0.162599	-0.408174	0.0930541	-0.0930541	-0.400896	-0.486017	-0.467083
ENSG00000204228.3	ENSG00000204228	HSD17B8	15.4366	6.06596	46.79	0.5393	0	0	0.0798799	0.0165229	0.0581069	0.0560749	-0.0554093	0.104588	0.0960836	-0.141987	-0.264244	0.12676	0.171493	0.0872513	-0.0916128	-0.15497	-0.113386	-0.115418	-0.226902	-0.0669047	-0.075409	-0.31348	-0.435736	-0.0447321	0.0447321	-0.0842413
ENSG00000180263.13	ENSG00000180263	FGD6	8.57441	3.2173	19.86	0.8405	0	0	-0.128537	0.17618	-0.120739	-0.058755	-0.0554103	0.230371	-0.0108699	0.158164	0.133828	-0.0860036	-0.0960377	-0.134933	-0.358908	-0.0541912	-0.35111	-0.289126	-0.285782	0.0541912	-0.241241	-0.0722071	-0.096543	-0.316375	-0.326409	-0.365304
ENSG00000102858.12	ENSG00000102858	MGRN1	31.0962	7.64043	53.04	7.055	0	0	-0.0510444	0.219709	-0.164893	-0.14986	-0.0554498	0.15895	0.0117516	0.17262	0.0887858	-0.0232088	-0.0709623	-0.108563	-0.270753	0.0470884	-0.384602	-0.369568	-0.275159	-0.0607591	-0.207957	-0.0470884	-0.130923	-0.242917	-0.290671	-0.328272
ENSG00000172457.5	ENSG00000172457	OR9G4	0.00258212	0.0140587	0.1287	0	95.7105	99.1957	-0.0358723	-0.0361363	-0.0523528	-0.0330087	-0.05545	-0.0476906	0.000867592	-0.0251011	-0.107019	0.00739284	-0.0369044	-0.00917986	-0.0432651	-0.0435291	-0.0597456	-0.0404016	-0.0628429	-0.0550834	-0.00652525	-0.0324939	-0.114412	0.00652525	-0.0442973	-0.0165727
ENSG00000166135.13	ENSG00000166135	HIF1AN	14.0734	3.68323	24.82	4.296	0	0	-0.136236	0.18058	-0.104948	-0.164318	-0.0555086	0.344115	0.0594823	0.140751	-0.0441575	-0.0527705	-0.151437	-0.16095	-0.48035	-0.163535	-0.449063	-0.508432	-0.399623	0.163535	-0.284632	-0.203364	-0.388272	-0.396885	-0.495551	-0.505064
ENSG00000211731.1	ENSG00000211731	TRBV5-7	0.00508118	0.0400049	0.6162	0	97.319	98.1233	0.212199	-0.0998696	-0.139709	0.148803	-0.0556022	-0.149413	-0.0621069	0.0355485	-0.115053	0.118434	0.15339	0.173372	0.0388273	-0.312069	-0.351908	-0.0633966	-0.267802	-0.361612	-0.274306	-0.176651	-0.327252	-0.0937651	-0.0588099	-0.0388273
ENSG00000232423.6	ENSG00000232423	PRAMEF6	0.000887319	0.0116411	0.2133	0	98.9276	99.7319	0.0137174	0.0134609	-0.0393665	-0.0684333	-0.055715	0.0727207	-0.00470631	-0.00371216	-0.0470347	-0.0649349	-0.0939634	-0.0146006	-0.0590033	-0.0592598	-0.112087	-0.141154	-0.128436	0.0590033	-0.077427	-0.0764329	-0.119755	-0.137656	-0.166684	-0.0873213
ENSG00000173705.8	ENSG00000173705	SUSD5	3.34388	3.41271	37.88	0.2235	0	0	0.00683381	0.0850848	-0.307699	-0.101475	-0.0557722	0.191442	0.0102709	0.158648	0.0967662	0.0204304	-0.0521102	0.0126	-0.184608	-0.106357	-0.499141	-0.292916	-0.247214	0.0327941	-0.181171	-0.0327941	-0.0946756	-0.171011	-0.243552	-0.178842
ENSG00000142515.14	ENSG00000142515	KLK3	0.691141	1.7406	14.05	0	17.4263	41.2869	0.416204	-0.0763321	-0.131792	0.240409	-0.0557796	-0.259363	-0.1432	0.0527016	-0.0382739	0.105136	0.145257	0.285874	0.13033	-0.492536	-0.547996	-0.175795	-0.471983	-0.675567	-0.559404	-0.363502	-0.454478	-0.311068	-0.270946	-0.13033
ENSG00000183305.13	ENSG00000183305	MAGEA2B	0.000650895	0.003647	0.02994	0	96.5147	100	-0.0638243	0.0291925	-0.0141078	0.0249916	-0.0558159	-0.0368951	-0.0615817	0.0325796	0.0855547	-0.00653659	-0.000262421	-0.062401	-0.149379	-0.0563622	-0.0996626	-0.0605631	-0.141371	-0.12245	-0.147136	-0.0529752	0.0529752	-0.0920913	-0.0858171	-0.147956
ENSG00000101438.3	ENSG00000101438	SLC32A1	0.0178422	0.0339458	0.2577	0	60.5898	97.0509	0.0378778	-0.0170452	-0.0181522	0.0481562	-0.055826	-0.0168522	-0.0219654	-0.0436165	-0.0199054	0.0101317	-0.0584632	0.033184	-0.0102784	-0.0652015	-0.0663084	0.0102784	-0.103982	-0.0650084	-0.0701217	-0.0917727	-0.0680616	-0.0380245	-0.106619	-0.0149722
ENSG00000121742.16	ENSG00000121742	GJB6	0.0763507	0.101146	1.013	0	20.1072	75.067	-0.0164769	-0.0499747	-0.0283808	0.0476997	-0.0559032	-0.0679716	0.024129	0.0166797	0.0483636	0.104791	0.0626198	0.0943262	-0.121268	-0.154766	-0.133172	-0.0570912	-0.160694	-0.172763	-0.080662	-0.0881112	-0.0564274	0.0104648	-0.0421712	-0.0104648
ENSG00000105364.13	ENSG00000105364	MRPL4	37.6627	6.98008	68.9	12.55	0	0	-0.0893305	0.0381046	-0.0753387	-0.151827	-0.0560417	0.307919	-0.00977782	0.0719277	0.0437665	-0.11075	-0.156847	-0.102323	-0.39725	-0.269815	-0.383258	-0.459746	-0.363961	0.235991	-0.317697	-0.235991	-0.264153	-0.418669	-0.464766	-0.410243
ENSG00000172482.4	ENSG00000172482	AGXT	0.264299	0.794809	10.18	0	38.3378	66.2198	0.420059	-0.106584	-0.148159	0.322993	-0.056064	-0.205776	-0.0760582	0.0719435	-0.00419192	0.198252	0.233622	0.330216	0.0898434	-0.526643	-0.568219	-0.0970666	-0.476123	-0.625835	-0.496118	-0.348116	-0.424251	-0.221808	-0.186438	-0.0898434
ENSG00000079557.4	ENSG00000079557	AFM	0.0229654	0.0923002	1.399	0	78.5523	93.8338	0.0378069	-0.0459889	-0.0678873	0.0449936	-0.0560668	0.0536289	-0.0499174	0.0645336	0.0878578	-0.0596602	-0.0638086	0.000400325	-0.050051	-0.133847	-0.155745	-0.0428642	-0.143925	-0.0342289	-0.137775	-0.0233242	0.0233242	-0.147518	-0.151666	-0.0874575
ENSG00000143028.8	ENSG00000143028	SYPL2	11.3556	4.50864	33.24	0.349	0	0	-0.22614	0.0070653	0.15747	-0.27698	-0.056107	0.329615	0.0274656	-0.197246	-0.179833	-0.149717	-0.191571	-0.255585	-0.555755	-0.32255	-0.172146	-0.606595	-0.385722	0.172146	-0.30215	-0.526862	-0.509448	-0.479332	-0.521186	-0.5852
ENSG00000142949.16	ENSG00000142949	PTPRF	45.1728	13.8205	115.3	8.292	0	0	0.139018	0.0163837	-0.0827202	0.0994419	-0.0561789	0.0517608	-0.0469473	0.0816	-0.224313	0.124997	0.143085	0.0750178	-0.00406705	-0.126701	-0.225805	-0.043643	-0.199264	-0.091324	-0.190032	-0.0614849	-0.367398	-0.018088	0.00406705	-0.068067
ENSG00000164898.12	ENSG00000164898	FMC1	23.1423	6.56335	45.85	6.271	0	0	-0.107372	0.226986	-0.0889917	-0.260842	-0.0561796	0.143747	0.0326811	0.120887	0.0478377	-0.0997652	-0.149536	-0.0968979	-0.334359	0.0832393	-0.315978	-0.487829	-0.283166	-0.0832393	-0.194305	-0.1061	-0.179149	-0.326752	-0.376523	-0.323884
ENSG00000120436.3	ENSG00000120436	GPR31	0.0035445	0.0145375	0.137	0	92.2252	99.7319	0.176483	-0.0752569	-0.0764898	0.19199	-0.0562242	-0.196475	-0.0554795	-0.0181279	-0.0664571	0.0923596	0.129541	0.165752	-0.015507	-0.267247	-0.26848	0.015507	-0.248214	-0.388465	-0.247469	-0.210118	-0.258447	-0.0996301	-0.0624485	-0.0262374
ENSG00000166341.7	ENSG00000166341	DCHS1	35.4748	12.6357	71.42	3.417	0	0	-0.118381	0.15926	-0.144431	-0.113513	-0.0562602	0.377322	0.0733004	0.102121	0.0197717	-0.0289047	-0.0930979	-0.163847	-0.495704	-0.218062	-0.521754	-0.490835	-0.433583	0.218062	-0.304022	-0.275201	-0.357551	-0.406227	-0.47042	-0.541169
ENSG00000082212.12	ENSG00000082212	ME2	8.82289	1.84784	15.92	2.177	0	0	-0.0527073	0.149251	-0.112505	0.0725246	-0.0562619	0.23787	-0.0419753	0.184482	0.14336	-0.0812661	-0.00746402	-0.0549226	-0.290578	-0.0886193	-0.350375	-0.165346	-0.294132	0.0533886	-0.279846	-0.0533886	-0.0945101	-0.319137	-0.245335	-0.292793
ENSG00000172023.7	ENSG00000172023	REG1B	6.869	56.2234	918.3	0	32.9759	36.7292	0.14937	-0.0271621	-0.143074	0.141011	-0.0562838	-0.0697368	-0.111719	0.135638	0.0767616	0.0294881	0.0739692	0.138289	0.0083588	-0.176532	-0.292444	-0.0083588	-0.205654	-0.219107	-0.261089	-0.0137317	-0.0726082	-0.119882	-0.0754006	-0.011081
ENSG00000204671.1	ENSG00000204671	IL31	0.00729542	0.0249923	0.1667	0	90.3485	97.8552	0.0108845	0.069274	0.0126536	-0.0890423	-0.0562874	0.0426165	0.0139365	-0.042392	-0.0119629	-0.0880423	-0.0857595	-0.117421	-0.0583895	0.0266575	-0.0566205	-0.158316	-0.125561	-0.0266575	-0.0553375	-0.111666	-0.081237	-0.157316	-0.155034	-0.186695
ENSG00000140519.12	ENSG00000140519	RHCG	0.838432	1.99447	25.88	0	0.268097	9.65147	0.0882141	-0.0390599	-0.047819	0.111423	-0.0562981	-0.0468357	-0.102942	0.0315631	0.143243	0.026909	0.0335287	0.175866	-0.087652	-0.214926	-0.223685	-0.0644429	-0.232164	-0.222702	-0.278808	-0.144303	-0.032623	-0.148957	-0.142337	0.032623
ENSG00000147689.16	ENSG00000147689	FAM83A	0.0321361	0.0599534	0.9654	0	21.1796	95.9786	0.116206	0.00187153	-0.0551779	0.175906	-0.056327	-0.0946274	-0.0681054	0.0571363	0.131695	0.0162449	0.0822472	0.152481	-0.0596997	-0.174034	-0.231084	0.0234254	-0.232233	-0.270533	-0.244011	-0.11877	-0.0442107	-0.159661	-0.0936588	-0.0234254
ENSG00000162813.17	ENSG00000162813	BPNT1	12.7763	4.04104	34.75	2.961	0	0	0.21386	0.173479	-0.201823	0.229239	-0.0564334	0.0209307	0.0117247	0.273293	-0.146535	0.150428	0.220795	0.200536	-0.0594324	-0.0998133	-0.475116	-0.0440534	-0.329726	-0.252362	-0.261568	0.0440534	-0.419828	-0.122864	-0.0524975	-0.0727564
ENSG00000226690.7	ENSG00000226690	AC005281.1	0.00708139	0.0207146	0.1438	0	84.1823	98.3914	0.278589	-0.026454	-0.0527282	0.209291	-0.0564357	-0.18839	-0.0625606	-0.0118489	-0.186724	0.101213	0.201252	0.201919	0.0692973	-0.305043	-0.331317	-0.0692973	-0.335024	-0.466979	-0.341149	-0.290438	-0.465313	-0.177375	-0.0773365	-0.07667
ENSG00000096264.13	ENSG00000096264	NCR2	0.0108259	0.0393516	0.4253	0	87.1314	97.5871	0.230149	-0.0567839	-0.137751	0.16509	-0.0564359	-0.178814	-0.0522792	0.0461749	-0.0388424	0.19841	0.246197	0.202308	-0.0160485	-0.302981	-0.383948	-0.0811071	-0.302633	-0.425011	-0.298476	-0.200022	-0.28504	-0.0477867	0.0160485	-0.0438889
ENSG00000167552.13	ENSG00000167552	TUBA1A	499.045	210.388	1172	21.79	0	0	-0.147637	0.202869	0.0747533	-0.0877916	-0.0564414	0.635264	0.0771585	0.00712814	-0.0541231	-0.200546	-0.219733	-0.24857	-0.782901	-0.432395	-0.560511	-0.723055	-0.691705	0.432395	-0.558105	-0.628136	-0.689387	-0.83581	-0.854997	-0.883834	Smooth muscle cells
ENSG00000196778.2	ENSG00000196778	OR52K1	0.00569249	0.0368586	0.5746	0	93.8338	98.9276	0.038179	-0.0376584	-0.00519794	0.0638211	-0.0564749	0.0423677	0.00293323	0.0523522	-0.0252195	0.0133092	0.0632523	0.0279554	-0.0256422	-0.10148	-0.0690191	0.000568872	-0.120296	-0.0214534	-0.0608879	-0.0114689	-0.0890406	-0.0505119	-0.000568872	-0.0358658
ENSG00000169710.8	ENSG00000169710	FASN	32.3522	26.2753	442.7	6.793	0	0	0.0906784	0.0652112	-0.407136	0.097679	-0.0565915	-0.0389349	-0.137859	0.378359	0.271776	0.065988	0.0144342	0.0991231	-0.287681	-0.313148	-0.785495	-0.28068	-0.43495	-0.417294	-0.516218	0.106583	-0.106583	-0.312371	-0.363925	-0.279236
ENSG00000213022.5	ENSG00000213022	KLK9	0.00919866	0.0355723	0.4634	0	89.5442	96.5147	-0.0312972	-0.0829134	0.0144953	0.022504	-0.0566489	0.000723682	0.0192524	-0.0330561	-0.0801805	-0.0381711	-0.0512408	-0.00608908	-0.0538012	-0.105417	-0.00800871	0.00325161	-0.0791529	-0.0217803	-0.00325161	-0.0555601	-0.102685	-0.0606751	-0.0737447	-0.0285931
ENSG00000235699.2	ENSG00000235699	CXorf51B	0.000234772	0.0045342	0.08757	0	99.7319	100	0.0388426	-0.0447811	0.0566586	0.0112354	-0.0566586	0.0684558	-0.0200632	-0.0736722	-0.0733526	-0.045263	-0.0428551	-0.0738327	-0.0296131	-0.113237	-0.0117972	-0.0572203	-0.125114	0.0117972	-0.088519	-0.142128	-0.141808	-0.113719	-0.111311	-0.142288
ENSG00000186599.7	ENSG00000186599	DEFB105B	0.000207668	0.00401073	0.07746	0	99.7319	100	0.0820192	0.0117169	-0.055856	0.0616348	-0.0566586	-0.0786479	-0.0601095	0.041571	0.0682159	0.0430154	0.0829815	0.0731907	-0.000962275	-0.0712646	-0.138838	-0.0213467	-0.13964	-0.161629	-0.143091	-0.0414105	-0.0147656	-0.0399661	0.000962275	-0.00979084
ENSG00000124198.8	ENSG00000124198	ARFGEF2	15.5214	4.50527	38.85	3.002	0	0	0.228993	0.0767695	-0.409251	0.246614	-0.0566944	-0.127497	-0.0985701	0.343704	0.166581	0.166881	0.216165	0.214662	-0.11471	-0.266934	-0.752954	-0.0970899	-0.400398	-0.471201	-0.442274	0.0970899	-0.177123	-0.176823	-0.127539	-0.129042
ENSG00000105379.9	ENSG00000105379	ETFB	26.3387	6.41587	47.46	6.762	0	0	-0.0425895	0.0962398	-0.193609	-0.120062	-0.0566961	0.125762	-0.00106883	0.168372	0.0673573	-0.0602906	-0.113768	-0.104806	-0.210962	-0.0721323	-0.361982	-0.288434	-0.225068	-0.0426103	-0.169441	0.0426103	-0.101015	-0.228663	-0.28214	-0.273178
ENSG00000100784.10	ENSG00000100784	RPS6KA5	3.42256	1.26401	8.311	0.31	0	0	-0.0813644	0.341342	-0.0925174	-0.0759045	-0.0567417	0.138468	0.0545403	0.114615	0.0753135	-0.0439324	-0.0294833	-0.08296	-0.422707	0.202874	-0.43386	-0.417247	-0.398084	-0.202874	-0.286802	-0.226727	-0.266029	-0.385275	-0.370826	-0.424302
ENSG00000149292.16	ENSG00000149292	TTC12	7.66522	2.58848	15.85	1.267	0	0	-0.0848063	0.230086	-0.104438	-0.116477	-0.0569043	0.142989	-0.000782846	0.13451	0.0227433	-0.0426596	-0.0659443	-0.0604113	-0.314892	0.087097	-0.334524	-0.346563	-0.28699	-0.087097	-0.230869	-0.0955759	-0.207343	-0.272746	-0.29603	-0.290497
ENSG00000112996.10	ENSG00000112996	MRPS30	10.1561	2.17004	15.3	2.342	0	0	0.0739225	0.137348	-0.364997	0.135713	-0.0569332	-0.0177121	-0.0785322	0.410769	0.19181	0.0692037	0.069671	0.0568821	-0.336846	-0.27342	-0.775766	-0.275055	-0.467702	-0.428481	-0.489301	0.218959	-0.218959	-0.341565	-0.341098	-0.353887
ENSG00000188021.8	ENSG00000188021	UBQLN2	30.8848	8.94243	58.29	8.79	0	0	-0.136675	0.297833	-0.231345	-0.141552	-0.0569968	0.227886	0.074136	0.282492	0.124089	-0.0358474	-0.115917	-0.143622	-0.434508	0.0153407	-0.529178	-0.439385	-0.35483	-0.069947	-0.223697	-0.0153407	-0.173745	-0.333681	-0.41375	-0.441455
ENSG00000169397.3	ENSG00000169397	RNASE3	0.254678	0.382377	3.703	0	31.3673	39.4102	0.103124	-0.11623	-0.402511	0.315518	-0.0570547	0.0498315	-0.147585	0.500085	0.373233	0.0856174	0.110675	0.159442	-0.396961	-0.616315	-0.902596	-0.184567	-0.55714	-0.450253	-0.64767	0.126852	-0.126852	-0.414468	-0.38941	-0.340643
ENSG00000222028.3	ENSG00000222028	PSMB11	0.0115116	0.0225831	0.1683	0	68.0965	99.1957	-0.0641885	0.00253341	-0.0279892	-0.0179511	-0.0572417	0.0411752	0.0150739	0.0168712	-0.0519469	0.00175575	-0.0703105	-0.0487006	-0.105364	-0.0386418	-0.0691644	-0.0591263	-0.0984169	0.024304	-0.0261013	-0.024304	-0.0931221	-0.0394195	-0.111486	-0.0898758
ENSG00000118520.14	ENSG00000118520	ARG1	0.478573	0.591177	5.145	0	2.14477	13.1367	0.136649	-0.0535901	-0.337312	0.225845	-0.0572432	-0.142936	-0.143806	0.303449	0.472351	0.0526761	0.101851	0.119857	-0.335702	-0.525941	-0.809663	-0.246506	-0.529594	-0.615287	-0.616157	-0.168902	0.168902	-0.419675	-0.3705	-0.352494
ENSG00000177613.8	ENSG00000177613	CSTF2T	17.7124	7.11563	47.31	3.581	0	0	-0.0100475	0.165068	-0.435039	0.0521516	-0.0572761	0.0273171	-0.144168	0.468121	0.383504	0.00403077	-0.0679028	-0.0120941	-0.478168	-0.303053	-0.90316	-0.415969	-0.525397	-0.440804	-0.612289	0.0846173	-0.0846173	-0.46409	-0.536024	-0.480215
ENSG00000184351.7	ENSG00000184351	KRTAP19-1	0.00818665	0.0369673	0.3926	0	94.1019	95.4424	-0.0263618	-0.0253236	-0.0177449	0.0063202	-0.0573196	0.0190016	-0.0524668	-0.0607195	-0.0370403	-0.106428	-0.0369873	0.0627074	-0.0890692	-0.0880309	-0.0804522	-0.0563872	-0.120027	-0.0437057	-0.115174	-0.123427	-0.0997477	-0.169136	-0.0996947	0.0437057
ENSG00000105197.10	ENSG00000105197	TIMM50	23.3639	4.31523	43.51	7.709	0	0	-0.131992	0.229158	-0.0949472	-0.23725	-0.0573817	0.273291	0.017789	0.109207	0.112117	-0.172419	-0.208954	-0.16732	-0.405282	-0.0441324	-0.368238	-0.51054	-0.330672	0.0441324	-0.255502	-0.164084	-0.161174	-0.44571	-0.482245	-0.440611
ENSG00000221837.5	ENSG00000221837	KRTAP10-9	0.00595314	0.0203711	0.1927	0	89.2761	99.4638	0.0462654	-0.0200303	-0.0515995	0.0317957	-0.0574036	0.0208537	-0.0215781	-0.0104498	-0.0198765	0.0449265	-0.0320341	0.00215397	0.00133882	-0.0662957	-0.0978648	-0.0144697	-0.103669	-0.0254116	-0.0678434	-0.0567152	-0.0661418	-0.00133882	-0.0782994	-0.0441114
ENSG00000149474.13	ENSG00000149474	KAT14	16.6862	4.48506	35.78	5.109	0	0	-0.206737	0.150545	-0.0414903	-0.273077	-0.0574116	0.0869044	0.0227646	0.0246302	-0.0878711	-0.10533	-0.17215	-0.212732	-0.357282	0.0636408	-0.192035	-0.423622	-0.207957	-0.0636408	-0.127781	-0.125915	-0.238416	-0.255875	-0.322695	-0.363277
ENSG00000211943.2	ENSG00000211943	IGHV3-15	17.2358	74.7112	844.1	0	23.8606	27.3458	0.319759	-0.105293	-0.259653	0.310983	-0.0574142	-0.182129	-0.095623	0.175194	0.0672593	0.256094	0.392041	0.723548	-0.403789	-0.828841	-0.983202	-0.412565	-0.780963	-0.905677	-0.819171	-0.548354	-0.656289	-0.467454	-0.331508	0.331508	Plasma cells
ENSG00000221880.3	ENSG00000221880	KRTAP1-3	0.0220692	0.0647475	0.5213	0	80.6971	93.0295	-0.0183054	-0.0403575	-0.0750873	-0.012243	-0.0574176	0.0369668	-0.106154	-0.00812556	0.0890261	-0.0608066	-0.121121	-0.0418396	-0.107332	-0.129384	-0.164113	-0.101269	-0.146444	-0.0520593	-0.19518	-0.0971517	0.0520593	-0.149833	-0.210147	-0.130866
ENSG00000196557.12	ENSG00000196557	CACNA1H	208.69	72.021	413.6	8.071	0	0	-0.244202	0.04516	0.0924236	-0.271685	-0.057455	0.441347	0.0366856	-0.184081	-0.0825204	-0.172647	-0.258894	-0.267455	-0.685549	-0.396187	-0.348923	-0.713032	-0.498802	0.348923	-0.404661	-0.625427	-0.523867	-0.613994	-0.70024	-0.708802
ENSG00000111716.12	ENSG00000111716	LDHB	366.953	97.8854	655.5	72.68	0	0	-0.214728	0.13968	-0.24923	-0.146493	-0.0574659	0.307868	-0.0350084	0.258477	0.25574	-0.137411	-0.214905	-0.210727	-0.522596	-0.168187	-0.557097	-0.454361	-0.365334	0.0493903	-0.342876	-0.0493903	-0.0521279	-0.445279	-0.522772	-0.518595
ENSG00000183032.11	ENSG00000183032	SLC25A21	0.9022	0.433208	2.639	0.0356	0	0.80429	-0.200307	0.257523	-0.00335081	-0.113195	-0.0574667	0.383748	0.112005	0.103105	0.0554132	-0.0708137	-0.0764115	-0.12789	-0.584055	-0.126225	-0.387099	-0.496943	-0.441215	0.126225	-0.271743	-0.280644	-0.328335	-0.454562	-0.46016	-0.511638
ENSG00000211911.1	ENSG00000211911	IGHD3-22	1.13211	5.59804	80.19	0	87.1314	87.1314	0.421196	-0.141044	-0.234486	0.393659	-0.057502	-0.386175	-0.13515	0.106694	-0.0421608	0.283893	0.46712	0.535735	-0.114539	-0.676778	-0.770221	-0.142076	-0.593237	-0.92191	-0.670884	-0.429041	-0.577896	-0.251842	-0.0686148	0.0686148
ENSG00000073670.13	ENSG00000073670	ADAM11	5.53594	2.74364	23.02	0.164	0	0	-0.201207	0.10037	0.103704	-0.304883	-0.0575584	0.181481	0.0084521	-0.246626	-0.143233	-0.184439	-0.181554	-0.230455	-0.382688	-0.0811112	-0.0777772	-0.486365	-0.23904	0.0777772	-0.173029	-0.428108	-0.324715	-0.36592	-0.363035	-0.411937
ENSG00000188095.4	ENSG00000188095	MESP2	0.143836	0.167719	1.15	0	17.6944	48.5255	0.253528	0.0477616	-0.184301	0.218037	-0.0575958	-0.1535	0.022108	0.113007	-0.133534	0.22415	0.27215	0.27586	-0.0223323	-0.228099	-0.460161	-0.0578235	-0.333456	-0.429361	-0.253752	-0.162854	-0.409394	-0.0517106	-0.00371034	0.00371034
ENSG00000131471.6	ENSG00000131471	AOC3	259.278	98.5212	598.5	11.38	0	0	-0.212617	0.0947116	0.0126273	-0.0580097	-0.0576009	0.729509	0.128745	0.0139097	0.0294212	-0.10411	-0.185289	-0.246127	-0.942126	-0.634798	-0.716882	-0.787519	-0.78711	0.600764	-0.600764	-0.715599	-0.700088	-0.833619	-0.914798	-0.975636	Smooth muscle cells
ENSG00000180209.11	ENSG00000180209	MYLPF	1.11865	2.55923	30.97	0	3.48525	9.11528	0.00454251	0.0176515	-0.100705	0.0473458	-0.0576063	0.0491768	0.000890863	0.0604923	0.082372	0.0356051	0.0373045	0.0372039	-0.0778294	-0.0647204	-0.183077	-0.0350261	-0.139978	-0.0331952	-0.0814811	-0.0218796	0.0218796	-0.0467669	-0.0450675	-0.045168
ENSG00000114023.15	ENSG00000114023	FAM162A	40.2663	9.5185	78.53	11	0	0	-0.0127828	0.0088819	-0.104081	0.0583528	-0.0576316	0.127422	0.0098698	0.0383656	-0.0972949	0.0366786	0.0982137	0.0148973	-0.140205	-0.11854	-0.231503	-0.069069	-0.185053	0.0292081	-0.117552	-0.0890563	-0.224717	-0.0907432	-0.0292081	-0.112524
ENSG00000109586.11	ENSG00000109586	GALNT7	11.1552	5.64894	53.88	2.839	0	0	0.302088	-0.0195487	-0.242277	0.305669	-0.0577723	-0.150789	-0.123877	0.188704	0.018267	0.11241	0.264616	0.241367	-0.00358085	-0.325218	-0.547947	0.00358085	-0.363441	-0.456458	-0.429546	-0.116965	-0.287402	-0.193259	-0.0410536	-0.0643026
ENSG00000214309.4	ENSG00000214309	MBLAC1	4.45862	1.40782	11.55	1.244	0	0	-0.0915894	0.183568	0.0504995	-0.241244	-0.0577806	0.181243	0.0874658	-0.0346636	-0.131	-0.0635211	-0.161301	-0.129581	-0.275157	0.00232504	-0.133068	-0.424812	-0.241348	-0.00232504	-0.0961021	-0.218231	-0.314568	-0.247089	-0.344869	-0.313148
ENSG00000099940.11	ENSG00000099940	SNAP29	23.2781	5.68767	40.22	5.198	0	0	-0.1579	0.20727	-0.26099	-0.0968335	-0.0577835	0.306024	0.0541643	0.345061	0.174157	-0.0226602	-0.126667	-0.125212	-0.502961	-0.13779	-0.606051	-0.441894	-0.402844	-0.0390365	-0.290897	0.0390365	-0.170904	-0.367721	-0.471728	-0.470272
ENSG00000226887.7	ENSG00000226887	ERVMER34-1	0.129905	0.110063	0.7245	0	2.41287	48.5255	0.209165	0.156655	-0.157217	0.171173	-0.0578244	-0.212474	0.027603	0.130969	-0.080347	0.229672	0.263507	0.192288	-0.0543423	-0.106852	-0.420724	-0.0923345	-0.321331	-0.475981	-0.235904	-0.132538	-0.343854	-0.0338349	0.0338349	-0.0712185
ENSG00000146839.18	ENSG00000146839	ZAN	0.00598279	0.00995259	0.0919	0	44.7721	100	0.0543098	-0.0854671	-0.0992016	0.118948	-0.0578354	0.00922152	-0.0610683	0.0272113	0.0179565	-0.0150848	-0.0196875	0.0873263	-0.0646378	-0.204415	-0.218149	0.0316213	-0.176783	-0.109726	-0.180016	-0.0917364	-0.100991	-0.134032	-0.138635	-0.0316213
ENSG00000204880.7	ENSG00000204880	KRTAP4-8	0.0087285	0.0315922	0.2785	0	88.7399	97.8552	0.0261581	-0.099827	-0.0797122	0.00753305	-0.0578617	-0.014733	-0.139555	-0.02017	0.0446494	-0.0970074	-0.112074	-0.0654688	-0.0184913	-0.144476	-0.124362	-0.0371164	-0.102511	-0.0593824	-0.184204	-0.0648194	0.0184913	-0.141657	-0.156724	-0.110118
ENSG00000113805.8	ENSG00000113805	CNTN3	2.14237	1.75688	9.581	0.04865	0	0.536193	0.295166	0.213193	-0.199915	0.0926227	-0.0579143	-0.207561	0.0964762	0.174578	-0.11247	0.185727	0.147329	0.201828	0.081973	-0.081973	-0.495082	-0.202543	-0.35308	-0.502727	-0.19869	-0.120588	-0.407636	-0.109439	-0.147837	-0.0933385
ENSG00000119421.6	ENSG00000119421	NDUFA8	159.675	41.9361	420.6	31.21	0	0	-0.229936	0.15769	0.0307966	-0.275132	-0.0579337	0.4093	0.062755	-0.0125632	-0.105418	-0.176227	-0.269592	-0.277229	-0.639236	-0.251611	-0.378504	-0.684432	-0.467234	0.251611	-0.346545	-0.421864	-0.514719	-0.585528	-0.678893	-0.686529
ENSG00000131126.18	ENSG00000131126	TEX101	0.0374545	0.104726	1.241	0	60.3217	91.9571	0.161025	-0.0735698	-0.119	0.188163	-0.0580733	-0.0546727	-0.0434777	0.0305943	0.00384605	0.100995	0.080602	0.107026	-0.027138	-0.261733	-0.307163	0.027138	-0.246236	-0.242835	-0.23164	-0.157568	-0.184317	-0.0871673	-0.107561	-0.081137
ENSG00000172155.9	ENSG00000172155	LCE1D	0.0510896	0.2639	4.435	0	81.7694	86.059	0.0516068	-0.0887497	-0.103252	0.0560913	-0.0581015	-0.0375507	-0.0541179	0.0463755	-0.0419029	0.0156158	0.0190346	0.0657323	-0.0141254	-0.154482	-0.168984	-0.00964096	-0.123834	-0.103283	-0.11985	-0.0193568	-0.107635	-0.0501165	-0.0466977	0.00964096
ENSG00000136247.14	ENSG00000136247	ZDHHC4	36.0563	9.48071	73.48	8.508	0	0	-0.259192	0.123495	-0.19039	-0.207451	-0.0582197	0.227781	-0.0808403	0.227937	0.14375	-0.140255	-0.224018	-0.169123	-0.487129	-0.104442	-0.418327	-0.435388	-0.286157	-0.000155862	-0.308778	0.000155862	-0.0841874	-0.368192	-0.451955	-0.39706
ENSG00000186844.5	ENSG00000186844	LCE1A	0.14321	0.504136	8.393	0	57.3727	65.1475	0.0602267	-0.0315317	-0.11029	0.058618	-0.0582265	-0.0106479	-0.0347767	0.0825811	0.0414039	0.024117	0.0486935	0.0644185	-0.0223544	-0.114113	-0.192871	-0.0239631	-0.140808	-0.093229	-0.117358	0.0181626	-0.0411772	-0.0584641	-0.0338876	-0.0181626
ENSG00000126970.15	ENSG00000126970	ZC4H2	8.97076	2.59238	16.73	2.216	0	0	-0.206202	0.258314	0.0953601	-0.221716	-0.0582498	0.403275	0.174876	-0.0517945	-0.160117	-0.0621088	-0.153983	-0.205108	-0.609476	-0.144961	-0.307915	-0.624991	-0.461524	0.144961	-0.228398	-0.455069	-0.563392	-0.465383	-0.557258	-0.608383
ENSG00000171135.13	ENSG00000171135	JAGN1	37.5899	9.19327	69.78	9.868	0	0	-0.0447789	0.0138703	-0.362283	-0.0195279	-0.0582967	-0.0481834	-0.130767	0.414923	0.282018	-0.0419245	-0.104278	-0.0183441	-0.459702	-0.401053	-0.777206	-0.434451	-0.47322	-0.463107	-0.545691	0.132906	-0.132906	-0.456848	-0.519202	-0.433268
ENSG00000169208.1	ENSG00000169208	OR10G3	0.00314866	0.0148328	0.137	0	94.6381	99.4638	0.0695113	-0.0413969	-0.0636038	0.0320718	-0.0583215	-0.0994371	-0.0618336	-0.0648899	-0.03566	-0.045485	0.00181873	0.0555188	0.0139925	-0.110908	-0.133115	-0.0374395	-0.127833	-0.168948	-0.131345	-0.134401	-0.105171	-0.114996	-0.0676926	-0.0139925
ENSG00000197110.8	ENSG00000197110	IFNL3	0.0124102	0.0348685	0.2442	0	84.9866	96.5147	0.110775	-0.0877749	-0.104081	0.052304	-0.0583364	-0.0603705	-0.114958	0.0219155	0.0570942	0.00909909	0.016953	0.0668602	0.0439145	-0.19855	-0.214855	-0.0584706	-0.169111	-0.171145	-0.225733	-0.0888592	-0.0536805	-0.101676	-0.0938216	-0.0439145
ENSG00000168634.4	ENSG00000168634	WFDC13	0.133556	0.19602	1.716	0	30.563	57.6408	0.0701194	-0.122222	-0.223389	0.0970332	-0.058337	0.070516	-0.185021	0.149073	0.225558	-0.03003	-0.0792481	-0.0814984	-0.155439	-0.34778	-0.448947	-0.128525	-0.283895	-0.155042	-0.410579	-0.0764855	0.0764855	-0.255588	-0.304806	-0.307057
ENSG00000135940.6	ENSG00000135940	COX5B	286.561	61.4698	811.9	66.76	0	0	-0.118049	0.0408954	0.0302885	-0.0516052	-0.0584149	0.268258	-0.0187468	0.0175283	-0.0910208	-0.114725	-0.0982089	-0.124846	-0.386307	-0.227363	-0.23797	-0.319863	-0.326673	0.227363	-0.287005	-0.25073	-0.359279	-0.382983	-0.366467	-0.393104
ENSG00000271130.1	ENSG00000271130	IGHV3OR16-8	0.279634	1.37209	16.56	0	87.1314	87.6676	0.431504	-0.138266	-0.233912	0.351285	-0.0584779	-0.304891	-0.107235	0.119972	-0.0313052	0.296379	0.439941	0.512569	-0.081065	-0.650835	-0.746481	-0.161284	-0.571047	-0.81746	-0.619804	-0.392597	-0.543874	-0.21619	-0.0726286	0.0726286
ENSG00000182053.12	ENSG00000182053	TRIM49B	0.00454271	0.0178008	0.1955	0	91.4209	99.4638	0.036303	0.049684	0.0490952	-0.00191398	-0.0584956	0.0473657	-0.0236355	-0.0334216	-0.00583887	-0.107128	-0.0268442	-0.0586041	-0.013381	0.000588818	-0.000588818	-0.051598	-0.10818	-0.00231829	-0.0733195	-0.0831056	-0.0555228	-0.156812	-0.0765282	-0.108288
ENSG00000106799.12	ENSG00000106799	TGFBR1	34.9834	17.135	133.7	6.517	0	0	-0.141864	0.162227	-0.0945115	-0.0697512	-0.0585113	0.440553	-0.00906924	0.106917	0.250413	-0.173714	-0.231741	-0.172096	-0.582416	-0.278325	-0.535064	-0.510304	-0.499064	0.19014	-0.449622	-0.333636	-0.19014	-0.614267	-0.672294	-0.612648
ENSG00000149742.9	ENSG00000149742	SLC22A9	0.0131593	0.0219513	0.1346	0	60.8579	98.9276	0.0241871	-0.0537291	-0.0359381	0.0799656	-0.0585737	0.0491898	-0.0550079	-0.0375415	-0.00317335	-0.0492758	-0.0469285	-0.00682522	-0.0557785	-0.133695	-0.115904	0.0307758	-0.138539	-0.0307758	-0.134973	-0.117507	-0.083139	-0.129241	-0.126894	-0.0867908
ENSG00000124205.15	ENSG00000124205	EDN3	3.66687	7.4217	49.89	0.03716	0	1.07239	0.405319	0.0651661	-0.160764	0.262789	-0.0587028	-0.264605	-0.127428	0.167857	0.00655265	0.0604057	0.244312	0.21855	0.14253	-0.340153	-0.566083	-0.14253	-0.464022	-0.669924	-0.532748	-0.237462	-0.398767	-0.344914	-0.161007	-0.18677
ENSG00000080910.11	ENSG00000080910	CFHR2	0.0282479	0.150171	1.868	0	85.2547	94.37	0.0255811	-0.0497547	-0.0279043	0.0102277	-0.0587373	0.0124347	-0.0178782	0.00964382	-0.0346857	0.0113309	-0.0515463	0.0212454	0.00433575	-0.0753358	-0.0534854	-0.0153535	-0.0843185	-0.0131465	-0.0434594	-0.0159373	-0.0602669	-0.0142502	-0.0771275	-0.00433575
ENSG00000197446.8	ENSG00000197446	CYP2F1	0.0217794	0.0345805	0.3349	0	52.0107	96.7828	0.0983232	-0.0999159	-0.0998928	0.157519	-0.0587542	-0.102446	-0.0195148	-0.014094	-0.0200637	0.129806	0.09946	0.122694	-0.0591957	-0.257435	-0.257412	0.0277123	-0.216273	-0.259965	-0.177034	-0.171613	-0.177582	-0.0277123	-0.0580588	-0.0348253
ENSG00000248098.11	ENSG00000248098	BCKDHA	35.1534	9.35931	65.02	7.471	0	0	-0.0561285	0.1121	-0.313752	-0.0553378	-0.0587857	0.0502104	-0.0111345	0.312093	0.187708	-0.00144094	-0.0878543	0.0250476	-0.368221	-0.199993	-0.625845	-0.367431	-0.370879	-0.261883	-0.323227	0.124385	-0.124385	-0.313534	-0.399947	-0.287045
ENSG00000119125.16	ENSG00000119125	GDA	0.664621	2.53011	27.69	0	9.65147	63.5389	0.730504	0.14887	-0.244734	0.336964	-0.0588911	-0.192852	-0.115344	0.196313	0.0412256	0.0941356	0.328213	0.308279	0.39354	-0.581634	-0.975238	-0.39354	-0.789395	-0.923356	-0.845848	-0.534191	-0.689279	-0.636369	-0.402291	-0.422225	Colon enterocytes
ENSG00000175087.9	ENSG00000175087	PDIK1L	4.28639	1.40053	11.02	0.7438	0	0	0.133954	0.0888385	-0.130337	0.104785	-0.0588957	-0.0810829	-0.00184448	0.153327	-0.209867	0.14921	0.182858	0.181419	-0.0489036	-0.0940192	-0.313194	-0.0780732	-0.241753	-0.263941	-0.184702	-0.0295302	-0.392725	-0.0336481	0.00143865	-0.00143865
ENSG00000180433.4	ENSG00000180433	OR6K6	0.00143863	0.0152648	0.2164	0	98.6595	99.4638	0.00499964	0.0237888	-0.0499346	-0.0320848	-0.0589612	0.0459517	-0.0302257	-0.0562261	-0.0750219	-0.0802266	-0.0784839	-0.0549951	-0.040952	-0.0221629	-0.0958863	-0.0780365	-0.104913	0.0221629	-0.0761774	-0.102178	-0.120974	-0.126178	-0.124436	-0.100947
ENSG00000281990.1	ENSG00000281990	IGHV1-69-2	1.08337	7.28966	106.1	0	76.4075	79.0885	0.312746	-0.150768	-0.247394	0.369728	-0.0590615	-0.236061	-0.138366	0.141867	0.0381857	0.198564	0.395183	0.497909	-0.185163	-0.648677	-0.745302	-0.128181	-0.55697	-0.73397	-0.636275	-0.356042	-0.459723	-0.299345	-0.102725	0.102725
ENSG00000162896.5	ENSG00000162896	PIGR	125.783	493.811	4629	0	0.268097	5.36193	0.897149	0.0115794	-0.282408	0.356	-0.0590899	-0.167293	-0.139939	0.191203	0.0362944	0.158699	0.294909	0.381449	0.5157	-0.885569	-1.17956	-0.541149	-0.956239	-1.06444	-1.03709	-0.705946	-0.860854	-0.73845	-0.60224	-0.5157	Colon enterocytes
ENSG00000174840.8	ENSG00000174840	PDE12	6.44476	1.76217	11.93	1.585	0	0	0.0472343	0.160199	-0.303953	0.0910418	-0.0591022	0.124731	-0.0839779	0.282651	0.317416	-0.0256301	-0.0233719	0.0150999	-0.270182	-0.157217	-0.621369	-0.226374	-0.376518	-0.192685	-0.401394	-0.0347654	0.0347654	-0.343046	-0.340788	-0.302316
ENSG00000131737.5	ENSG00000131737	KRT34	0.0294287	0.0804887	0.7397	0	69.437	91.9571	-0.0667599	-0.111985	-0.100807	-0.0619146	-0.0591096	0.069802	-0.0425608	-0.00628777	0.0600055	0.00428645	-0.151877	-0.0730375	-0.136562	-0.181787	-0.170609	-0.131717	-0.128912	0.00979642	-0.112363	-0.0760897	-0.00979642	-0.0655155	-0.221679	-0.142839
ENSG00000205329.1	ENSG00000205329	OR6C3	0.00500737	0.0372335	0.6774	0	93.0295	99.4638	-0.0789974	-0.0869408	-0.0348462	-0.0445947	-0.0591171	0.00775968	-0.116535	-0.00551487	-0.035534	-0.011563	-0.0265095	0.0210877	-0.100085	-0.108029	-0.055934	-0.0656824	-0.0802049	-0.0133281	-0.137622	-0.0266026	-0.0566218	-0.0326508	-0.0475972	0.0133281
ENSG00000102763.17	ENSG00000102763	VWA8	8.87174	2.54139	22.94	2.173	0	0	-0.117794	0.276019	-0.0699317	-0.0951327	-0.0591551	0.272702	0.107516	0.142284	0.00284013	0.0315073	0.0199296	-0.0707848	-0.393813	0.00331725	-0.34595	-0.371151	-0.335174	-0.00331725	-0.168503	-0.133735	-0.273179	-0.244512	-0.256089	-0.346804
ENSG00000146426.17	ENSG00000146426	TIAM2	1.7497	0.721007	4.547	0.3286	0	0	-0.21571	-0.00054225	0.0268499	-0.160285	-0.0591624	0.441686	0.0279659	-0.0823103	-0.0535144	-0.138726	-0.12802	-0.203708	-0.657396	-0.442228	-0.414836	-0.60197	-0.500848	0.41372	-0.41372	-0.523996	-0.4952	-0.580412	-0.569705	-0.645393
ENSG00000183207.13	ENSG00000183207	RUVBL2	35.8219	7.55687	78.79	12.37	0	0	-0.0952688	0.0791097	-0.157259	-0.129537	-0.0592007	0.292632	-0.0384338	0.20607	0.0987346	-0.063374	-0.170575	-0.0992815	-0.3879	-0.213522	-0.449891	-0.422169	-0.351832	0.0865612	-0.331065	-0.0865612	-0.193897	-0.356006	-0.463207	-0.391913
ENSG00000236424.7	ENSG00000236424	TSPY10	0.00026429	0.00309249	0.04403	0	99.1957	100	-0.0127589	-0.0639478	-0.0757072	-0.0320082	-0.0592105	-0.0112718	-0.0300863	0.0238907	0.00313215	-0.0341598	-0.0682369	-0.0534013	-0.0366496	-0.0878385	-0.0995979	-0.0558989	-0.0831012	-0.0351625	-0.053977	0.0207586	-0.0207586	-0.0580505	-0.0921276	-0.077292
ENSG00000236981.1	ENSG00000236981	OR10G9	0.00205783	0.0129276	0.1306	0	97.0509	99.4638	0.190949	-0.100391	-0.165961	0.134551	-0.0592133	-0.133623	-0.057633	0.063819	0.00964888	0.0170334	0.115511	0.154927	0.0360218	-0.29134	-0.35691	-0.056398	-0.250162	-0.324572	-0.248582	-0.12713	-0.1813	-0.173916	-0.0754384	-0.0360218
ENSG00000198398.2	ENSG00000198398	TMEM207	0.00151684	0.011299	0.1796	0	97.0509	99.7319	0.0160612	0.0675314	-0.0154305	0.0497944	-0.059291	-0.0228718	-0.0587833	-0.0646598	-0.0783069	0.00722867	0.023662	0.0104131	-0.0514703	0.0177371	-0.082962	-0.0177371	-0.126822	-0.0904032	-0.126315	-0.132191	-0.145838	-0.0603028	-0.0438694	-0.0571183
ENSG00000185009.12	ENSG00000185009	AP3M1	27.6168	6.9574	52.04	7.28	0	0	-0.121252	0.19764	-0.189974	-0.0516507	-0.0593225	0.310669	0.0258456	0.233858	0.103282	-0.0423369	-0.142812	-0.174977	-0.431921	-0.11303	-0.500643	-0.36232	-0.369992	0.076811	-0.284824	-0.076811	-0.207388	-0.353006	-0.453481	-0.485646
ENSG00000271824.1	ENSG00000271824	AC009014.3	0.772699	2.58079	19.28	0	27.0777	49.3298	0.505296	-0.0365073	-0.153331	0.220329	-0.0593236	-0.18505	-0.00133072	-0.0731327	-0.129741	0.20577	0.280779	0.297872	0.207424	-0.541803	-0.658627	-0.284966	-0.564619	-0.690345	-0.506626	-0.578428	-0.635037	-0.299526	-0.224516	-0.207424	Colon enterocytes
ENSG00000099617.3	ENSG00000099617	EFNA2	1.11237	3.95944	28.25	0	25.4692	47.7212	0.628077	0.00804346	-0.233096	0.311794	-0.0594311	-0.239756	-0.15197	0.119935	0.0150804	0.139192	0.268195	0.333687	0.29439	-0.620034	-0.861173	-0.316283	-0.687508	-0.867833	-0.780047	-0.508142	-0.612997	-0.488885	-0.359882	-0.29439	Colon enterocytes
ENSG00000188305.5	ENSG00000188305	C19orf35	0.541749	0.384205	3.355	0.02255	0	3.75335	0.169234	-0.00578117	-0.416575	0.290592	-0.0594502	-0.0751518	-0.114065	0.591707	0.373422	0.202006	0.17551	0.196946	-0.422473	-0.597488	-1.00828	-0.301115	-0.651157	-0.666859	-0.705772	0.218285	-0.218285	-0.389701	-0.416196	-0.394761	Macrophages
ENSG00000181718.5	ENSG00000181718	OR5T2	0.00161783	0.0183445	0.3131	0	98.9276	99.4638	0.0132512	-0.0583106	-0.0725673	-0.0261479	-0.0595106	0.0242725	-0.0481302	-0.0231522	-0.0703331	-0.0732929	-0.110365	-0.0660187	-0.0110213	-0.082583	-0.0968398	-0.0504204	-0.0837831	0.0110213	-0.0724027	-0.0474247	-0.0946056	-0.0975654	-0.134638	-0.0902912
ENSG00000112667.12	ENSG00000112667	DNPH1	47.1088	11.9952	128	13.39	0	0	-0.0565112	0.0140959	-0.0755219	0.0375341	-0.0595541	0.295173	0.0281135	0.145656	-0.0381087	0.0689296	0.011202	0.00613809	-0.351685	-0.281078	-0.370695	-0.257639	-0.354728	0.149517	-0.26706	-0.149517	-0.333282	-0.226244	-0.283971	-0.289035
ENSG00000143373.17	ENSG00000143373	ZNF687	17.3352	4.12831	28.6	4.301	0	0	-0.122891	0.0857077	-0.227306	-0.142043	-0.0595564	0.135574	-0.042575	0.159413	0.0884246	-0.0893807	-0.178072	-0.103066	-0.282305	-0.0737053	-0.386719	-0.301456	-0.218969	-0.0238392	-0.201988	0.0238392	-0.0709884	-0.248794	-0.337485	-0.262479
ENSG00000188199.10	ENSG00000188199	NUTM2B	0.142613	0.0892006	0.5384	0	1.87668	33.244	-0.0259975	0.0569159	0.0739806	0.0183496	-0.0595765	0.0221734	-0.0481767	-0.0985002	-0.0697225	-0.0296364	0.0250114	-0.0204467	-0.099978	-0.0170646	0.0170646	-0.055631	-0.133557	-0.0518071	-0.122157	-0.172481	-0.143703	-0.103617	-0.0489691	-0.0944272
ENSG00000189099.11	ENSG00000189099	PRSS48	0.038791	0.0630424	0.5161	0	54.6917	87.6676	-0.0568729	0.00803777	0.00116943	-0.0203611	-0.0596289	0.0933626	-0.0050472	-0.0665535	-0.0466035	-0.056098	-0.0480024	-0.0500664	-0.150236	-0.0853248	-0.0921932	-0.113724	-0.152991	0.0853248	-0.0984098	-0.159916	-0.139966	-0.149461	-0.141365	-0.143429
ENSG00000154743.17	ENSG00000154743	TSEN2	7.17483	1.55697	12.28	1.877	0	0	-0.0079859	0.160019	-0.139182	-0.0901389	-0.059647	0.0285271	-0.105533	0.130401	0.0478593	-0.0752487	-0.0428603	-0.0280579	-0.168005	0.0296181	-0.299201	-0.250158	-0.219666	-0.131492	-0.265552	-0.0296181	-0.112159	-0.235267	-0.202879	-0.188077
ENSG00000136698.8	ENSG00000136698	CFC1	0.0091904	0.0245953	0.1793	0	81.7694	98.1233	0.203492	-0.139508	-0.0821154	0.125325	-0.0596514	-0.150549	-0.0399262	-0.0519781	-0.100608	0.201393	0.18728	0.20495	-0.00145764	-0.344457	-0.287065	-0.0796248	-0.264601	-0.355499	-0.244876	-0.256928	-0.305557	-0.00355645	-0.0176699	0.00145764
ENSG00000270472.2	ENSG00000270472	IGHV3OR16-9	0.286057	1.48497	21.65	0	84.1823	84.4504	0.315288	-0.118795	-0.24565	0.287578	-0.0596936	-0.263603	-0.0745848	0.147051	-0.011215	0.306661	0.380847	0.469518	-0.15423	-0.588313	-0.715168	-0.18194	-0.529212	-0.733122	-0.544103	-0.322467	-0.480733	-0.162857	-0.0886709	0.0886709
ENSG00000163214.20	ENSG00000163214	DHX57	9.96472	2.4473	17.82	2.856	0	0	-0.188304	0.232323	-0.0947258	-0.149029	-0.0596943	0.264739	0.0560386	0.128924	0.0578469	-0.0961138	-0.141219	-0.173031	-0.453043	-0.0324168	-0.359465	-0.413768	-0.324434	0.0324168	-0.208701	-0.135815	-0.206892	-0.360853	-0.405958	-0.437771
ENSG00000144712.11	ENSG00000144712	CAND2	11.1394	3.95174	27.41	0.6452	0	0	-0.144082	0.210842	-0.0860373	-0.267959	-0.0597223	0.306326	0.111997	0.0519832	-0.106991	-0.0572674	-0.14573	-0.20734	-0.450408	-0.0954837	-0.392363	-0.574284	-0.366048	0.0954837	-0.194329	-0.254342	-0.413316	-0.363593	-0.452056	-0.513665
ENSG00000186474.15	ENSG00000186474	KLK12	0.0680638	0.172961	1.526	0	45.0402	84.7185	0.227288	-0.0698142	-0.127167	0.255483	-0.0597248	-0.136057	-0.0527802	0.110887	0.0277612	0.104395	0.120996	0.256168	-0.0288806	-0.325982	-0.383335	-0.000685485	-0.315893	-0.392226	-0.308948	-0.145281	-0.228407	-0.151773	-0.135172	0.000685485
ENSG00000075188.8	ENSG00000075188	NUP37	6.96132	1.8132	14.49	1.568	0	0	0.0383453	0.0835113	-0.32435	0.144208	-0.0597883	0.156979	-0.0629798	0.394405	0.176805	0.0398166	-0.00191019	-0.00539549	-0.35606	-0.310894	-0.718755	-0.250197	-0.454194	-0.237426	-0.457385	0.217601	-0.217601	-0.354589	-0.396315	-0.399801
ENSG00000148225.15	ENSG00000148225	WDR31	2.98215	1.1502	6.617	0.4673	0	0	-0.0974671	0.173621	-0.201228	-0.0375376	-0.0598662	0.215569	-0.0104485	0.254657	0.126703	-0.0380944	-0.104134	-0.108598	-0.352124	-0.0810358	-0.455886	-0.292195	-0.314523	-0.0390887	-0.265106	0.0390887	-0.127954	-0.292752	-0.358791	-0.363255
ENSG00000183527.11	ENSG00000183527	PSMG1	14.2144	4.04412	27.56	3.681	0	0	0.0729602	0.0440833	-0.381247	0.118886	-0.0599732	-0.0680874	-0.133634	0.318875	0.296606	0.0123445	0.0361603	0.0598357	-0.245915	-0.274792	-0.700122	-0.199989	-0.378848	-0.386962	-0.452509	0.0222686	-0.0222686	-0.30653	-0.282715	-0.259039
ENSG00000135900.3	ENSG00000135900	MRPL44	23.7813	5.85145	39.33	5.169	0	0	0.060122	0.0384793	-0.361962	0.149617	-0.0599984	0.0400366	-0.04522	0.412795	0.0267984	0.0829498	0.094414	0.0744028	-0.352673	-0.374316	-0.774757	-0.263179	-0.472794	-0.372759	-0.458015	0.263179	-0.385997	-0.329845	-0.318381	-0.338392
ENSG00000167825.3	ENSG00000167825	OR5I1	0.000430107	0.00590498	0.08947	0	99.4638	100	0.046087	-0.0687154	-0.0549906	-0.0423696	-0.0600079	0.0311701	0.0101338	0.0113361	-0.0411968	-0.0560805	-0.104959	-0.0200004	0.0149169	-0.114802	-0.101078	-0.0884566	-0.106095	-0.0149169	-0.0359532	-0.0347509	-0.0872839	-0.102168	-0.151046	-0.0660874
ENSG00000182919.14	ENSG00000182919	C11orf54	11.3033	3.1361	26.59	3.054	0	0	0.104865	0.0832698	-0.171012	0.172259	-0.0600359	-0.126387	-0.0301	0.193655	0.00285864	0.0980117	0.152996	0.0966056	-0.0887902	-0.110385	-0.364667	-0.0213965	-0.253691	-0.320042	-0.223755	0.0213965	-0.190797	-0.0956436	-0.0406596	-0.0970496
ENSG00000177096.8	ENSG00000177096	FAM109B	19.9764	5.38149	37.25	8.323	0	0	0.0431105	0.124032	-0.232307	-0.0018063	-0.0600572	0.132105	0.0448563	0.180016	-0.0108474	0.0221363	-0.0976018	-0.0460638	-0.136906	-0.0559847	-0.412323	-0.181823	-0.240074	-0.0479113	-0.13516	0.0479113	-0.190864	-0.15788	-0.277618	-0.22608
ENSG00000213822.6	ENSG00000213822	CEACAM18	0.0169674	0.168889	2.918	0	90.6166	98.3914	0.202295	-0.1348	-0.154266	0.0844722	-0.0601034	-0.113563	-0.138351	0.0117307	0.00969344	0.0609945	0.0473427	0.0483622	0.117823	-0.337095	-0.356561	-0.117823	-0.262399	-0.315858	-0.340646	-0.190564	-0.192602	-0.141301	-0.154952	-0.153933
ENSG00000105954.2	ENSG00000105954	NPVF	0.00255957	0.0165262	0.183	0	96.5147	99.1957	0.0335222	-0.00588804	-0.0802367	-0.0254818	-0.060198	-0.106161	-0.0526729	0.0553883	0.0463907	-0.0188925	-0.0366472	-0.0251079	-0.0218661	-0.0612763	-0.135625	-0.0808701	-0.115586	-0.161549	-0.108061	0.00899761	-0.00899761	-0.0742808	-0.0920355	-0.0804962
ENSG00000136155.16	ENSG00000136155	SCEL	0.225971	0.492638	6.728	0	3.21716	44.2359	0.238397	-0.0988337	-0.128834	0.260548	-0.0602506	-0.0748257	-0.0778252	0.0811602	0.0932034	0.0744465	0.177696	0.288733	-0.0503357	-0.387567	-0.417567	-0.0281849	-0.348984	-0.363559	-0.366558	-0.207573	-0.19553	-0.214287	-0.111037	0.0281849
ENSG00000259680.5	ENSG00000259680	RP11-812E19.9	0.154487	0.707401	6.61	0	88.4718	89.2761	0.397439	-0.161128	-0.238815	0.38389	-0.0602862	-0.297679	-0.114049	0.103847	-0.0476952	0.287144	0.423194	0.459775	-0.0623363	-0.620903	-0.69859	-0.0758847	-0.520061	-0.757454	-0.573824	-0.355927	-0.50747	-0.172631	-0.0365804	0.0365804
ENSG00000149435.12	ENSG00000149435	GGTLC1	0.0159115	0.0417482	0.3744	0	77.748	95.7105	-0.0696425	-0.077604	0.0246543	-0.0719658	-0.0603279	-0.0323835	-0.0404108	-0.115985	-0.0579722	-0.0113623	-0.0613556	-0.0235187	-0.0942968	-0.102258	0.0360165	-0.0966201	-0.0849822	-0.0570378	-0.065065	-0.140639	-0.0826265	-0.0360165	-0.0860099	-0.048173
ENSG00000205858.9	ENSG00000205858	LRRC72	0.00733461	0.0200476	0.1661	0	83.6461	99.4638	-0.00950983	-0.0163407	-0.0595214	-0.0163595	-0.0603586	-0.0104308	-0.0674975	0.018405	0.00384846	0.0471888	0.0361672	0.01057	-0.0566987	-0.0635295	-0.10671	-0.0635484	-0.107547	-0.0576196	-0.114686	-0.0287838	-0.0433404	0.0110216	-0.0110216	-0.0366189
ENSG00000214376.5	ENSG00000214376	VSTM5	2.26289	1.22087	7.242	0.2521	0	0	-0.0127979	0.148447	0.20852	-0.0419843	-0.060377	0.207873	0.0838053	-0.166307	-0.388228	-0.00708887	0.0208009	-0.0643349	-0.221318	-0.060073	0.000646514	-0.250504	-0.268897	-0.000646514	-0.124714	-0.374827	-0.596747	-0.215609	-0.187719	-0.272855
ENSG00000129518.8	ENSG00000129518	EAPP	40.5746	9.2647	69.07	12.12	0	0	0.0909612	0.116359	-0.345687	0.126355	-0.0604078	-0.156342	-0.0747099	0.348686	0.216643	0.076313	0.064777	0.118078	-0.257724	-0.232327	-0.694373	-0.222331	-0.409093	-0.505028	-0.423396	0.132043	-0.132043	-0.272373	-0.283909	-0.230607
ENSG00000109182.11	ENSG00000109182	CWH43	1.20073	4.7383	35.75	0	23.5925	69.437	0.628881	0.0111162	-0.130312	0.315746	-0.0604242	-0.19221	-0.0867394	0.0220265	-0.0587821	0.119887	0.253883	0.321142	0.307739	-0.617764	-0.759192	-0.313135	-0.689305	-0.821091	-0.71562	-0.606854	-0.687663	-0.508993	-0.374997	-0.307739	Colon enterocytes
ENSG00000128609.14	ENSG00000128609	NDUFA5	28.1033	5.97129	43.93	9.76	0	0	-0.168802	0.306007	0.060603	-0.14475	-0.0604255	0.368915	0.0877245	0.00479436	0.0556146	-0.164417	-0.159334	-0.148232	-0.537717	-0.062908	-0.308312	-0.513665	-0.42934	0.062908	-0.28119	-0.36412	-0.3133	-0.533332	-0.528249	-0.517147
ENSG00000273962.1	ENSG00000273962	IGKV2-40	0.750362	3.93633	62.19	0	76.6756	76.6756	0.379483	-0.0690457	-0.239781	0.270437	-0.0604287	-0.241024	-0.0769251	0.105939	-0.0091735	0.245585	0.425914	0.522151	-0.142667	-0.591196	-0.761932	-0.251713	-0.582579	-0.763174	-0.599076	-0.416211	-0.531324	-0.276566	-0.0962364	0.0962364
ENSG00000115241.10	ENSG00000115241	PPM1G	83.5917	18.7527	153	23.65	0	0	-0.0287695	0.119424	-0.347049	-0.0797823	-0.0605131	0.115527	-0.103364	0.319653	0.23088	-0.0946685	-0.160553	-0.107284	-0.348422	-0.200228	-0.666701	-0.399435	-0.380166	-0.204125	-0.423016	0.0887724	-0.0887724	-0.414321	-0.480205	-0.426936
ENSG00000178645.12	ENSG00000178645	C10orf53	0.00501135	0.0140325	0.1412	0	78.8204	99.4638	-0.027382	0.0284997	0.0126575	-0.0138432	-0.0605144	-0.145991	-0.0566949	-0.0206563	-0.0217656	-0.0933609	-0.0599452	-0.0680068	-0.0558817	0.0158422	-0.0158422	-0.0423429	-0.0890141	-0.174491	-0.0851946	-0.049156	-0.0502653	-0.121861	-0.0884449	-0.0965064
ENSG00000065371.17	ENSG00000065371	ROPN1	0.0627152	0.191504	1.596	0	43.6997	90.6166	0.359006	-0.100013	-0.143119	0.306351	-0.0605927	-0.138089	-0.103653	0.0323764	-0.0431292	0.119836	0.195119	0.251703	0.0526553	-0.459019	-0.502125	-0.0526553	-0.419599	-0.497096	-0.462659	-0.32663	-0.402136	-0.239171	-0.163887	-0.107303
ENSG00000159792.9	ENSG00000159792	PSKH1	28.7871	6.2942	45.02	9.473	0	0	-0.168299	0.0602336	-0.102604	-0.144184	-0.0606684	0.315655	0.118223	0.109195	-0.0606537	0.0141881	-0.0877618	-0.0754297	-0.483954	-0.255422	-0.418259	-0.45984	-0.376324	0.197433	-0.197433	-0.20646	-0.376309	-0.301467	-0.403417	-0.391085
ENSG00000165370.1	ENSG00000165370	GPR101	0.00615501	0.0168723	0.1603	0	83.378	99.1957	-0.000493701	-0.0974668	0.0319496	0.0388463	-0.0607328	0.0962193	0.00679997	-0.083001	-0.0749022	-0.0319056	0.0232062	0.0450861	-0.096713	-0.193686	-0.0642697	-0.057373	-0.156952	0.0511332	-0.0894193	-0.17922	-0.171121	-0.128125	-0.0730131	-0.0511332
ENSG00000182783.4	ENSG00000182783	OR2T29	0.000177239	0.00244703	0.03825	0	99.4638	100	0.00695966	-0.0749956	-0.065412	0.0934628	-0.060797	-0.0573961	-0.0442194	0.0374372	-0.0465098	0.0224237	0.0433444	0.0167625	-0.0865031	-0.168458	-0.158875	0.0501184	-0.15426	-0.150859	-0.137682	-0.0560256	-0.139973	-0.0710391	-0.0501184	-0.0767003
ENSG00000169562.9	ENSG00000169562	GJB1	2.04777	7.38371	46.63	0	19.0349	54.9598	0.741825	-0.00229214	-0.203159	0.350599	-0.0608296	-0.224115	-0.125808	0.127364	-0.00177204	0.157033	0.261428	0.349357	0.391226	-0.744117	-0.944984	-0.391226	-0.802654	-0.96594	-0.867633	-0.61446	-0.743597	-0.584792	-0.480396	-0.392468	Colon enterocytes
ENSG00000169509.5	ENSG00000169509	CRCT1	0.453917	1.53409	26.05	0	23.5925	29.2225	-0.0368097	-0.0462463	0.0180678	0.0491011	-0.0609065	0.0398359	-0.0607989	-0.0149924	0.0713764	-0.045273	-0.0443862	0.064324	-0.108186	-0.117623	-0.0533086	-0.0222753	-0.132283	-0.0315405	-0.132175	-0.0863688	0.00705239	-0.116649	-0.115763	-0.00705239
ENSG00000213921.7	ENSG00000213921	LEUTX	0.00373633	0.0143395	0.09376	0	93.2976	100	-0.0285804	-0.0452872	-0.0815326	-0.0130677	-0.0609068	0.0863015	-0.0527236	-0.0357309	0.0654108	0.0714454	-0.0490699	0.0291248	-0.114882	-0.131589	-0.167834	-0.0993692	-0.147208	0.0148561	-0.139025	-0.122032	-0.0208908	-0.0148561	-0.135371	-0.0571768
ENSG00000277282.1	ENSG00000277282	IGHV1OR21-1	0.05833	0.325398	5.346	0	90.0804	90.0804	0.322788	-0.174072	-0.235124	0.338518	-0.0609291	-0.296332	-0.116245	0.157478	-0.0619363	0.250461	0.369288	0.415767	-0.0929783	-0.589838	-0.65089	-0.0772482	-0.476696	-0.712099	-0.532012	-0.258289	-0.477703	-0.165306	-0.0464782	0.0464782
ENSG00000144891.17	ENSG00000144891	AGTR1	24.7235	11.4742	67.51	0.8533	0	0	-0.150266	0.151677	-0.0561882	-0.181964	-0.0609527	0.273071	0.0748154	0.0739526	-0.0427135	-0.0434282	-0.185496	-0.184311	-0.423337	-0.121394	-0.329259	-0.455035	-0.334024	0.121394	-0.198256	-0.199118	-0.315784	-0.316499	-0.458567	-0.457382
ENSG00000236446.3	ENSG00000236446	CT47B1	0.00126609	0.00862284	0.08563	0	97.5871	100	0.0534669	-0.0125718	-0.0169972	-0.0245621	-0.0610675	-0.00563781	0.00952804	-0.0468893	0.0393598	-0.00340358	0.0384868	0.0587662	-0.00529925	-0.071338	-0.0757634	-0.0833282	-0.119834	-0.064404	-0.0492381	-0.105656	-0.0194064	-0.0621697	-0.0202794	0.00529925
ENSG00000170477.12	ENSG00000170477	KRT4	2.53701	7.85852	140.6	0	6.43432	15.8177	0.0576798	-0.0308999	-0.0261151	0.0973552	-0.0610718	-0.0410259	-0.112839	0.0257262	0.119691	0.0106915	0.037344	0.17736	-0.11968	-0.20826	-0.203475	-0.0800046	-0.238432	-0.218386	-0.290199	-0.151634	-0.0576686	-0.166668	-0.140016	0.0576686
ENSG00000171428.13	ENSG00000171428	NAT1	1.23322	1.37863	12.21	0	0.268097	0.536193	0.362913	0.00508624	-0.31032	0.369165	-0.0611092	-0.147076	-0.0855707	0.340009	-0.0284036	0.186785	0.267875	0.256513	-0.00625194	-0.364079	-0.679485	0.00625194	-0.430275	-0.516242	-0.454736	-0.0291567	-0.397569	-0.18238	-0.10129	-0.112652
ENSG00000179615.1	ENSG00000179615	OR2AP1	0.00383552	0.0141711	0.1118	0	92.2252	99.7319	-0.0152046	-0.0127081	-0.0124098	0.0372074	-0.061122	-0.00699505	-0.00725925	0.00939317	-0.0314961	0.0380349	-0.029437	-0.0132391	-0.0532396	-0.050743	-0.0504447	-0.000827565	-0.0991569	-0.04503	-0.0452942	-0.0286417	-0.069531	0.000827565	-0.0674719	-0.0512741
ENSG00000057019.15	ENSG00000057019	DCBLD2	21.2387	6.48156	40.89	2.913	0	0	-0.136781	0.268202	-0.0427816	-0.161594	-0.06119	0.397763	0.0700536	0.0490479	0.0558515	-0.0877406	-0.175956	-0.180041	-0.534544	-0.129561	-0.440545	-0.559357	-0.458953	0.129561	-0.32771	-0.348715	-0.341912	-0.485504	-0.573719	-0.577804
ENSG00000106331.15	ENSG00000106331	PAX4	0.050025	0.167346	1.193	0	71.5818	90.6166	0.53969	-0.104857	-0.191561	0.357397	-0.0612045	-0.176342	-0.116221	0.062317	-0.0759147	0.183373	0.352099	0.382978	0.156712	-0.644547	-0.731252	-0.182294	-0.600895	-0.716032	-0.655911	-0.477373	-0.615605	-0.356318	-0.187591	-0.156712	Colon enterocytes
ENSG00000215372.6	ENSG00000215372	ZNF705G	0.00115623	0.0112795	0.2088	0	95.7105	99.7319	0.0099658	-0.0938994	-0.0871127	0.0305235	-0.0612138	-0.101739	-0.0569757	-0.027154	-0.0235608	-0.0746771	-0.0239777	-0.0142676	-0.0205577	-0.124423	-0.117636	0.0205577	-0.0917373	-0.132263	-0.0874992	-0.0576775	-0.0540843	-0.105201	-0.0545012	-0.0447911
ENSG00000169605.5	ENSG00000169605	GKN1	2.05082	26.1596	500.7	0	44.7721	50.134	0.00394143	0.013019	-0.0595779	0.0289229	-0.0612419	0.0329548	5.35182e-06	0.0542698	0.0350566	0.0947857	0.0204977	0.139606	-0.135665	-0.126587	-0.199184	-0.110683	-0.200848	-0.106652	-0.139601	-0.0853366	-0.10455	-0.0448207	-0.119109	0.0448207
ENSG00000215148.8	ENSG00000215148	PRSS41	0.0131906	0.0306107	0.1985	0	77.4799	97.0509	0.107243	-0.037054	-0.087958	0.0402938	-0.0612653	-0.0109087	-0.0733459	-0.0165112	0.0568511	0.000523311	-0.0175307	0.0322341	0.0503918	-0.144297	-0.195201	-0.0669491	-0.168508	-0.118152	-0.180589	-0.123754	-0.0503918	-0.10672	-0.124774	-0.0750088
ENSG00000187021.14	ENSG00000187021	PNLIPRP1	0.384497	1.66988	22.72	0	38.3378	56.0322	0.20536	-0.0897126	-0.112194	0.138819	-0.0612693	-0.160712	-0.0728765	0.0441048	-0.0409947	0.0732861	0.144026	0.205582	-0.000221353	-0.295294	-0.317776	-0.0667624	-0.266851	-0.366294	-0.278458	-0.161477	-0.246577	-0.132296	-0.0615561	0.000221353
ENSG00000188909.4	ENSG00000188909	BSX	0.00763796	0.0261568	0.1668	0	89.5442	97.0509	0.0132698	0.00376451	0.0983507	-0.0775452	-0.0612924	0.00773811	-0.0457157	-0.141551	-0.0508183	-0.121591	-0.0903475	0.00849563	-0.0850808	-0.0945861	0.0850808	-0.175896	-0.159643	-0.0906125	-0.144066	-0.239902	-0.149169	-0.219942	-0.188698	-0.089855
ENSG00000169704.4	ENSG00000169704	GP9	0.100855	0.172618	1.366	0	47.7212	65.4155	0.308492	-0.08676	-0.210463	0.218783	-0.0613041	-0.163841	-0.0714791	0.0970418	0.052906	0.202358	0.304316	0.276711	0.00417577	-0.395252	-0.518954	-0.0897083	-0.369796	-0.472332	-0.379971	-0.21145	-0.255586	-0.106134	-0.00417577	-0.0317802
ENSG00000112499.12	ENSG00000112499	SLC22A2	0.194021	0.148674	0.8284	0	2.94906	28.6863	-0.178963	0.176277	0.143538	-0.307486	-0.0613089	0.344468	0.100834	-0.19013	-0.22974	-0.0946775	-0.202511	-0.211598	-0.523431	-0.168191	-0.20093	-0.651954	-0.405777	0.168191	-0.243634	-0.534598	-0.574208	-0.439146	-0.546979	-0.556066
ENSG00000128731.15	ENSG00000128731	HERC2	24.9317	7.99547	45.5	4.123	0	0	-0.107391	0.166608	-0.237367	-0.14032	-0.0613262	0.142252	-0.0358138	0.261378	0.122209	-0.0386004	-0.157734	-0.131995	-0.368769	-0.0947698	-0.498745	-0.401698	-0.322704	-0.119126	-0.297192	0.0947698	-0.139169	-0.299978	-0.419111	-0.393373
ENSG00000138347.15	ENSG00000138347	MYPN	0.0735257	0.129519	1.64	0	5.36193	82.5737	0.0977652	-0.0336319	-0.0251732	0.0470813	-0.0614305	-0.0242947	0.0130395	0.00141297	-0.0499867	0.0690991	0.0977561	0.0888343	9.07073e-06	-0.131397	-0.122938	-0.0506839	-0.159196	-0.12206	-0.0847257	-0.0963523	-0.147752	-0.0286661	-9.07073e-06	-0.00893096
ENSG00000164904.17	ENSG00000164904	ALDH7A1	8.94054	2.35627	18.04	2.093	0	0	-0.00483515	0.126108	-0.2481	0.0132481	-0.0614578	0.114697	0.0581444	0.254676	-0.0143502	0.12301	0.0871446	-0.0272619	-0.259511	-0.128568	-0.502776	-0.241428	-0.316134	-0.139979	-0.196532	0.128568	-0.269026	-0.131666	-0.167532	-0.281938
ENSG00000123594.5	ENSG00000123594	ATXN3L	0.00166299	0.00784117	0.0673	0	94.9062	100	-0.0143385	-0.000740234	-0.066511	-0.0335221	-0.061519	0.0822051	-0.0607622	-0.04192	0.0415212	-0.0535192	-0.0960987	-0.0239922	-0.0965436	-0.0829454	-0.148716	-0.115727	-0.143724	0.0406839	-0.142967	-0.124125	-0.0406839	-0.135724	-0.178304	-0.106197
ENSG00000211872.1	ENSG00000211872	TRAJ17	0.0245169	0.156888	2.131	0	96.7828	96.7828	0.2074	-0.122393	-0.0373041	0.168672	-0.0615222	-0.128942	-0.0862612	-0.0221957	-0.114259	0.158971	0.240287	0.187171	-0.0328867	-0.36268	-0.277591	-0.071615	-0.301809	-0.369229	-0.326548	-0.262483	-0.354546	-0.0813156	0.0328867	-0.0531155
ENSG00000072080.10	ENSG00000072080	SPP2	0.00820598	0.0472994	0.7765	0	90.8847	98.1233	0.0578221	-0.0174073	-0.0492424	-0.0215837	-0.0615821	0.00774859	-0.0720128	0.022761	0.0158136	-0.0789844	-0.0669828	-0.00839559	0.0350611	-0.0752294	-0.107065	-0.0794059	-0.119404	-0.0500735	-0.129835	-0.0350611	-0.0420086	-0.136806	-0.124805	-0.0662177
ENSG00000125744.11	ENSG00000125744	RTN2	17.7693	5.99399	47.21	2.63	0	0	-0.176681	0.1396	-0.0748913	-0.155097	-0.0615841	0.34735	0.0701402	0.115999	0.00526448	-0.0474897	-0.180312	-0.175021	-0.524031	-0.207751	-0.422242	-0.502447	-0.408935	0.207751	-0.27721	-0.231351	-0.342086	-0.39484	-0.527662	-0.522371
ENSG00000186113.1	ENSG00000186113	OR5D14	0.000914316	0.0162722	0.3131	0	99.4638	99.7319	0.106782	-0.0663352	-0.108942	0.0528387	-0.0615947	-0.0488497	-0.0219988	0.0525928	-0.0280491	-0.0118765	0.0124634	0.0410912	0.0539437	-0.173118	-0.215724	-0.0539437	-0.168377	-0.155632	-0.128781	-0.0541896	-0.134831	-0.118659	-0.094319	-0.0656912
ENSG00000114126.17	ENSG00000114126	TFDP2	15.2882	5.01908	31.06	3.209	0	0	-0.143244	0.224977	-0.112405	-0.206101	-0.0615967	0.195204	0.0763598	0.0861349	0.0266756	-0.0862373	-0.153441	-0.163756	-0.368221	0.0297732	-0.337382	-0.431077	-0.286573	-0.0297732	-0.148617	-0.138842	-0.198301	-0.311214	-0.378417	-0.388733
ENSG00000178597.6	ENSG00000178597	PSAPL1	0.0845741	0.165076	2.379	0	10.7239	78.0161	-0.00427719	0.146208	-0.0163615	-0.0129478	-0.0617299	0.0529841	0.0462518	0.00470786	0.0726469	-0.0203676	-0.0220776	0.0190906	-0.150485	0.0735607	-0.162569	-0.159155	-0.207938	-0.0932236	-0.0999558	-0.1415	-0.0735607	-0.166575	-0.168285	-0.127117
ENSG00000197408.8	ENSG00000197408	CYP2B6	0.231143	1.37818	24.72	0	40.7507	82.0375	0.574904	-0.0866732	-0.190286	0.295409	-0.0617365	-0.229179	-0.087939	0.0602653	-0.0389423	0.149989	0.252405	0.301861	0.273043	-0.661577	-0.765191	-0.279495	-0.636641	-0.804084	-0.662843	-0.514639	-0.613847	-0.424915	-0.322499	-0.273043	Colon enterocytes
ENSG00000198125.12	ENSG00000198125	MB	5.6433	8.91209	126.2	0.4958	0	0	0.0846661	-0.0370512	-0.0465126	0.136724	-0.0618937	0.0590947	0.0506068	-0.0148582	-0.0474259	0.0608633	0.150674	0.0938786	-0.0660075	-0.187725	-0.197186	-0.0139495	-0.212567	-0.0915789	-0.100067	-0.165532	-0.1981	-0.0898103	0.0139495	-0.0567951
ENSG00000172403.10	ENSG00000172403	SYNPO2	433.99	213.701	1807	8.157	0	0	-0.191419	0.0844827	0.0324465	-0.152018	-0.0619002	0.682145	0.0348625	-0.0471967	0.048924	-0.132282	-0.197131	-0.181963	-0.873563	-0.597662	-0.649698	-0.834162	-0.744045	0.597662	-0.647282	-0.729342	-0.633221	-0.814427	-0.879276	-0.864108	Smooth muscle cells
ENSG00000175065.11	ENSG00000175065	DSG4	0.0048703	0.0140507	0.144	0	80.9651	99.4638	0.198731	-0.129976	-0.130655	0.187485	-0.061986	-0.199205	-0.137903	0.0361149	-0.0578856	0.0323038	0.0902219	0.119957	0.0112459	-0.328707	-0.329386	-0.0112459	-0.260717	-0.397936	-0.336634	-0.162616	-0.256617	-0.166427	-0.108509	-0.0787741
ENSG00000185345.18	ENSG00000185345	PARK2	4.10427	1.47563	8.527	0.4304	0	0	-0.246951	0.176508	-0.121267	-0.212282	-0.0620026	0.365454	0.120501	0.066124	0.0328505	-0.0480206	-0.17218	-0.17635	-0.612405	-0.188946	-0.48672	-0.577736	-0.427456	0.188946	-0.244952	-0.29933	-0.332603	-0.413474	-0.537633	-0.541804
ENSG00000061455.10	ENSG00000061455	PRDM6	10.7489	5.73721	37.94	0.197	0	0	-0.180487	0.200783	-0.0220259	-0.289067	-0.0620168	0.171048	0.0822868	0.0250858	-0.10007	-0.10026	-0.234778	-0.194313	-0.381271	0.0297353	-0.222809	-0.48985	-0.2628	-0.0297353	-0.118496	-0.175697	-0.300853	-0.301043	-0.435561	-0.395096
ENSG00000141977.9	ENSG00000141977	CIB3	0.00930397	0.0270263	0.1902	0	87.1314	98.1233	0.162745	-0.0403426	-0.0737306	0.110143	-0.0620344	-0.130962	-0.06512	-0.0139583	-0.000739673	0.105408	0.167234	0.146487	-0.00448907	-0.207577	-0.240965	-0.0570907	-0.229268	-0.298196	-0.232354	-0.181192	-0.167974	-0.0618262	0.00448907	-0.0207475
ENSG00000107651.12	ENSG00000107651	SEC23IP	15.4172	3.91374	25.92	4.258	0	0	-0.0529833	0.17429	-0.320724	0.00439093	-0.0620547	0.147373	-0.0824115	0.287614	0.311977	-0.0625278	-0.123014	-0.0929866	-0.364961	-0.137687	-0.632701	-0.307586	-0.374032	-0.164604	-0.394389	-0.0243634	0.0243634	-0.374505	-0.434991	-0.404964
ENSG00000089876.11	ENSG00000089876	DHX32	16.3821	4.07983	35.58	5.058	0	0	0.129988	0.0102711	-0.353351	0.243693	-0.0620925	-0.151887	-0.142485	0.326123	0.11542	0.0783683	0.142957	0.10272	-0.196135	-0.315852	-0.679473	-0.0824302	-0.388215	-0.47801	-0.468608	0.0824302	-0.210703	-0.247754	-0.183165	-0.223403
ENSG00000053328.8	ENSG00000053328	METTL24	8.45324	4.39198	31.49	0.3411	0	0	-0.202665	0.196403	-0.0899336	-0.170075	-0.0620939	0.583048	0.148233	0.0853497	-0.0275269	-0.0606109	-0.162965	-0.214166	-0.785713	-0.386644	-0.672981	-0.753123	-0.645142	0.386644	-0.434815	-0.497698	-0.610575	-0.643659	-0.746013	-0.797214	Smooth muscle cells
ENSG00000127884.4	ENSG00000127884	ECHS1	127.585	27.9852	270.9	41.86	0	0	0.0519449	0.0746072	-0.0988775	0.00110136	-0.0621389	0.21829	0.0448749	0.0849876	-0.247691	0.0693338	0.108634	0.0185389	-0.166345	-0.143682	-0.317167	-0.217188	-0.280428	0.109656	-0.173415	-0.133302	-0.46598	-0.148956	-0.109656	-0.199751
ENSG00000163424.8	ENSG00000163424	C3orf30	0.0167156	0.0695145	0.7941	0	78.5523	97.5871	-0.0399468	-0.0551701	-0.0701182	0.0330396	-0.0621397	-0.0746684	0.0114768	0.0311467	0.0827902	0.0354641	-0.0259872	0.0396587	-0.122737	-0.13796	-0.152908	-0.0497506	-0.14493	-0.157459	-0.0713134	-0.0516434	0.0431315	-0.0473261	-0.108777	-0.0431315
ENSG00000166670.9	ENSG00000166670	MMP10	0.0869363	0.255293	2.317	0	63.5389	83.378	0.215738	-0.0434542	-0.230099	0.254345	-0.0621635	-0.141328	-0.138438	0.144346	0.144646	0.0444758	0.206926	0.184349	-0.038607	-0.297799	-0.484444	0.038607	-0.316508	-0.395673	-0.392783	-0.109999	-0.109699	-0.209869	-0.0474192	-0.0699962
ENSG00000103222.18	ENSG00000103222	ABCC1	31.7626	10.6949	88.67	5.947	0	0	-0.136948	0.13338	-0.132229	-0.197709	-0.0622178	0.341199	0.0558217	0.110081	0.107751	-0.0957522	-0.243133	-0.210564	-0.478146	-0.207819	-0.473428	-0.538907	-0.403416	0.207819	-0.285377	-0.231117	-0.233448	-0.436951	-0.584332	-0.551763
ENSG00000113272.13	ENSG00000113272	THG1L	14.7822	5.05182	30.02	3.477	0	0	-0.0787066	0.0620235	-0.289685	-0.0674589	-0.0622718	-0.0914155	-0.121259	0.274958	0.190271	-0.0476858	-0.11079	-0.0423772	-0.353665	-0.212935	-0.564643	-0.342417	-0.33723	-0.366373	-0.396217	0.0846873	-0.0846873	-0.322644	-0.385748	-0.317335
ENSG00000147606.8	ENSG00000147606	SLC26A7	0.611211	0.853048	12.99	0.008855	0	4.28954	0.0210054	0.122028	-0.0247866	0.00140234	-0.0622985	0.109546	0.00659246	-0.00891301	-0.0471925	-0.00271422	0.0691399	0.0834504	-0.101022	0.0124821	-0.146814	-0.120625	-0.184326	-0.0124821	-0.115435	-0.130941	-0.16922	-0.124742	-0.0528877	-0.0385772
ENSG00000069535.13	ENSG00000069535	MAOB	78.7983	38.2258	215.5	6.28	0	0	-0.17474	0.15708	0.020824	-0.134123	-0.0623061	0.463386	0.145995	-0.0216776	-0.0410919	-0.0249288	-0.058879	-0.161413	-0.638126	-0.306306	-0.442562	-0.597509	-0.525692	0.306306	-0.317391	-0.485064	-0.504478	-0.488315	-0.522265	-0.624799
ENSG00000136868.10	ENSG00000136868	SLC31A1	8.43776	3.04269	23.76	2.155	0	0	0.220674	0.00407731	-0.501864	0.396081	-0.0623103	-0.0783232	-0.123221	0.530511	0.389387	0.168216	0.242437	0.232891	-0.309837	-0.526433	-1.03238	-0.13443	-0.592821	-0.608834	-0.653732	0.13443	-0.141124	-0.362295	-0.288074	-0.297619
ENSG00000186847.5	ENSG00000186847	KRT14	3.12072	7.04012	118.5	0.07268	0	0.536193	0.0361507	-0.0262842	-0.0753529	0.00632472	-0.0623205	0.0648436	0.000915199	0.00536555	0.0581161	-0.000268165	-0.0610826	0.00615862	-0.0286929	-0.0911277	-0.140196	-0.0585188	-0.127164	0.00672743	-0.0639284	-0.059478	-0.00672743	-0.0651117	-0.125926	-0.0586849
ENSG00000244411.3	ENSG00000244411	KRTAP5-7	0.125426	0.106278	0.5487	0	15.8177	49.866	-0.0137254	0.0385144	-0.0496736	-0.0437971	-0.0623393	0.00601443	-0.0452861	-0.0672452	0.0237032	-0.0889277	0.0321363	-0.0250131	-0.0522398	0.00637809	-0.088188	-0.0823115	-0.100854	-0.0325	-0.0838005	-0.10576	-0.0148112	-0.127442	-0.00637809	-0.0635275
ENSG00000114455.13	ENSG00000114455	HHLA2	3.31756	14.116	164.6	0	15.5496	54.4236	0.830832	0.0103308	-0.295218	0.305665	-0.0623445	-0.18466	-0.127927	0.173432	0.0059591	0.151871	0.296248	0.330796	0.500036	-0.820501	-1.12605	-0.525167	-0.893177	-1.01549	-0.958759	-0.6574	-0.824873	-0.678961	-0.534584	-0.500036	Colon enterocytes
ENSG00000172769.2	ENSG00000172769	OR5B3	0.00171895	0.0126308	0.1787	0	97.5871	99.7319	0.10452	-0.0700332	-0.065285	0.0930594	-0.0624529	0.0446623	0.00584927	0.094016	0.092725	-0.0199594	-0.00917991	0.0582618	0.0105043	-0.174553	-0.169805	-0.0114608	-0.166973	-0.059858	-0.098671	-0.0105043	-0.0117953	-0.12448	-0.1137	-0.0462585
ENSG00000103512.14	ENSG00000103512	NOMO1	24.6736	5.99908	55.8	7.343	0	0	-0.116286	0.176233	-0.270125	-0.0570899	-0.0625092	0.262299	-0.026916	0.306772	0.20562	-0.071741	-0.0854501	-0.120449	-0.423059	-0.13054	-0.576898	-0.363862	-0.369282	-0.0444734	-0.333688	0.0444734	-0.101152	-0.378513	-0.392223	-0.427222
ENSG00000118894.14	ENSG00000118894	EEF2KMT	7.95567	2.61606	28.17	3.154	0	0	-0.0392847	0.11763	-0.259281	-0.0673541	-0.0625503	0.234508	-0.0175452	0.284165	0.103113	0.00221928	-0.0781165	-0.0538247	-0.32345	-0.166536	-0.543447	-0.35152	-0.346716	-0.0496573	-0.301711	0.0496573	-0.181052	-0.281946	-0.362282	-0.33799
ENSG00000211656.3	ENSG00000211656	IGLV2-33	0.109303	0.443863	4.486	0	81.7694	84.4504	0.318929	-0.206158	-0.256052	0.30845	-0.0626354	-0.275536	-0.177883	0.134341	-0.00417642	0.270603	0.326011	0.472747	-0.153817	-0.678905	-0.728799	-0.164297	-0.535382	-0.748283	-0.65063	-0.338406	-0.476923	-0.202144	-0.146736	0.146736
ENSG00000109193.10	ENSG00000109193	SULT1E1	0.132637	0.963098	18.21	0	42.3592	78.8204	0.211833	-0.117396	-0.224239	0.25846	-0.0626439	-0.119318	-0.0874477	0.161613	0.100506	0.102701	0.169742	0.194079	-0.0466268	-0.375856	-0.482699	0.0466268	-0.321104	-0.377778	-0.345908	-0.0968471	-0.157954	-0.155759	-0.0887185	-0.0643812
ENSG00000136696.10	ENSG00000136696	IL36B	0.0025629	0.0104155	0.08348	0	92.4933	100	0.0266551	-0.0200421	-0.0558755	0.0471285	-0.062677	-0.0231633	-0.0190475	-0.00825735	0.0225959	-0.0229774	-0.0511145	-0.0355873	-0.0204734	-0.0671706	-0.103004	0.0204734	-0.109805	-0.0702918	-0.066176	-0.0553858	-0.0245326	-0.0701059	-0.098243	-0.0827158
ENSG00000105856.13	ENSG00000105856	HBP1	32.9228	14.7212	93.4	3.124	0	0	-0.06259	0.190425	-0.335018	-0.0223887	-0.0627939	0.0993689	-0.00023735	0.361996	0.249187	-0.0270795	-0.110823	-0.0816589	-0.424586	-0.171572	-0.697015	-0.384385	-0.42479	-0.262627	-0.362234	0.11281	-0.11281	-0.389076	-0.472819	-0.443655
ENSG00000136939.1	ENSG00000136939	OR1L4	0.0153102	0.0491409	0.6323	0	85.2547	94.37	-0.0223334	-0.0273342	-0.0713308	-0.0427342	-0.0628095	0.060617	-0.0709437	-0.0282492	0.0676268	-0.149344	-0.130851	-0.0853681	-0.0899602	-0.094961	-0.138958	-0.110361	-0.130436	-0.00700982	-0.13857	-0.0958759	0.00700982	-0.216971	-0.198477	-0.152995
ENSG00000204379.10	ENSG00000204379	XAGE1A	0.00197952	0.00958167	0.06812	0	95.7105	100	0.00275761	-0.025346	-0.0751628	0.0726313	-0.0629566	-0.0897832	-0.0787369	0.0244537	0.0922965	-0.0150821	0.047645	0.0094452	-0.0895389	-0.117643	-0.167459	-0.0196652	-0.155253	-0.18208	-0.171033	-0.0678428	0.0196652	-0.107379	-0.0446515	-0.0828513
ENSG00000196341.2	ENSG00000196341	OR8D1	0.00848635	0.0474219	0.625	0	92.7614	98.3914	0.155838	-0.130755	-0.187445	0.115039	-0.0629912	-0.101893	-0.0168758	0.102973	-0.0404751	0.106707	0.0886081	0.160506	-0.0046684	-0.291261	-0.347951	-0.0454677	-0.223498	-0.262399	-0.177382	-0.0575334	-0.200981	-0.0537995	-0.0718982	0.0046684
ENSG00000253598.1	ENSG00000253598	SLC10A5	0.661383	0.389854	3.091	0.03005	0	0.536193	0.145477	-0.0712641	-0.0224186	0.162563	-0.0630193	-0.160749	-0.0344425	-0.125261	-0.137771	0.0524348	0.186956	0.161052	-0.0414786	-0.25822	-0.209375	-0.0243934	-0.249975	-0.347705	-0.221399	-0.312217	-0.324727	-0.134521	0.0243934	-0.0259043
ENSG00000152700.13	ENSG00000152700	SAR1B	15.51	3.17388	24.54	4.029	0	0	-0.0138794	0.223301	-0.190884	-0.0241578	-0.0630455	0.144161	-0.0551871	0.172765	0.212127	-0.0955368	-0.107681	-0.0885983	-0.23718	0.0111743	-0.414185	-0.247459	-0.286346	-0.0791396	-0.278488	-0.0505358	-0.0111743	-0.318838	-0.330982	-0.311899
ENSG00000100109.16	ENSG00000100109	TFIP11	13.6295	3.8737	22.69	2.663	0	0	0.0851577	0.119528	-0.428297	0.0629897	-0.0630471	-0.0159218	-0.104336	0.435527	0.169112	0.0614036	0.0628477	0.0416728	-0.350369	-0.315999	-0.863824	-0.372537	-0.498574	-0.451449	-0.539862	0.266415	-0.266415	-0.374123	-0.372679	-0.393854
ENSG00000129864.6	ENSG00000129864	VCY	0.000439088	0.00602581	0.09104	0	99.4638	100	0.11169	-0.0897021	-0.090947	0.0966522	-0.0630803	-0.0354555	-0.0945009	-0.0229988	-0.0311286	0.067336	0.0451981	0.0254515	0.0150381	-0.201392	-0.202637	-0.0150381	-0.174771	-0.147146	-0.206191	-0.134689	-0.142819	-0.0443543	-0.0664922	-0.0862388
ENSG00000197786.3	ENSG00000197786	OR5B17	0.0014033	0.0117773	0.1787	0	97.8552	99.7319	-0.0152227	-0.0402411	-0.0548291	-0.0591793	-0.0630903	0.000652406	-0.00830749	0.0450502	0.0427296	0.000227087	-0.0735304	-0.0089175	-0.0602729	-0.0852913	-0.0998794	-0.104229	-0.10814	-0.0443978	-0.0533577	0.00232059	-0.00232059	-0.0448231	-0.118581	-0.0539677
ENSG00000182534.13	ENSG00000182534	MXRA7	115.264	39.0218	251.7	7.153	0	0	-0.273376	0.112428	0.0579239	-0.282216	-0.0631007	0.559757	0.137039	-0.148923	-0.0316613	-0.156983	-0.226485	-0.247348	-0.833133	-0.447329	-0.501833	-0.841973	-0.622858	0.422719	-0.422719	-0.70868	-0.591419	-0.716741	-0.786242	-0.807105	Smooth muscle cells
ENSG00000180316.12	ENSG00000180316	PNPLA1	0.0785171	0.0756854	0.6	0	13.1367	69.7051	0.170463	-0.0791899	-0.26354	0.158687	-0.0631249	-0.12162	-0.0847806	0.111628	0.14373	0.111042	0.119491	0.157781	0.0117765	-0.249653	-0.434003	-0.0117765	-0.233588	-0.292083	-0.255244	-0.0588354	-0.0267332	-0.0594217	-0.0509721	-0.0126824
ENSG00000271079.1	ENSG00000271079	CTAGE15	0.0460567	0.0699551	0.455	0	41.8231	86.3271	0.171011	-0.0546184	-0.0574369	0.151213	-0.0631548	-0.137603	-0.0497709	0.00414635	-0.0385131	0.0317856	0.142545	0.103795	0.0197982	-0.225629	-0.228448	-0.0197982	-0.234166	-0.308614	-0.220782	-0.166865	-0.209524	-0.139225	-0.0284661	-0.0672157
ENSG00000213231.12	ENSG00000213231	TCL1B	0.0109158	0.035887	0.2907	0	87.6676	97.319	0.18736	-0.0952924	-0.158916	0.0785054	-0.063168	-0.130667	-0.0103213	0.06221	-0.0470259	0.158166	0.167987	0.187765	-0.000405294	-0.283058	-0.346681	-0.10926	-0.250933	-0.318433	-0.198087	-0.125555	-0.234791	-0.0295995	-0.0197788	0.000405294
ENSG00000104643.9	ENSG00000104643	MTMR9	14.2967	5.37777	33.15	3.036	0	0	-0.0920487	0.315361	-0.104898	-0.16387	-0.0632101	0.309078	0.0155248	0.122738	0.0599917	-0.109437	-0.211745	-0.193675	-0.40741	0.00628333	-0.420259	-0.479232	-0.378571	-0.00628333	-0.299837	-0.192624	-0.25537	-0.424799	-0.527106	-0.509037
ENSG00000204007.6	ENSG00000204007	GLT6D1	0.00227566	0.010741	0.1385	0	93.8338	99.7319	0.0733632	-0.0488561	-0.0574144	0.00961364	-0.0632486	-0.0185787	-0.055236	-0.0130725	0.0588054	-0.0503982	-0.0605175	-0.0451663	0.0145578	-0.122219	-0.130778	-0.0637496	-0.136612	-0.0919419	-0.128599	-0.0864357	-0.0145578	-0.123761	-0.133881	-0.11853
ENSG00000089737.16	ENSG00000089737	DDX24	90.3101	28.691	210.4	17.33	0	0	-0.124607	0.20326	-0.329087	-0.14488	-0.0633151	0.163771	-0.0377715	0.280331	0.274629	-0.0650992	-0.146392	-0.128321	-0.404939	-0.0770714	-0.609418	-0.425211	-0.343647	-0.116561	-0.318103	0.00570196	-0.00570196	-0.345431	-0.426724	-0.408653
ENSG00000170425.3	ENSG00000170425	ADORA2B	4.03862	2.95314	25.56	0.5524	0	0	0.120998	-0.294404	-0.180525	0.168574	-0.0633247	0.0308989	-0.210956	0.124505	0.0191874	0.136178	0.048921	0.15231	-0.0475766	-0.462978	-0.349099	0.0162645	-0.231899	-0.137675	-0.37953	-0.0440694	-0.149387	-0.0323958	-0.119653	-0.0162645
ENSG00000118804.8	ENSG00000118804	STBD1	24.0353	11.8735	146	3.72	0	0	-0.0848785	-0.0204418	-0.221254	0.117087	-0.0633543	0.406568	-0.0882228	0.292122	0.266614	-0.109725	-0.0874829	-0.102574	-0.491446	-0.427009	-0.627822	-0.289481	-0.469922	0.114446	-0.49479	-0.114446	-0.139953	-0.516292	-0.494051	-0.509142
ENSG00000211599.2	ENSG00000211599	IGKV5-2	0.902188	5.46901	88.72	0	79.6247	81.2332	0.373234	-0.178123	-0.262202	0.308605	-0.0633577	-0.280583	-0.0923706	0.0673004	-0.0359765	0.281956	0.409234	0.491949	-0.118715	-0.670072	-0.75415	-0.183344	-0.555306	-0.772532	-0.584319	-0.424648	-0.527925	-0.209993	-0.0827144	0.0827144
ENSG00000143878.9	ENSG00000143878	RHOB	1254.29	656.049	4568	87.41	0	0	-0.102582	0.0952949	-0.249176	0.0107884	-0.0633581	0.361233	-0.0585842	0.223964	0.311092	-0.09515	-0.162273	-0.119506	-0.463815	-0.265938	-0.610409	-0.350444	-0.424591	0.0501405	-0.419817	-0.137268	-0.0501405	-0.456383	-0.523505	-0.480739
ENSG00000127588.4	ENSG00000127588	GNG13	0.126878	0.355513	2.521	0	63.0027	77.4799	0.474237	-0.0659092	-0.148895	0.31839	-0.0633971	-0.257167	-0.0844073	0.0645626	-0.0324784	0.124028	0.279922	0.313639	0.155846	-0.540146	-0.623131	-0.155846	-0.537634	-0.731404	-0.558644	-0.409674	-0.506715	-0.350209	-0.194315	-0.160598
ENSG00000211918.1	ENSG00000211918	IGHD2-15	0.902135	4.55908	46.6	0	90.3485	90.3485	0.38226	-0.161211	-0.23466	0.317288	-0.063401	-0.315182	-0.130636	0.0619932	-0.0553016	0.259748	0.39129	0.46537	-0.0831105	-0.626582	-0.700031	-0.148083	-0.528771	-0.780552	-0.596006	-0.403377	-0.520672	-0.205622	-0.0740805	0.0740805
ENSG00000122592.7	ENSG00000122592	HOXA7	6.1725	2.5066	25.74	0.353	0	0	0.108206	0.082094	-0.274372	0.119359	-0.0634719	0.137079	0.0428365	0.22382	-0.0745222	0.265671	0.173197	0.14876	-0.157464	-0.183577	-0.540043	-0.146311	-0.329143	-0.128592	-0.222834	-0.0418502	-0.340193	0.0418502	-0.0924737	-0.116911
ENSG00000211766.1	ENSG00000211766	TRBJ2-2P	0.00258794	0.0499813	0.9653	0	99.7319	99.7319	0.0797721	0.0115564	-0.0459047	0.0800931	-0.0635603	0.0324222	-0.0338667	0.0386819	0.0622775	-0.00882788	0.0605107	0.0808949	-0.00112284	-0.0693385	-0.1268	-0.000801802	-0.144455	-0.0484727	-0.114762	-0.042213	-0.0186175	-0.0897228	-0.0203842	0.000801802
ENSG00000089195.14	ENSG00000089195	TRMT6	8.46785	3.09389	27.58	3.005	0	0	0.0395262	0.154422	-0.362837	0.0131231	-0.0635651	-0.04858	-0.146581	0.334016	0.342641	-0.0355408	-0.0391321	0.00603172	-0.303115	-0.188219	-0.705478	-0.329518	-0.406206	-0.391221	-0.489222	-0.00862508	0.00862508	-0.378182	-0.381773	-0.336609
ENSG00000223648.4	ENSG00000223648	IGHV3-64	1.34429	6.92709	87.56	0	69.1689	74.2627	0.373855	-0.0660691	-0.238971	0.338186	-0.0636188	-0.205252	-0.0743536	0.125911	0.0158528	0.237259	0.400605	0.56856	-0.194705	-0.634629	-0.807531	-0.230375	-0.632179	-0.773813	-0.642914	-0.442649	-0.552707	-0.331301	-0.167956	0.167956	Plasma cells
ENSG00000155622.6	ENSG00000155622	XAGE2	0.0274412	0.0733226	0.6751	0	81.2332	89.2761	0.0406435	-0.0374411	0.0135514	0.00656547	-0.0636275	0.0318624	-0.0440077	-0.0366694	0.0268519	0.0439635	0.0217438	0.00349844	-0.00331997	-0.0814046	-0.0304121	-0.037398	-0.107591	-0.0121011	-0.0879712	-0.0806329	-0.0171116	0.00331997	-0.0222197	-0.040465
ENSG00000244234.1	ENSG00000244234	GMCL1P1	0.0133384	0.0346951	0.3083	0	76.9437	97.319	-0.0124617	-0.0628036	-0.108471	0.00310733	-0.0636908	0.0196914	-0.0196078	0.0233147	0.0581354	-0.0487363	-0.0609619	0.0300557	-0.0705971	-0.120939	-0.166606	-0.055028	-0.121826	-0.038444	-0.0777432	-0.0348207	0.0280797	-0.106872	-0.119097	-0.0280797
ENSG00000184983.9	ENSG00000184983	NDUFA6	101.596	23.7872	251.2	23.48	0	0	-0.195463	0.197189	0.0865538	-0.179985	-0.0636933	0.493213	0.0739834	-0.0511581	-0.00716334	-0.188225	-0.228487	-0.251181	-0.688676	-0.296024	-0.406659	-0.673198	-0.556906	0.296024	-0.41923	-0.544371	-0.500376	-0.681438	-0.7217	-0.744394
ENSG00000066629.16	ENSG00000066629	EML1	41.0436	16.246	108.7	1.529	0	0	-0.2172	0.259071	-0.0486956	-0.235448	-0.063787	0.520967	0.163685	0.0313766	-0.085878	-0.0412223	-0.204696	-0.245258	-0.738166	-0.261895	-0.569662	-0.756414	-0.584754	0.261895	-0.357282	-0.48959	-0.606845	-0.562189	-0.725663	-0.766225	Smooth muscle cells
ENSG00000125630.15	ENSG00000125630	POLR1B	5.32471	1.86076	14.65	1.459	0	0	0.0799563	0.135922	-0.319408	0.050926	-0.0637944	-0.0465187	-0.073066	0.342369	0.159145	0.0629135	0.034825	0.0407821	-0.262413	-0.206447	-0.661777	-0.291443	-0.406163	-0.388888	-0.415435	0.183224	-0.183224	-0.279456	-0.307544	-0.301587
ENSG00000121067.17	ENSG00000121067	SPOP	108.834	44.9274	324.9	15.95	0	0	-0.193808	0.200964	0.08594	-0.290098	-0.0638073	0.516375	0.134207	-0.0924321	-0.0844132	-0.133506	-0.221945	-0.238353	-0.710183	-0.31541	-0.430435	-0.806472	-0.580182	0.31541	-0.382167	-0.608807	-0.600788	-0.64988	-0.73832	-0.754727	Smooth muscle cells
ENSG00000110244.6	ENSG00000110244	APOA4	11.1629	142.945	2056	0	36.193	69.437	0.10144	0.131636	-0.028951	0.0275215	-0.0638322	0.186433	-0.00265893	0.0242568	0.0473147	0.00394758	-0.0290013	0.0338535	-0.0849934	-0.0547976	-0.215384	-0.158912	-0.250265	0.0547976	-0.189092	-0.162176	-0.139119	-0.182486	-0.215435	-0.15258
ENSG00000071537.13	ENSG00000071537	SEL1L	36.3681	10.8299	79.21	7.045	0	0	-0.0326581	0.193183	-0.333802	0.0493405	-0.063956	0.219912	-0.00398774	0.39027	0.273534	0.0114989	-0.06764	-0.0538858	-0.422928	-0.197087	-0.724072	-0.340929	-0.454226	-0.170358	-0.394258	0.116736	-0.116736	-0.378771	-0.45791	-0.444156
ENSG00000212123.3	ENSG00000212123	PRR22	2.97514	1.73023	11.73	0.1485	0	0	0.27327	0.0151817	-0.115652	0.169129	-0.0640079	-0.236126	-0.107513	0.0739734	-0.00873701	0.111574	0.200571	0.242564	0.0307058	-0.258089	-0.388922	-0.104141	-0.337278	-0.509396	-0.380783	-0.199297	-0.282007	-0.161696	-0.0726993	-0.0307058
ENSG00000181541.5	ENSG00000181541	MAB21L2	342.845	163.648	921.1	4.251	0	0	-0.19086	0.218274	-0.0563653	-0.313983	-0.064014	0.145257	0.0174864	0.0570719	-0.0735463	-0.103692	-0.214855	-0.193594	-0.409135	0.0730178	-0.27464	-0.532257	-0.282288	-0.0730178	-0.200788	-0.161202	-0.291821	-0.321966	-0.43313	-0.411868
ENSG00000268447.5	ENSG00000268447	SSX2B	0.000903512	0.00396815	0.02498	0	94.9062	100	-0.0229048	-0.034993	-0.0801765	-0.0649167	-0.0640238	-0.0353574	-0.0752248	-0.0581408	-0.0532978	0.0265691	-0.0229789	-0.0108837	-0.0494739	-0.0615621	-0.106746	-0.0914859	-0.090593	-0.0619265	-0.101794	-0.08471	-0.079867	0.0374528	-0.0495481	-0.0374528
ENSG00000100393.12	ENSG00000100393	EP300	34.4402	11.4328	68.79	6.459	0	0	-0.0372639	0.199935	-0.314548	-0.0984572	-0.0640239	0.114724	0.000726714	0.312124	0.11487	0.0374734	-0.0632878	-0.0702333	-0.349388	-0.112188	-0.626672	-0.410581	-0.376148	-0.1974	-0.311397	0.112188	-0.197254	-0.27465	-0.375412	-0.382357
ENSG00000100320.22	ENSG00000100320	RBFOX2	92.1283	24.5714	147.2	12.41	0	0	-0.196831	0.227906	-0.0646785	-0.163516	-0.0640365	0.400382	0.0858085	0.0721611	0.0495143	-0.0686104	-0.195372	-0.250709	-0.597213	-0.172476	-0.465061	-0.563898	-0.464419	0.172476	-0.314574	-0.328221	-0.350868	-0.468993	-0.595754	-0.651091
ENSG00000197938.4	ENSG00000197938	OR5H2	0.00554528	0.0406257	0.671	0	95.9786	98.1233	-0.0141418	-0.0944105	-0.119622	0.0209667	-0.0640551	0.00269697	-0.0685278	-0.0067615	-0.0471968	-0.0393744	-0.000573996	-0.0263218	-0.0351085	-0.115377	-0.140589	0.0182697	-0.0850218	-0.0182697	-0.0894945	-0.0277282	-0.0681635	-0.0603411	-0.0215407	-0.0472885
ENSG00000175556.16	ENSG00000175556	LONRF3	3.8995	1.84696	10.69	0.3854	0	0	-0.0216919	0.103784	-0.25948	-0.0553831	-0.0640698	0.114298	-0.0214806	0.148815	0.164285	-0.0111732	-0.0823382	-0.0702411	-0.185977	-0.060501	-0.423765	-0.219668	-0.228355	-0.0499865	-0.185766	-0.0154701	0.0154701	-0.175458	-0.246623	-0.234526
ENSG00000140553.17	ENSG00000140553	UNC45A	79.5696	20.9622	175.7	18.15	0	0	-0.193255	0.0891886	-0.108526	-0.257541	-0.0640742	0.397869	0.0733872	0.0559554	-0.0701619	-0.0865538	-0.216919	-0.208397	-0.591124	-0.30868	-0.506395	-0.65541	-0.461943	0.30868	-0.324482	-0.341914	-0.468031	-0.484423	-0.614788	-0.606266
ENSG00000211645.2	ENSG00000211645	IGLV1-50	0.386902	1.32443	20.02	0	42.6273	49.5979	0.290359	-0.0736687	-0.0464221	0.195434	-0.0643481	-0.230444	-0.0827194	-0.0270646	-0.103222	0.0799875	0.270311	0.33165	-0.0412912	-0.405319	-0.378072	-0.136216	-0.395998	-0.562094	-0.41437	-0.358715	-0.434872	-0.251663	-0.061339	0.0412912
ENSG00000129691.15	ENSG00000129691	ASH2L	24.3241	5.52138	38.26	6.873	0	0	-0.123038	0.219366	-0.186565	-0.13911	-0.0644925	0.287479	0.0863982	0.239166	0.0135063	0.0135461	-0.0757975	-0.114134	-0.410517	-0.0681132	-0.474044	-0.426589	-0.351971	0.0483129	-0.20108	-0.0483129	-0.273972	-0.273933	-0.363276	-0.401613
ENSG00000273820.1	ENSG00000273820	USP27X	6.19475	2.38845	13.51	1.061	0	0	-0.12222	0.203716	-0.213817	-0.20458	-0.0645795	0.0463837	-0.0179491	0.1904	0.0814221	-0.0631751	-0.15168	-0.136568	-0.325936	0.0133156	-0.417533	-0.408296	-0.268295	-0.157332	-0.221665	-0.0133156	-0.122293	-0.266891	-0.355395	-0.340283
ENSG00000211964.3	ENSG00000211964	IGHV3-48	16.2913	80.3324	845.3	0	28.4182	33.244	0.274825	-0.055159	-0.311774	0.240014	-0.0645983	-0.242077	-0.0997883	0.191551	0.0921079	0.260671	0.412609	0.721213	-0.446388	-0.776372	-1.03299	-0.481199	-0.785811	-0.96329	-0.821001	-0.529662	-0.629105	-0.460542	-0.308603	0.308603	Plasma cells
ENSG00000211626.2	ENSG00000211626	IGKV6D-41	0.0646634	0.362719	4.775	0	91.689	92.4933	0.380966	-0.155654	-0.230188	0.361368	-0.0646089	-0.280142	-0.127595	0.109531	-0.101976	0.24475	0.40432	0.420652	-0.0396859	-0.576307	-0.650841	-0.0592843	-0.485261	-0.700794	-0.548248	-0.311122	-0.522629	-0.175902	-0.0163326	0.0163326
ENSG00000185722.16	ENSG00000185722	ANKFY1	43.8787	17.3218	117.6	7.866	0	0	-0.104827	0.217522	-0.0643566	-0.3001	-0.0646915	0.0391245	-0.0330449	0.0236821	0.0264315	-0.156859	-0.266235	-0.214978	-0.32235	0.178398	-0.281879	-0.517623	-0.282214	-0.178398	-0.250567	-0.19384	-0.191091	-0.374381	-0.483757	-0.4325
ENSG00000251154.1	ENSG00000251154	AC006153.3	0.00558284	0.0457975	0.5021	0	98.3914	98.3914	-0.0190146	-0.105795	0.037088	0.00336669	-0.0648297	-0.0472503	-0.0272417	-0.0610612	-0.0156768	0.00383744	-0.0943627	-0.0322986	-0.0561026	-0.142883	0.0332505	-0.0337213	-0.101918	-0.0843383	-0.0643297	-0.0981491	-0.0527648	-0.0332505	-0.131451	-0.0693866
ENSG00000211938.2	ENSG00000211938	IGHV3-7	24.0574	106.835	1291	0	19.571	24.1287	0.330258	-0.0268918	-0.330494	0.301892	-0.0648816	-0.201905	-0.0420076	0.22351	0.0618273	0.317277	0.436807	0.767312	-0.437054	-0.794204	-1.09781	-0.465421	-0.832194	-0.969218	-0.80932	-0.543803	-0.705485	-0.450036	-0.330505	0.330505	Plasma cells
ENSG00000111834.12	ENSG00000111834	RSPH4A	0.671815	0.603879	5.357	0	0.268097	2.14477	0.0645801	0.122453	-0.148936	0.0720591	-0.0649012	-0.0574404	-0.0863103	0.115247	0.211485	0.0205322	0.0568594	0.0645812	-0.146904	-0.0890315	-0.360421	-0.139425	-0.276386	-0.268925	-0.297795	-0.0962377	0.0890315	-0.190952	-0.154625	-0.146903
ENSG00000152766.5	ENSG00000152766	ANKRD22	0.833922	2.3889	20.92	0	12.3324	35.6568	0.491318	-0.0824279	-0.249181	0.39204	-0.0649596	-0.283298	-0.166962	0.189496	0.114602	0.137672	0.309001	0.36986	0.0992784	-0.573746	-0.7405	-0.0992784	-0.556278	-0.774616	-0.658281	-0.301822	-0.376716	-0.353646	-0.182318	-0.121458
ENSG00000121022.13	ENSG00000121022	COPS5	33.0586	7.09406	61.1	6.887	0	0	-0.155911	0.188788	-0.189818	-0.11593	-0.0649621	0.250188	-0.0491665	0.248875	0.144293	-0.147064	-0.189194	-0.208834	-0.406099	-0.0614002	-0.440006	-0.366118	-0.31515	0.00131289	-0.299355	-0.00131289	-0.105895	-0.397252	-0.439382	-0.459022
ENSG00000076248.10	ENSG00000076248	UNG	19.7746	5.41377	46.48	6.262	0	0	0.191699	-0.05026	-0.295997	0.136835	-0.0649985	-0.0959202	-0.0569168	0.182157	-0.16266	0.16467	0.154164	0.162774	0.00954222	-0.241959	-0.487697	-0.0548644	-0.256698	-0.28762	-0.248616	-0.00954222	-0.354359	-0.0270291	-0.0375352	-0.0289256
ENSG00000198488.10	ENSG00000198488	B3GNT6	1.23814	5.10669	47.7	0	35.9249	67.8284	0.757746	-0.0264513	-0.202045	0.28134	-0.0651317	-0.197243	-0.159928	0.059965	-0.0342196	0.105886	0.232502	0.343266	0.414481	-0.784197	-0.959791	-0.476406	-0.822878	-0.954989	-0.917674	-0.697781	-0.791966	-0.651861	-0.525244	-0.414481	Colon enterocytes
ENSG00000077152.9	ENSG00000077152	UBE2T	5.81557	2.68812	29.88	1.331	0	0	0.121792	-0.0499631	-0.1253	0.306845	-0.0651576	0.0998446	-0.0786572	0.120444	-0.0686144	-0.0224479	0.144354	0.0924536	-0.185053	-0.356808	-0.432145	0.162492	-0.372003	-0.207001	-0.385503	-0.186402	-0.37546	-0.329293	-0.162492	-0.214392
ENSG00000130037.4	ENSG00000130037	KCNA5	6.8255	6.41888	41.16	0.06315	0	0.268097	0.00742253	0.345356	-0.109385	-0.261035	-0.0652041	-0.00730572	0.0770705	0.0497277	-0.067569	-0.0193074	-0.082383	-0.0378531	-0.337934	0.268286	-0.454742	-0.606392	-0.410561	-0.352662	-0.268286	-0.295629	-0.412925	-0.364664	-0.42774	-0.38321
ENSG00000196188.10	ENSG00000196188	CTSE	1.06492	4.97533	78.05	0	18.7668	59.2493	0.690484	-0.068084	-0.32926	0.271343	-0.065324	-0.212895	-0.159577	0.158233	0.030121	0.148803	0.267566	0.319807	0.370677	-0.758568	-1.01974	-0.419142	-0.755808	-0.903379	-0.850061	-0.532251	-0.660363	-0.541681	-0.422918	-0.370677	Colon enterocytes
ENSG00000139445.17	ENSG00000139445	FOXN4	0.622592	0.89795	10.38	0	1.87668	19.3029	-0.0883786	0.0579733	0.134088	-0.180849	-0.0653407	0.159056	0.00187569	-0.268021	-0.11989	-0.209804	-0.0805859	-0.156889	-0.247434	-0.101082	-0.0249682	-0.339905	-0.224397	0.0249682	-0.15718	-0.427077	-0.278946	-0.36886	-0.239642	-0.315945
ENSG00000261949.5	ENSG00000261949	GFY	0.0137557	0.0226565	0.1601	0	60.5898	98.9276	0.0388858	0.0381471	-0.0147052	0.018	-0.0654954	-0.0818296	0.0161561	0.0597089	0.0259117	0.0278783	0.0351479	0.0213325	-0.0208231	-0.0215618	-0.0744141	-0.0417088	-0.125204	-0.141538	-0.0435528	0.0208231	-0.0337972	-0.0318305	-0.0245609	-0.0383764
ENSG00000262406.2	ENSG00000262406	MMP12	2.95529	8.59227	95.64	0	9.11528	28.9544	0.104036	-0.0690529	-0.0319547	0.177346	-0.0655096	0.118769	-0.0926484	-0.0700688	0.0865317	-0.0175466	0.108742	0.109332	-0.0733104	-0.246399	-0.209301	0.0585772	-0.242856	-0.0585772	-0.269995	-0.247415	-0.0908147	-0.194893	-0.0686044	-0.0680141
ENSG00000189252.4	ENSG00000189252	SPANXN3	0.0134916	0.0636273	0.9087	0	92.4933	93.0295	-0.0690713	-0.0289632	0.00784721	-0.0502609	-0.0655529	0.00208128	-0.0693454	-0.0535981	-0.0713836	-0.0545321	-0.154528	-0.131735	-0.0769185	-0.0368104	0.00576593	-0.0581081	-0.0734001	-0.00576593	-0.0771926	-0.0614453	-0.0792308	-0.0623793	-0.162375	-0.139582
ENSG00000145826.8	ENSG00000145826	LECT2	0.00747185	0.0200534	0.152	0	82.5737	99.1957	0.038878	-0.0185225	0.0280657	0.0444919	-0.0655884	-0.0213079	-0.0339512	-0.0601659	-0.0473115	-0.054813	-0.0321341	-0.0542735	-0.00561388	-0.0630144	-0.0164262	0.00561388	-0.11008	-0.0657998	-0.0784432	-0.104658	-0.0918035	-0.0993049	-0.076626	-0.0987654
ENSG00000263001.5	ENSG00000263001	GTF2I	14.4323	6.41894	35.66	1.16	0	0	-0.0347862	0.194219	-0.349453	-0.0365633	-0.0656078	0.219756	-0.0559774	0.321663	0.185305	-0.00872944	-0.101649	-0.108184	-0.356449	-0.127444	-0.671116	-0.358226	-0.387271	-0.101907	-0.37764	0.101907	-0.136358	-0.330392	-0.423311	-0.429847
ENSG00000175121.11	ENSG00000175121	WFDC5	0.125456	0.334208	5.592	0	37.5335	63.0027	0.0844377	-0.089101	-0.138125	0.0735685	-0.0656295	-0.0475018	-0.0353416	0.0672059	0.0355259	0.0393369	0.0729463	0.107525	-0.0230876	-0.196626	-0.24565	-0.0339568	-0.173155	-0.155027	-0.142867	-0.0403195	-0.0719994	-0.0681885	-0.034579	0.0230876
ENSG00000165215.6	ENSG00000165215	CLDN3	30.9972	116.914	884.8	0	2.41287	6.43432	0.881157	0.0510592	-0.258918	0.320673	-0.0656392	-0.185094	-0.13857	0.159833	0.0259365	0.137448	0.29611	0.359999	0.521158	-0.830098	-1.14007	-0.560483	-0.946796	-1.06625	-1.01973	-0.721324	-0.85522	-0.743709	-0.585047	-0.521158	Colon enterocytes
ENSG00000145916.18	ENSG00000145916	RMND5B	28.6595	5.51622	41.3	11.22	0	0	-0.197875	0.216058	-0.0181436	-0.335396	-0.0658989	0.312146	0.106324	0.00282129	-0.097352	-0.106765	-0.225181	-0.211536	-0.510021	-0.096088	-0.330289	-0.647541	-0.378045	0.096088	-0.205822	-0.309325	-0.409498	-0.418911	-0.537327	-0.523682
ENSG00000163171.7	ENSG00000163171	CDC42EP3	44.2404	16.0815	93.59	6.506	0	0	-0.21581	0.050838	-0.0208382	-0.13934	-0.0659045	0.574291	0.0230699	0.0140135	0.058967	-0.0887877	-0.163275	-0.219891	-0.790101	-0.523453	-0.595129	-0.713631	-0.640195	0.515324	-0.551221	-0.560277	-0.515324	-0.663078	-0.737566	-0.794181	Smooth muscle cells
ENSG00000204175.5	ENSG00000204175	GPRIN2	1.37718	3.80504	37.8	0	2.14477	8.84718	0.5879	0.280793	-0.100673	0.308599	-0.0659077	-0.225514	-0.0966133	0.0721382	-0.0246113	0.0673769	0.327298	0.362644	0.225256	-0.307107	-0.688573	-0.279301	-0.653808	-0.813415	-0.684513	-0.515762	-0.612511	-0.520523	-0.260602	-0.225256	Colon enterocytes
ENSG00000250298.3	ENSG00000250298	GIMD1	0.023424	0.32816	6.25	0	91.9571	98.6595	0.0537007	0.0519647	-0.0999101	-0.0605382	-0.0659137	-0.0556685	-0.0509625	0.0231405	0.0425732	-0.0631161	-0.013623	-0.0519089	0.00173606	-0.00173606	-0.153611	-0.114239	-0.119614	-0.109369	-0.104663	-0.0305602	-0.0111275	-0.116817	-0.0673237	-0.10561
ENSG00000165406.15	ENSG00000165406	43898	16.7007	4.64202	33.21	3.242	0	0	-0.0419961	0.132094	-0.191652	-0.113095	-0.0659302	0.106807	0.0721805	0.172641	-0.0680416	0.0900292	0.020479	-0.0167681	-0.214637	-0.0405469	-0.364293	-0.285736	-0.238571	-0.0658346	-0.100461	0.0405469	-0.240683	-0.082612	-0.152162	-0.189409
ENSG00000112208.11	ENSG00000112208	BAG2	77.9298	30.1894	225.5	1.149	0	0	-0.281732	0.152704	0.0962583	-0.124055	-0.0660616	0.619637	0.0605502	-0.051652	0.085157	-0.254442	-0.261349	-0.296356	-0.901369	-0.466933	-0.523378	-0.743692	-0.685698	0.466933	-0.559087	-0.671289	-0.53448	-0.874079	-0.880986	-0.915992	Smooth muscle cells
ENSG00000187272.6	ENSG00000187272	KRTAP9-8	0.00685965	0.0318409	0.4508	0	91.9571	98.3914	0.00112251	-0.0598183	-0.0686062	-0.0618384	-0.0660838	-0.00273604	-0.0934787	-0.0725667	-0.00943629	-0.0566712	-0.0736105	-0.0124636	0.00385855	-0.0609408	-0.0697287	-0.0629609	-0.0672063	-0.00385855	-0.0946012	-0.0736892	-0.0105588	-0.0577937	-0.074733	-0.0135861
ENSG00000167332.7	ENSG00000167332	OR51E2	17.6481	18.1395	113.3	0.2321	0	0	-0.180764	-0.049045	-0.0175645	-0.0718822	-0.0661997	0.347591	-0.108111	-0.0168999	0.1857	-0.210114	-0.181768	-0.163675	-0.528355	-0.396636	-0.365155	-0.419473	-0.413791	0.161891	-0.455702	-0.364491	-0.161891	-0.557704	-0.529359	-0.511266
ENSG00000114867.20	ENSG00000114867	EIF4G1	142.98	41.62	331.1	32.06	0	0	-0.103259	0.0781548	-0.334753	-0.0350822	-0.0662268	0.273126	-0.133214	0.286467	0.362305	-0.0759172	-0.201781	-0.148532	-0.465564	-0.28415	-0.697058	-0.397387	-0.428532	-0.0891789	-0.495519	-0.075838	0.075838	-0.438222	-0.564086	-0.510837
ENSG00000175202.3	ENSG00000175202	HIGD2B	0.0185786	0.039658	0.3057	0	73.7265	95.1743	-0.0465235	-0.152393	-0.0859385	0.0703584	-0.0662361	-0.0199259	-0.0264676	-0.00816763	-0.0362864	0.00789289	0.011839	-0.0332291	-0.116882	-0.222752	-0.156297	0.0585194	-0.136595	-0.0902844	-0.096826	-0.0785261	-0.106645	-0.0624656	-0.0585194	-0.103588
ENSG00000164032.11	ENSG00000164032	H2AFZ	332.41	127.299	836.8	57.33	0	0	-0.150583	0.0303206	-0.221366	-0.163483	-0.0662926	0.0650975	-0.119279	0.155697	0.180544	-0.187516	-0.260955	-0.135817	-0.331127	-0.150223	-0.401909	-0.344027	-0.246836	-0.115446	-0.299822	-0.0248464	0.0248464	-0.368059	-0.441499	-0.316361
ENSG00000242265.5	ENSG00000242265	PEG10	13.6202	9.69652	71.72	0.3403	0	0	-0.179245	0.285823	0.0655566	-0.291702	-0.0662962	0.102957	0.127873	-0.0686404	-0.147943	-0.00625132	-0.0968832	-0.146462	-0.465068	0.15795	-0.220267	-0.577526	-0.35212	-0.182866	-0.15795	-0.354464	-0.433766	-0.292075	-0.382707	-0.432286
ENSG00000244474.5	ENSG00000244474	UGT1A4	0.015579	0.0656377	0.9086	0	89.5442	94.9062	0.271754	-0.131649	-0.157988	0.233838	-0.0663858	-0.204739	-0.12181	0.0609273	-0.0339719	0.101878	0.197357	0.196348	0.0379166	-0.403403	-0.429742	-0.0379166	-0.33814	-0.476493	-0.393564	-0.210827	-0.305726	-0.169876	-0.074397	-0.0754067
ENSG00000185926.1	ENSG00000185926	OR4C46	0.00118724	0.0135759	0.2273	0	98.9276	99.4638	0.0104125	-0.0581554	-0.106908	0.0234687	-0.0663927	0.0398971	-0.0683907	0.0109144	-0.0122818	-0.0551437	-0.0740129	-0.0540799	-0.0294846	-0.0980525	-0.146805	-0.0164284	-0.10629	0.0164284	-0.108288	-0.0289827	-0.0521789	-0.0950408	-0.11391	-0.093977
ENSG00000130988.12	ENSG00000130988	RGN	10.1288	5.26956	36.21	0.3821	0	0	-0.224397	0.149616	0.0897023	-0.229535	-0.0664533	0.326429	0.0670261	-0.152424	-0.0609836	-0.127674	-0.116754	-0.152311	-0.550826	-0.176812	-0.236727	-0.555964	-0.392882	0.176812	-0.259403	-0.478853	-0.387412	-0.454103	-0.443183	-0.47874
ENSG00000175143.3	ENSG00000175143	OR2T1	0.00165048	0.0243645	0.457	0	99.1957	99.7319	0.0519664	-0.0737924	-0.118713	0.0641807	-0.066459	-0.0280711	-0.0403889	-0.029264	-0.0478659	-0.0500253	-0.0313729	-0.013929	-0.0122143	-0.137973	-0.182894	0.0122143	-0.13064	-0.0922518	-0.10457	-0.0934447	-0.112047	-0.114206	-0.0955536	-0.0781097
ENSG00000108587.15	ENSG00000108587	GOSR1	13.4432	2.9284	22.1	4.654	0	0	-0.145755	0.269087	-0.190749	-0.14028	-0.0665693	0.153063	0.0193676	0.209462	0.145069	-0.022913	-0.0741499	-0.100644	-0.414843	0.0596249	-0.459836	-0.409367	-0.335657	-0.116024	-0.24972	-0.0596249	-0.124018	-0.292	-0.343237	-0.369731
ENSG00000198429.9	ENSG00000198429	ZNF69	4.04246	2.11323	15.58	0.6016	0	0	0.20133	0.00644021	0.0176124	0.0420791	-0.0665802	-0.0715615	0.0354849	-0.0901626	-0.333218	0.0879736	0.182467	0.0931951	0.0188629	-0.194889	-0.183717	-0.15925	-0.26791	-0.272891	-0.165845	-0.291492	-0.534547	-0.113356	-0.0188629	-0.108134
ENSG00000171054.7	ENSG00000171054	OR13H1	0.00182257	0.0210934	0.3648	0	98.9276	99.1957	-0.0108075	-0.0834082	-0.0895122	-0.0294248	-0.0666243	-0.00314314	-0.0717892	-0.0232321	-0.0895166	-0.0939949	-0.0942993	-0.0852816	-0.0076644	-0.0802651	-0.0863691	-0.0262816	-0.0634811	0.0076644	-0.068646	-0.020089	-0.0863735	-0.0908518	-0.0911561	-0.0821385
ENSG00000164270.17	ENSG00000164270	HTR4	0.958585	0.893449	5.863	0	0.268097	6.43432	0.20164	0.136343	-0.151904	0.00385628	-0.0667556	0.0403218	0.0519845	0.0733584	-0.195824	0.092472	0.0696027	0.064304	0.0652971	-0.0652971	-0.353544	-0.197784	-0.268396	-0.161318	-0.149656	-0.128282	-0.397465	-0.109168	-0.132038	-0.137336
ENSG00000255855.2	ENSG00000255855	KDM4F	0.00153155	0.00801205	0.08821	0	95.4424	100	0.0552	-0.0333692	-0.0651498	0.0561169	-0.0667949	-0.0713058	-0.0301426	0.035222	-0.0113124	0.046709	0.0799604	0.0349737	-0.0247604	-0.11333	-0.14511	-0.0238436	-0.146755	-0.151266	-0.110103	-0.0447385	-0.0912728	-0.0332514	0.0238436	-0.0449867
ENSG00000088682.13	ENSG00000088682	COQ9	101.337	26.5705	238.9	27.09	0	0	-0.163706	0.0926666	0.106184	-0.200396	-0.066897	0.484149	0.135871	-0.144292	-0.227847	-0.084833	-0.147451	-0.206273	-0.647855	-0.391482	-0.377965	-0.684545	-0.551046	0.348278	-0.348278	-0.628441	-0.711996	-0.568982	-0.6316	-0.690422
ENSG00000083099.10	ENSG00000083099	LYRM2	9.62012	2.35165	18.99	3.473	0	0	-0.100196	0.210074	-0.301696	0.00831498	-0.0669465	0.162422	-0.0465926	0.393223	0.225257	-0.000703732	-0.0558521	-0.0342574	-0.493419	-0.183149	-0.694918	-0.384908	-0.460169	-0.2308	-0.439815	0.167966	-0.167966	-0.393926	-0.449075	-0.42748
ENSG00000204928.2	ENSG00000204928	GRXCR2	0.00476992	0.0143265	0.1159	0	87.1314	99.7319	0.174732	-0.011247	-0.0373938	0.0699402	-0.0670021	-0.142006	-0.0567875	-0.0575389	-0.119744	0.104366	0.119649	0.139902	0.0348298	-0.185979	-0.212126	-0.104792	-0.241734	-0.316737	-0.231519	-0.232271	-0.294476	-0.0703655	-0.0550829	-0.0348298
ENSG00000123119.11	ENSG00000123119	NECAB1	13.0321	4.49443	25.52	0.3028	0	0	-0.131358	0.177794	0.0470611	-0.110526	-0.0670866	0.405582	-0.0157937	-0.0408002	0.0995516	-0.23239	-0.278011	-0.153822	-0.536939	-0.227788	-0.358521	-0.516107	-0.472668	0.227788	-0.421376	-0.446382	-0.30603	-0.637971	-0.683593	-0.559403
ENSG00000283644.1	ENSG00000283644	RP13-210D15.9	0.0683928	0.144799	0.8323	0	77.4799	77.748	0.0172214	0.0687035	-0.0960701	0.0213698	-0.0671264	-0.111928	-0.0469795	0.0835433	0.0346899	0.0606276	-0.016502	0.0279952	-0.0663219	-0.0148397	-0.179613	-0.0621735	-0.15067	-0.195471	-0.130523	0.0148397	-0.0488534	-0.0229157	-0.100045	-0.0555481
ENSG00000174903.15	ENSG00000174903	RAB1B	183.113	34.666	314.1	57.69	0	0	-0.146486	0.168738	-0.272698	-0.161985	-0.0671999	0.377508	0.0657518	0.290525	0.0800297	0.0167728	-0.153142	-0.0838412	-0.523993	-0.20877	-0.650206	-0.539493	-0.444707	0.0869825	-0.311756	-0.0869825	-0.297478	-0.360735	-0.53065	-0.461349
ENSG00000130021.13	ENSG00000130021	PUDP	7.66442	2.56971	20.22	3.001	0	0	0.150244	-0.0287864	-0.214117	0.131654	-0.0673433	0.0113743	-0.0567468	0.273835	0.0162657	0.090224	0.164989	0.176458	-0.123591	-0.302622	-0.487952	-0.142181	-0.341179	-0.262461	-0.330582	0.0973769	-0.257569	-0.183611	-0.108846	-0.0973769
ENSG00000160396.8	ENSG00000160396	HIPK4	1.26921	0.519816	3.184	0.05448	0	0.536193	-0.256396	0.154655	0.104132	-0.217864	-0.067438	0.307523	0.130934	-0.141087	-0.096011	-0.106477	-0.167014	-0.247237	-0.56392	-0.152868	-0.203391	-0.525387	-0.374961	0.152868	-0.17659	-0.44861	-0.403534	-0.414001	-0.474538	-0.55476
ENSG00000101138.11	ENSG00000101138	CSTF1	10.4916	2.48418	16.21	2.973	0	0	0.00932279	0.222652	-0.319516	-0.0273907	-0.0674891	0.04313	-0.046528	0.35353	0.0999254	-0.0214343	-0.0841784	-0.0486287	-0.344208	-0.130878	-0.673046	-0.380921	-0.42102	-0.3104	-0.400058	0.130878	-0.253605	-0.374965	-0.437709	-0.402159
ENSG00000188782.8	ENSG00000188782	CATSPER4	0.0134226	0.030956	0.3241	0	71.0456	97.8552	0.0781063	-0.108284	-0.0668561	0.112825	-0.0675586	-0.150822	-0.075858	-0.0359085	-0.00998243	0.0572757	0.0661888	0.0531806	-0.0347191	-0.221109	-0.179681	0.0347191	-0.180384	-0.263648	-0.188683	-0.148734	-0.122808	-0.0555497	-0.0466366	-0.0596448
ENSG00000118246.13	ENSG00000118246	FASTKD2	21.056	5.3616	38.02	4.184	0	0	-0.0419683	0.199608	-0.328309	0.027446	-0.0675725	0.163897	-0.0823505	0.323023	0.264082	-0.0190273	-0.0445448	-0.0506818	-0.364991	-0.123414	-0.651332	-0.295577	-0.390595	-0.159126	-0.405373	0.0589407	-0.0589407	-0.34205	-0.367568	-0.373705
ENSG00000205497.3	ENSG00000205497	OR51A4	0.00194684	0.0306584	0.5834	0	99.1957	99.7319	0.0214686	-0.0759455	-0.120888	0.0241216	-0.0676183	0.0104315	-0.0357049	0.0324457	0.0145423	-0.0927404	-0.0554407	-0.0877305	-0.0109771	-0.108391	-0.153334	-0.00832415	-0.100064	-0.0220142	-0.0681506	0.00832415	-0.0179034	-0.125186	-0.0878864	-0.120176
ENSG00000239620.1	ENSG00000239620	RP11-88I21.1	0.00390823	0.0211433	0.1755	0	96.2466	98.1233	0.0215736	-0.0453288	0.000123829	-0.0407719	-0.0676621	-0.0598362	-0.00453626	-0.0367048	-0.0302	0.0482804	0.00362229	-0.0226223	-0.0267068	-0.0936092	-0.0481565	-0.0890523	-0.115942	-0.108117	-0.0528166	-0.0849851	-0.0784803	0.0267068	-0.0446581	-0.0709027
ENSG00000185385.3	ENSG00000185385	OR7A17	0.00127126	0.0103641	0.1235	0	98.1233	99.4638	-0.0450924	-0.037875	-0.102831	-0.0403729	-0.0676824	0.0111869	-0.0617965	-0.0201264	-0.0253891	-0.0981638	-0.103498	-0.0773424	-0.0562793	-0.0490619	-0.114018	-0.0515598	-0.0788693	0.0313134	-0.0729835	-0.0313134	-0.0365761	-0.109351	-0.114685	-0.0885294
ENSG00000136518.16	ENSG00000136518	ACTL6A	31.2075	9.52777	63.83	6.088	0	0	-0.00433956	0.264662	-0.27685	-0.0696529	-0.0676826	0.0380925	-0.0500636	0.319849	0.119588	-0.0359656	-0.114619	-0.0757278	-0.324189	-0.0551872	-0.596699	-0.389502	-0.387532	-0.281757	-0.369913	0.0551872	-0.200261	-0.355815	-0.434469	-0.395577
ENSG00000163217.1	ENSG00000163217	BMP10	0.0537623	0.136162	1.865	0	52.5469	85.2547	-0.0521909	-0.0313205	0.0371991	-0.080109	-0.0677227	0.108879	0.0168781	-0.00898655	0.0110388	-0.0364598	-0.0813534	-0.0518271	-0.16107	-0.140199	-0.0716798	-0.188988	-0.176602	0.0716798	-0.0920009	-0.117866	-0.0978402	-0.145339	-0.190232	-0.160706
ENSG00000161980.5	ENSG00000161980	POLR3K	10.8656	2.92204	24.57	3.117	0	0	0.00562867	0.0913161	-0.209244	-0.083472	-0.0677631	0.0436218	-0.018324	0.211035	-0.0452131	-0.00473276	-0.0107022	-0.0284687	-0.205406	-0.119718	-0.420279	-0.294507	-0.278798	-0.167413	-0.229359	0.119718	-0.256248	-0.215767	-0.221737	-0.239503
ENSG00000138080.13	ENSG00000138080	EMILIN1	321.202	118.971	780.6	20.2	0	0	-0.232739	0.0568111	0.0170185	-0.0249724	-0.0678561	0.493504	0.0318951	0.0684701	0.072521	-0.107102	-0.16619	-0.210832	-0.726244	-0.436693	-0.476486	-0.518477	-0.56136	0.420983	-0.461609	-0.425034	-0.420983	-0.600607	-0.659694	-0.704336
ENSG00000101323.4	ENSG00000101323	HAO1	0.0153083	0.0809215	1.253	0	87.1314	97.0509	-0.0111567	-0.068678	0.00229687	-0.0192567	-0.0678888	0.0518669	-0.00936714	-0.00891577	0.0278698	-0.0132633	-0.0121829	-0.00297411	-0.0630236	-0.120545	-0.04957	-0.0711235	-0.119756	0.0239971	-0.061234	-0.0607826	-0.0239971	-0.0651302	-0.0640497	-0.054841
ENSG00000198690.9	ENSG00000198690	FAN1	13.384	4.14352	28.62	2.121	0	0	-0.0314877	0.112784	-0.279492	-0.0769436	-0.0679115	0.125844	-0.0685704	0.242199	0.0578634	0.01675	-0.0833117	-0.0880801	-0.273687	-0.129415	-0.521691	-0.319143	-0.31011	-0.116355	-0.310769	0.116355	-0.184336	-0.225449	-0.325511	-0.330279
ENSG00000213639.9	ENSG00000213639	PPP1CB	161.226	55.1062	335.7	32.52	0	0	-0.114732	0.128061	-0.193415	-0.0566901	-0.0679174	0.321554	0.0159638	0.181195	0.246198	-0.0946371	-0.198112	-0.0850103	-0.436285	-0.193492	-0.514968	-0.378244	-0.389471	0.0753559	-0.30559	-0.140359	-0.0753559	-0.416191	-0.519665	-0.406564
ENSG00000118492.16	ENSG00000118492	ADGB	0.0259006	0.0844493	0.8205	0	52.5469	94.1019	0.386618	-0.114131	-0.190909	0.337058	-0.0679335	-0.199167	-0.0921931	0.0722587	-0.062981	0.0967587	0.2946	0.265574	0.0495599	-0.500749	-0.577527	-0.0495599	-0.454551	-0.585785	-0.478811	-0.314359	-0.449599	-0.289859	-0.0920182	-0.121044
ENSG00000182095.14	ENSG00000182095	TNRC18	65.7018	18.9566	119.6	14.22	0	0	-0.156871	0.169684	-0.0155604	-0.248222	-0.0679581	0.335159	0.10681	-0.00280962	-0.0860483	-0.0640602	-0.18914	-0.19736	-0.49203	-0.165475	-0.350719	-0.58338	-0.403117	0.165475	-0.228349	-0.337968	-0.421207	-0.399219	-0.524299	-0.532519
ENSG00000211687.1	ENSG00000211687	TRGJ2	0.00444504	0.085848	1.658	0	99.7319	99.7319	-0.0785684	0.00642023	-0.0457442	-0.0384415	-0.0680545	-0.0353113	-0.0643629	-0.0430958	0.0435782	-0.0566593	-0.0675729	-0.0845866	-0.122147	-0.0371579	-0.0893223	-0.0820197	-0.111633	-0.0788894	-0.107941	-0.086674	0.0371579	-0.100237	-0.111151	-0.128165
ENSG00000118496.4	ENSG00000118496	FBXO30	19.1899	8.04159	53.54	2.656	0	0	-0.125103	0.27709	-0.0411362	-0.182157	-0.0680707	0.362892	0.060476	0.0746481	0.00932086	-0.132234	-0.209948	-0.192154	-0.487995	-0.0858019	-0.404028	-0.545049	-0.430963	0.0858019	-0.302416	-0.288244	-0.353571	-0.495126	-0.572839	-0.555046
ENSG00000263464.2	ENSG00000263464	PPIAL4C	0.0331216	0.0762695	0.699	0	72.9223	88.4718	0.0447836	0.0184776	0.0206606	-0.00222422	-0.0680772	-0.0549639	-0.0216789	-0.095256	-0.11739	0.0721177	0.0750827	0.0454023	-0.0302991	-0.056605	-0.0544221	-0.0773069	-0.14316	-0.130047	-0.0967616	-0.170339	-0.192473	-0.00296491	0.00296491	-0.0296803
ENSG00000283288.1	ENSG00000283288	AC138517.6	0.128373	0.50088	5.654	0	57.1046	84.9866	0.517943	-0.151925	-0.260127	0.426056	-0.068157	-0.182494	-0.149645	0.15186	0.00878769	0.151498	0.329711	0.365274	0.0918875	-0.669869	-0.77807	-0.0918875	-0.5861	-0.700437	-0.667588	-0.366083	-0.509156	-0.366446	-0.188233	-0.152669
ENSG00000163050.16	ENSG00000163050	COQ8A	43.3568	18.1427	92.64	4.331	0	0	-0.0855422	0.0452036	-0.273362	-0.0235358	-0.0682857	-0.11468	-0.182305	0.214836	0.251585	-0.140104	-0.16659	-0.0909973	-0.337127	-0.206381	-0.524947	-0.275121	-0.319871	-0.366265	-0.43389	-0.0367488	0.0367488	-0.391689	-0.418175	-0.342582
ENSG00000196427.13	ENSG00000196427	NBPF4	0.0169573	0.0597998	0.5951	0	77.4799	95.4424	0.322886	-0.138813	-0.115815	0.318104	-0.0684412	-0.193185	-0.126175	0.0417279	-0.0261082	0.12045	0.24604	0.263629	0.00478146	-0.461699	-0.4387	-0.00478146	-0.391327	-0.516071	-0.449061	-0.281158	-0.348994	-0.202436	-0.0768455	-0.0592568
ENSG00000186306.1	ENSG00000186306	OR10T2	0.000501582	0.00598377	0.0837	0	99.1957	100	0.00369985	-0.072901	-0.0538622	-0.0445451	-0.0685574	-0.0404955	-0.0864851	-0.0735417	-0.0642036	-0.0773586	0.00206511	0.0432444	-0.0395446	-0.116145	-0.0971066	-0.0877895	-0.111802	-0.0837399	-0.12973	-0.116786	-0.107448	-0.120603	-0.0411793	0.0395446
ENSG00000104980.7	ENSG00000104980	TIMM44	62.2001	13.9886	141	19.37	0	0	-0.236519	0.0127587	0.1723	-0.310147	-0.0685992	0.249998	-0.000557516	-0.232108	-0.118725	-0.238043	-0.307058	-0.282045	-0.486517	-0.237239	-0.0776982	-0.560145	-0.318597	0.0776982	-0.250555	-0.482106	-0.368722	-0.488041	-0.557056	-0.532043
ENSG00000164542.12	ENSG00000164542	KIAA0895	2.76459	0.99856	6.057	0.3871	0	0	-0.162364	0.192134	-0.132586	-0.0816415	-0.0686229	0.188101	-0.133756	0.139225	0.206288	-0.227185	-0.169959	-0.148269	-0.368651	-0.0141532	-0.338873	-0.287929	-0.274911	-0.0181865	-0.340044	-0.0670631	0.0141532	-0.433473	-0.376247	-0.354557
ENSG00000211961.3	ENSG00000211961	IGHV1-45	0.37508	1.68673	22.86	0	78.5523	80.6971	0.355403	-0.149499	-0.260292	0.34002	-0.0686938	-0.295879	-0.132091	0.112598	0.00412077	0.251429	0.381939	0.530991	-0.175588	-0.680489	-0.791282	-0.19097	-0.599684	-0.826869	-0.663081	-0.418393	-0.52687	-0.279562	-0.149052	0.149052
ENSG00000232263.1	ENSG00000232263	KRTAP25-1	0.000240751	0.00464967	0.0898	0	99.7319	100	0.0855503	-0.0798517	-0.0863521	0.0847479	-0.0686965	-0.0841051	-0.0826605	0.00481517	-0.0102728	0.0420527	0.083142	0.0841051	0.00080246	-0.165402	-0.171902	-0.00080246	-0.154247	-0.169655	-0.168211	-0.0807352	-0.0958231	-0.0434976	-0.00240832	-0.00144528
ENSG00000094661.2	ENSG00000094661	OR1I1	0.00387697	0.0154671	0.2042	0	90.8847	99.7319	0.0542777	-0.0577133	-0.076473	0.0937809	-0.0687084	-0.0654421	-0.0909872	0.0370993	-0.0301879	0.0268764	-0.0161232	0.0324319	-0.0395033	-0.151494	-0.170254	0.0395033	-0.162489	-0.159223	-0.184768	-0.0566816	-0.123969	-0.0669045	-0.109904	-0.061349
ENSG00000141376.22	ENSG00000141376	BCAS3	8.28898	2.30512	17.03	2.155	0	0	-0.185879	0.18896	-0.105968	-0.231535	-0.0687703	0.25791	0.0964987	0.107855	0.0539387	-0.0166722	-0.165266	-0.171916	-0.443789	-0.06895	-0.363878	-0.489445	-0.32668	0.06895	-0.161411	-0.150055	-0.203971	-0.274582	-0.423176	-0.429826
ENSG00000115365.11	ENSG00000115365	LANCL1	37.3528	14.1514	118.1	7.003	0	0	-0.141515	0.316936	-0.139834	-0.125109	-0.0688521	0.305469	0.0643904	0.199253	0.114036	-0.0807432	-0.183481	-0.158755	-0.458451	0.0114668	-0.456769	-0.442044	-0.385788	-0.0114668	-0.252545	-0.117682	-0.2029	-0.397679	-0.500416	-0.47569
ENSG00000184345.4	ENSG00000184345	IQCF2	0.0171249	0.0622259	0.7819	0	87.6676	93.0295	0.0547266	-0.0438331	-0.0218682	0.0750277	-0.0688772	0.0396015	-0.0138059	-0.0333848	-0.0147249	0.00131633	-0.0439016	0.0169241	-0.0203011	-0.118861	-0.0968959	0.0203011	-0.143905	-0.0354262	-0.0888336	-0.108412	-0.0897527	-0.0737114	-0.118929	-0.0581036
ENSG00000107443.15	ENSG00000107443	CCNJ	4.81612	1.4343	9.619	1.253	0	0	0.074606	0.172993	-0.280138	0.0794398	-0.0689342	0.00190006	-0.113017	0.235823	0.165882	0.00253804	0.0050597	0.0252167	-0.161217	-0.0628302	-0.515961	-0.156383	-0.304757	-0.233923	-0.34884	0.0628302	-0.0699404	-0.233285	-0.230763	-0.210606
ENSG00000089723.9	ENSG00000089723	OTUB2	0.386353	0.263492	2.482	0	0.268097	6.70241	0.099442	-0.0135415	-0.0819544	0.196987	-0.0690683	0.0850218	0.0354416	0.0440382	-0.226526	0.107518	0.146281	0.068701	-0.0975455	-0.210529	-0.278942	0.0507068	-0.266056	-0.111966	-0.161546	-0.152949	-0.423513	-0.0894692	-0.0507068	-0.128286
ENSG00000269313.5	ENSG00000269313	MAGIX	1.23988	0.788312	6.363	0.3625	0	0	0.241667	-0.0440593	-0.0219151	0.173174	-0.0690935	-0.142226	-0.0708222	-0.00908535	-0.206532	0.0476314	0.14302	0.148626	0.0684931	-0.285726	-0.263582	-0.0684931	-0.31076	-0.383892	-0.312489	-0.250752	-0.448199	-0.194035	-0.0986464	-0.0930403
ENSG00000090020.10	ENSG00000090020	SLC9A1	25.9862	7.82458	59.01	8.081	0	0	0.0928548	0.144706	-0.152389	-0.0203711	-0.0691865	-0.0815917	0.0555618	0.120988	-0.138936	0.0998517	0.0937496	-0.000201409	-0.0518513	0.0237184	-0.297095	-0.165077	-0.213893	-0.226298	-0.0891442	-0.0237184	-0.283642	-0.0448543	-0.0509565	-0.144907
ENSG00000134339.8	ENSG00000134339	SAA2	1.27881	5.62462	64.75	0	5.09383	28.1501	0.130104	0.0383002	-0.293573	0.120856	-0.0691995	-0.0210569	-0.0848133	0.284429	0.213311	0.0763222	-0.0237749	0.160692	-0.154324	-0.246128	-0.578001	-0.163572	-0.353628	-0.305485	-0.369242	0.0711179	-0.0711179	-0.208106	-0.308203	-0.123737
ENSG00000257923.9	ENSG00000257923	CUX1	26.1986	7.67775	55.43	6.543	0	0	-0.238879	0.0425471	-0.262635	-0.0549958	-0.0693166	0.310571	-0.092933	0.286137	0.316272	-0.096207	-0.195177	-0.159975	-0.55515	-0.273724	-0.578907	-0.371267	-0.385588	-0.00570098	-0.409205	-0.0301347	0.00570098	-0.412479	-0.511449	-0.476247
ENSG00000180332.6	ENSG00000180332	KCTD4	2.20898	2.1593	13.39	0.02094	0	0.80429	-0.158184	0.226381	0.269661	-0.221291	-0.0693794	0.180465	0.0302983	-0.225633	-0.161372	-0.174417	-0.140466	-0.236702	-0.427845	-0.0432797	0.0432797	-0.490952	-0.33904	-0.0891957	-0.239363	-0.495294	-0.431033	-0.444078	-0.410127	-0.506363
ENSG00000240382.3	ENSG00000240382	IGKV1-17	11.1774	51.0522	683	0	39.4102	41.8231	0.336368	-0.0993576	-0.252972	0.232813	-0.0694678	-0.220186	-0.100857	0.136268	0.0556086	0.238004	0.402478	0.69696	-0.360592	-0.796318	-0.949932	-0.464147	-0.766428	-0.917147	-0.797817	-0.560693	-0.641352	-0.458956	-0.294483	0.294483	Plasma cells
ENSG00000198824.5	ENSG00000198824	CHAMP1	11.8026	4.80775	35.81	2.742	0	0	0.0450927	0.17223	-0.420504	0.0385812	-0.0694789	0.0174748	-0.13312	0.422929	0.263544	0.0370277	-0.00437164	0.0252969	-0.377836	-0.250699	-0.843433	-0.384347	-0.492407	-0.405454	-0.556049	0.159385	-0.159385	-0.385901	-0.4273	-0.397632
ENSG00000180424.6	ENSG00000180424	DEFB123	0.0182489	0.0843282	0.9012	0	91.689	94.37	0.0625644	-0.120157	-0.0609511	0.00303581	-0.069486	-0.0453953	-0.0914895	-0.00876238	-0.00712211	0.0117921	-0.0956482	-0.0566178	0.0507723	-0.182721	-0.123516	-0.0595286	-0.13205	-0.10796	-0.154054	-0.0713268	-0.0696865	-0.0507723	-0.158213	-0.119182
ENSG00000142484.6	ENSG00000142484	TM4SF5	1.79875	7.13269	91.69	0	41.555	49.0617	0.762528	-0.0169767	-0.219705	0.303482	-0.0695517	-0.237491	-0.159838	0.102667	0.0336559	0.153666	0.304805	0.376374	0.386154	-0.779505	-0.982233	-0.459046	-0.83208	-1.00002	-0.922366	-0.659861	-0.728872	-0.608862	-0.457723	-0.386154	Colon enterocytes
ENSG00000108924.13	ENSG00000108924	HLF	29.3477	12.5447	75.74	0.7826	0	0	-0.230973	0.162987	-0.0234392	-0.228828	-0.0696083	0.314816	0.0572585	-0.0120996	0.0290128	-0.121225	-0.188508	-0.183154	-0.545789	-0.151829	-0.338255	-0.543644	-0.384424	0.151829	-0.257558	-0.326916	-0.285803	-0.436041	-0.503324	-0.49797
ENSG00000181323.7	ENSG00000181323	SPEM1	0.0583417	0.0941426	0.6908	0	52.5469	78.0161	-0.0632121	-0.0798764	-0.0240302	-0.015025	-0.0696984	-0.0144471	-0.0934153	-0.00561352	0.0860331	-0.0344187	-0.106004	-0.0834188	-0.149245	-0.16591	-0.110063	-0.101058	-0.155732	-0.10048	-0.179448	-0.0916466	0.0916466	-0.120452	-0.192037	-0.169452
ENSG00000272395.7	ENSG00000272395	IFNL4	0.0145906	0.0316578	0.3463	0	64.8794	98.1233	0.0297411	-0.00353278	-0.0376014	0.0123837	-0.0697561	-0.00655641	-0.0290676	-0.0327169	-0.0290779	0.116693	0.0503083	0.0860585	-0.0869516	-0.120226	-0.154294	-0.104309	-0.186449	-0.123249	-0.14576	-0.14941	-0.145771	0.0306342	-0.0663845	-0.0306342
ENSG00000185962.1	ENSG00000185962	LCE3A	0.00669209	0.0400995	0.3787	0	96.5147	97.319	0.0336589	-0.0287352	-0.0113544	-0.057168	-0.0697568	-0.0905884	-0.0302901	-0.0593747	-0.0572476	0.0371221	0.0258194	0.067434	-0.0337751	-0.0961692	-0.0787885	-0.124602	-0.137191	-0.158022	-0.0977241	-0.126809	-0.124682	-0.030312	-0.0416146	0.030312
ENSG00000189180.15	ENSG00000189180	ZNF33A	17.0292	4.56198	35.3	5.006	0	0	-0.00484992	0.221854	-0.0854249	-0.0569792	-0.0697639	-0.0176733	0.009183	0.0598753	-0.0732853	0.0268135	0.00725818	-0.0345885	-0.226704	0.161979	-0.307279	-0.278833	-0.291618	-0.239527	-0.212671	-0.161979	-0.295139	-0.19504	-0.214596	-0.256442
ENSG00000104331.8	ENSG00000104331	IMPAD1	31.1018	9.34468	60.91	8.93	0	0	-0.138381	0.203367	-0.216569	0.009745	-0.0698316	0.383888	-0.00535259	0.211828	0.346923	-0.101624	-0.189171	-0.135457	-0.522269	-0.180521	-0.600457	-0.374143	-0.45372	0.036965	-0.389241	-0.17206	-0.036965	-0.485513	-0.573059	-0.519345
ENSG00000211914.1	ENSG00000211914	IGHD6-19	0.211702	1.23157	14.25	0	95.1743	95.1743	0.311184	-0.142214	-0.179978	0.278511	-0.0698714	-0.241464	-0.125024	0.0405326	-0.101556	0.194608	0.312611	0.354488	-0.0433044	-0.496702	-0.534466	-0.0759771	-0.424359	-0.595952	-0.479513	-0.313956	-0.456044	-0.15988	-0.0418775	0.0418775
ENSG00000169347.16	ENSG00000169347	GP2	1.99743	8.6526	112.6	0	19.0349	39.9464	0.2499	-0.0566954	-0.126845	0.146167	-0.0698723	-0.177753	-0.0844998	0.0571314	-0.05362	0.0868122	0.172444	0.203045	0.0468552	-0.306596	-0.376745	-0.103733	-0.319773	-0.427653	-0.3344	-0.192769	-0.30352	-0.163088	-0.0774565	-0.0468552
ENSG00000197122.11	ENSG00000197122	SRC	41.6926	8.82494	85.04	14.58	0	0	-0.0485911	-0.0588466	-0.0225593	-0.0770684	-0.0698932	0.111775	-0.105224	-0.107873	-0.0305443	-0.0634837	-0.140232	-0.107194	-0.160366	-0.170622	-0.134335	-0.188844	-0.181669	0.134335	-0.216999	-0.219648	-0.14232	-0.175259	-0.252007	-0.21897
ENSG00000092068.19	ENSG00000092068	SLC7A8	11.8555	8.94357	80.25	1.122	0	0	0.221546	-0.0333932	-0.547365	0.177464	-0.0699044	-0.176187	-0.113446	0.48488	0.361418	0.167735	0.151753	0.246538	-0.263334	-0.518273	-1.03224	-0.307416	-0.554784	-0.661067	-0.598326	0.123462	-0.123462	-0.317144	-0.333126	-0.238341
ENSG00000165953.9	ENSG00000165953	SERPINA12	0.123223	0.353767	6.088	0	23.8606	66.4879	-0.0296462	-0.110762	-0.132728	0.0359246	-0.0700753	-0.00155561	-0.0570979	0.0477846	0.0366404	-0.0579233	-0.0684017	0.00549736	-0.0774308	-0.158546	-0.180513	-0.01186	-0.11786	-0.0493402	-0.104882	0.0111442	-0.0111442	-0.105708	-0.116186	-0.0422872
ENSG00000146360.8	ENSG00000146360	GPR6	0.00977644	0.0226683	0.1501	0	76.6756	98.3914	0.0416635	0.0057665	-0.0340708	0.0096091	-0.0701558	-0.00110679	-0.0654436	-0.0562361	-0.0699577	-0.0988422	-0.0583432	-0.0242569	0.0320544	-0.035897	-0.0757343	-0.0320544	-0.111819	-0.0427703	-0.107107	-0.0978997	-0.111621	-0.140506	-0.100007	-0.0659204
ENSG00000196305.17	ENSG00000196305	IARS	33.4269	10.4169	126.8	8.935	0	0	-0.0697136	0.162012	-0.190386	-0.0327809	-0.0701794	0.342809	-0.0538239	0.145959	0.172979	-0.136431	-0.12295	-0.120823	-0.412522	-0.180797	-0.533195	-0.37559	-0.412988	0.16983	-0.396633	-0.196849	-0.16983	-0.479239	-0.465759	-0.463632
ENSG00000179751.6	ENSG00000179751	SYCN	1.28967	7.24455	111.7	0	41.0188	46.6488	0.114362	-0.0238905	-0.0845298	0.0330985	-0.0702167	-0.0708442	-0.04006	0.0561826	0.0257906	0.0615598	0.0731046	0.0851402	0.0292223	-0.138253	-0.198892	-0.0812639	-0.184579	-0.185207	-0.154422	-0.0581799	-0.0885718	-0.0528026	-0.0412579	-0.0292223
ENSG00000240386.3	ENSG00000240386	LCE1F	0.0621728	0.197375	2.508	0	75.6032	79.8928	0.121386	-0.0125875	-0.127997	0.0264827	-0.0703721	0.00935803	-0.0226871	0.0429556	0.0445761	0.0238426	0.020679	0.0766635	0.0447224	-0.133973	-0.249383	-0.0949032	-0.191758	-0.112028	-0.144073	-0.0784303	-0.0768098	-0.0975433	-0.100707	-0.0447224
ENSG00000259207.7	ENSG00000259207	ITGB3	29.8668	18.0699	115.9	1.553	0	0	-0.0583249	0.090812	-0.236556	0.00719132	-0.0705306	0.433174	-0.105288	0.216809	0.264537	-0.115059	-0.193492	-0.149475	-0.491499	-0.342362	-0.66973	-0.425983	-0.503705	0.168637	-0.538462	-0.216365	-0.168637	-0.548233	-0.626666	-0.582649
ENSG00000134193.14	ENSG00000134193	REG4	1.01948	5.01829	64.07	0	34.5845	68.3646	0.672462	-0.0746056	-0.181283	0.371163	-0.0705552	-0.112218	-0.139265	0.0711031	0.00678079	0.142699	0.24625	0.353805	0.301299	-0.747068	-0.853745	-0.301299	-0.743018	-0.78468	-0.811727	-0.601359	-0.665682	-0.529763	-0.426213	-0.318658	Colon enterocytes
ENSG00000212725.3	ENSG00000212725	KRTAP2-1	0.00702155	0.0276059	0.1899	0	92.2252	97.319	0.0452851	-0.0507598	-0.0840973	0.0351981	-0.0705786	0.0265822	-0.0469308	0.0310583	0.0423053	-0.0390293	-0.0482314	0.0459756	-0.000690491	-0.0967354	-0.130073	-0.0107775	-0.116554	-0.0193934	-0.0929064	-0.0149173	-0.00367033	-0.0850049	-0.094207	0.000690491
ENSG00000226490.1	ENSG00000226490	AC138647.1	0.0112238	0.0400661	0.3247	0	90.3485	94.9062	-0.018937	-0.182625	-0.118264	0.0958078	-0.070594	-0.0331437	-0.0612296	0.0348597	0.0399395	0.034486	0.0193601	-0.0519396	-0.114745	-0.278433	-0.214072	0.0558683	-0.166402	-0.128952	-0.157037	-0.060948	-0.0558683	-0.0613218	-0.0764477	-0.147747
ENSG00000101448.13	ENSG00000101448	EPPIN	0.0635011	0.0955229	1.167	0	24.3968	82.0375	0.0235579	0.0171166	0.0129057	0.0539831	-0.0706051	0.0573582	-0.082377	-0.0186545	0.0805181	-0.0962251	-0.107463	-0.0353353	-0.0569602	-0.0634015	-0.0676124	-0.026535	-0.151123	-0.0231599	-0.162895	-0.0991726	0.0231599	-0.176743	-0.187981	-0.115853
ENSG00000211684.2	ENSG00000211684	IGLJ7	0.234148	1.45833	20.95	0	93.2976	93.2976	0.32874	-0.0954308	-0.221314	0.311026	-0.0706764	-0.283091	-0.126934	0.123433	-0.0905112	0.208733	0.335198	0.380663	-0.051923	-0.476094	-0.601978	-0.0696375	-0.45134	-0.663754	-0.507597	-0.25723	-0.471174	-0.17193	-0.0454651	0.0454651
ENSG00000145247.11	ENSG00000145247	OCIAD2	20.1725	9.89523	96.48	5.12	0	0	0.095267	-0.0977172	-0.0929938	0.0474453	-0.0706935	-0.0153644	-0.10717	-0.0180964	-0.28396	0.0690409	0.0750734	0.00390414	0.0201936	-0.192984	-0.188261	-0.0478217	-0.16596	-0.110631	-0.202437	-0.113363	-0.379227	-0.026226	-0.0201936	-0.0913628
ENSG00000173627.7	ENSG00000173627	APOBEC4	0.0152126	0.0282546	0.1962	0	66.2198	97.5871	0.166265	0.00822968	-0.119419	0.190203	-0.0707581	-0.0175008	-0.113133	0.136149	0.021431	0.0949492	0.115943	0.100012	-0.0239383	-0.181974	-0.309622	0.0239383	-0.260961	-0.207704	-0.303336	-0.0540539	-0.168772	-0.0952539	-0.0742602	-0.0901913
ENSG00000256797.1	ENSG00000256797	KLRF2	0.019704	0.0590702	0.5931	0	83.9142	91.9571	0.261714	-0.0743314	-0.0780142	0.188887	-0.0707925	-0.182016	-0.095035	0.0111564	-0.0595494	0.0698734	0.19276	0.16891	0.0689536	-0.336045	-0.339728	-0.0728267	-0.332506	-0.44373	-0.356749	-0.250558	-0.321263	-0.19184	-0.0689536	-0.0928035
ENSG00000204889.10	ENSG00000204889	KRT40	0.0339176	0.0891101	0.8838	0	53.8874	92.7614	0.238929	-0.12599	-0.113002	0.263558	-0.070817	-0.0752511	-0.0901552	-0.00848156	-0.0944711	0.0904332	0.242261	0.227252	-0.0246285	-0.389547	-0.37656	0.0212965	-0.334375	-0.338809	-0.353713	-0.272039	-0.358029	-0.173124	-0.0212965	-0.0363056
ENSG00000143921.6	ENSG00000143921	ABCG8	0.0628413	0.502354	9.273	0	54.9598	91.9571	0.251647	-0.0329981	-0.121566	0.13768	-0.0708379	-0.103186	-0.12976	0.0373533	-0.0385688	0.0742754	0.175242	0.181529	0.0701181	-0.284645	-0.373213	-0.113966	-0.322485	-0.354833	-0.381406	-0.214294	-0.290216	-0.177371	-0.0764051	-0.0701181
ENSG00000137094.14	ENSG00000137094	DNAJB5	76.3933	43.6653	285.4	2.154	0	0	-0.178723	0.140176	0.142402	-0.154775	-0.0708587	0.698007	0.169873	-0.173783	0.0235323	-0.127622	-0.169518	-0.225867	-0.87673	-0.557831	-0.555604	-0.852781	-0.768865	0.528134	-0.528134	-0.87179	-0.674474	-0.825628	-0.867524	-0.923874	Smooth muscle cells
ENSG00000161955.16	ENSG00000161955	TNFSF13	29.0224	11.0768	88.96	9.036	0	0	0.168869	-0.0102366	-0.470371	0.251226	-0.0709677	-0.225341	-0.0838371	0.560817	0.0924453	0.227073	0.273226	0.207487	-0.391948	-0.571054	-1.03119	-0.309591	-0.631785	-0.786157	-0.644654	0.287591	-0.468372	-0.333744	-0.287591	-0.35333	Macrophages
ENSG00000179520.10	ENSG00000179520	SLC17A8	0.0608776	0.191195	2.1	0	42.6273	90.0804	0.418352	0.177107	-0.136876	0.224942	-0.0710272	-0.180872	-0.093333	0.140575	-0.0137039	0.124827	0.240817	0.237864	0.177536	-0.241245	-0.555228	-0.19341	-0.489379	-0.599224	-0.511685	-0.277777	-0.432056	-0.293526	-0.177536	-0.180489
ENSG00000109906.13	ENSG00000109906	ZBTB16	30.1974	20.9959	91.58	0.2774	0	0	0.0356065	0.0601767	-0.397026	0.00202577	-0.0710424	0.0410781	-0.107536	0.355787	0.346155	-0.0146759	-0.13539	-0.0335245	-0.32018	-0.29561	-0.752813	-0.353761	-0.426829	-0.314709	-0.463323	0.00963154	-0.00963154	-0.370463	-0.491177	-0.389311
ENSG00000261509.6	ENSG00000261509	TP53TG3B	0.000135845	0.00155814	0.02126	0	99.1957	100	0.013038	0.0549694	0.0214972	-0.00462146	-0.0711742	0.040947	0.00976504	-0.119207	0.0276647	-0.0866676	-0.0857864	-0.0965266	-0.0419314	0.0140224	-0.0334723	-0.0595909	-0.126144	-0.0140224	-0.0452044	-0.174177	-0.0273047	-0.141637	-0.140756	-0.151496
ENSG00000005156.11	ENSG00000005156	LIG3	12.4757	3.38007	27.1	3.549	0	0	-0.0772587	0.0984855	-0.137536	-0.113594	-0.0711746	0.476383	-0.101072	0.0858235	0.12133	-0.0747082	-0.12346	-0.131165	-0.553642	-0.377898	-0.613919	-0.589977	-0.547558	0.355053	-0.577455	-0.39056	-0.355053	-0.551092	-0.599843	-0.607548
ENSG00000244020.2	ENSG00000244020	MT1HL1	0.031644	0.0892328	0.6638	0	83.9142	86.059	-0.0133825	-0.00231291	-0.142231	-0.00132047	-0.0711805	-0.0530533	-0.103243	0.094713	0.154323	-0.0662183	-0.0127797	0.0055559	-0.167706	-0.156636	-0.296554	-0.155644	-0.225504	-0.207376	-0.257566	-0.0596101	0.0596101	-0.220541	-0.167103	-0.148767
ENSG00000221989.2	ENSG00000221989	OR2A2	0.0185778	0.0543149	0.5445	0	82.5737	93.2976	0.0996487	0.0505224	-0.0481018	0.00430883	-0.071183	-0.064057	-0.0356394	-0.0276707	-0.0669279	-0.00459203	0.0408511	0.0596795	0.0399692	-0.0491263	-0.14775	-0.0953399	-0.170832	-0.163706	-0.135288	-0.127319	-0.166577	-0.104241	-0.0587976	-0.0399692
ENSG00000105849.5	ENSG00000105849	TWISTNB	12.1383	3.64117	25.62	3.546	0	0	-0.0735665	0.268825	-0.252909	-0.0584191	-0.0714033	0.223301	-0.00359214	0.268089	0.285419	-0.0596775	-0.110493	-0.118857	-0.358986	-0.0165935	-0.538328	-0.343838	-0.356822	-0.0621176	-0.289011	-0.0173302	0.0165935	-0.345096	-0.395912	-0.404276
ENSG00000147183.9	ENSG00000147183	CPXCR1	0.00170606	0.0104364	0.1297	0	96.7828	99.7319	-0.0538201	-0.0327653	-0.0129404	0.0159664	-0.0714284	0.0388956	-0.00336182	-0.0625432	-0.0851577	-6.72849e-05	-0.0991192	-0.057532	-0.0927157	-0.0716609	-0.051836	-0.0229292	-0.110324	0.0229292	-0.0422574	-0.101439	-0.124053	-0.0389629	-0.138015	-0.0964276
ENSG00000170929.5	ENSG00000170929	OR1M1	0.00322834	0.0129477	0.09729	0	93.0295	100	-0.124155	-0.055104	-0.0462784	-0.0844993	-0.0714682	0.110465	-0.00571882	-0.118881	-0.0477854	-0.0216026	-0.0778028	-0.0719784	-0.234619	-0.165569	-0.156743	-0.194964	-0.181933	0.116183	-0.116183	-0.229345	-0.15825	-0.132067	-0.188267	-0.182443
ENSG00000167969.12	ENSG00000167969	ECI1	49.7571	10.2317	137	12.19	0	0	-0.0665256	0.0621632	-0.0080844	-0.239669	-0.0714777	0.0375059	0.0345368	-0.0856562	-0.188653	-0.0290611	-0.0901826	-0.09172	-0.128689	0.0246573	-0.0702476	-0.301832	-0.133641	-0.0246573	-0.0276264	-0.147819	-0.250816	-0.0912244	-0.152346	-0.153883
ENSG00000132763.14	ENSG00000132763	MMACHC	2.73953	0.937414	5.834	0.5333	0	0	0.135883	0.017579	-0.133506	0.119581	-0.0715219	0.0125086	-0.0234412	0.135484	-0.2072	0.106046	0.113327	0.0872836	0.00039882	-0.118304	-0.26939	-0.0163024	-0.207405	-0.123374	-0.159324	-0.00039882	-0.343084	-0.0298366	-0.0225558	-0.0485994
ENSG00000211825.1	ENSG00000211825	TRDJ1	0.0501225	0.257013	2.473	0	95.1743	95.1743	0.269926	-0.149143	-0.227592	0.228514	-0.0715383	-0.254478	-0.119254	0.0428342	-0.050417	0.152603	0.259067	0.259463	0.0104632	-0.419069	-0.497518	-0.0414126	-0.341465	-0.524404	-0.389181	-0.227092	-0.320343	-0.117324	-0.0108591	-0.0104632
ENSG00000118702.9	ENSG00000118702	GHRH	0.0263672	0.0731684	0.6447	0	78.8204	92.2252	0.182978	-0.0341059	-0.0785922	0.0956133	-0.0715622	-0.0837621	-0.0377075	0.00342858	0.0182794	0.0696228	0.0345974	0.0107588	0.0873651	-0.217084	-0.261571	-0.0873651	-0.254541	-0.26674	-0.220686	-0.17955	-0.164699	-0.113356	-0.148381	-0.17222
ENSG00000132141.13	ENSG00000132141	CCT6B	2.79153	2.21565	25.1	0.07483	0	0.268097	-0.0294243	0.0653644	-0.0834168	0.0287946	-0.0715647	0.175345	-0.0419057	0.0519025	0.212096	-0.079774	-0.081821	-0.0516479	-0.241521	-0.146732	-0.295513	-0.183302	-0.283661	-0.0367516	-0.254002	-0.160194	0.0367516	-0.29187	-0.293917	-0.263744
ENSG00000182793.11	ENSG00000182793	GSTA5	0.00212635	0.0189458	0.3175	0	97.319	99.1957	0.0343841	-0.0409358	-0.0588761	-0.0110393	-0.0716175	0.0241045	-0.020183	0.0461691	-0.0476203	-0.00895775	-0.0372362	-0.0327646	-0.011785	-0.0871049	-0.105045	-0.0572084	-0.117787	-0.0220646	-0.0663521	0.011785	-0.0937894	-0.0551268	-0.0834053	-0.0789337
ENSG00000187766.1	ENSG00000187766	KRTAP10-8	0.00505702	0.0189921	0.1645	0	91.9571	99.7319	0.021829	-0.0279888	-0.123923	0.0254924	-0.0717426	0.0143369	-0.0571668	0.0749686	0.0572107	-0.0840115	-0.0717131	-0.0303716	-0.0531397	-0.102957	-0.198892	-0.0494762	-0.146711	-0.0606317	-0.132135	0.017758	-0.017758	-0.15898	-0.146682	-0.10534
ENSG00000070019.4	ENSG00000070019	GUCY2C	2.59442	8.59512	56.55	0.021	0	10.992	0.759391	0.0480042	-0.214456	0.372205	-0.0718315	-0.117116	-0.105366	0.111977	0.0144131	0.150442	0.341925	0.344996	0.387186	-0.711387	-0.973847	-0.387186	-0.831223	-0.876508	-0.864757	-0.647414	-0.744978	-0.608949	-0.417466	-0.414396	Colon enterocytes
ENSG00000085760.14	ENSG00000085760	MTIF2	19.203	4.49842	36.24	5.304	0	0	0.119752	-0.000157323	-0.321178	0.245624	-0.0718675	-0.0835125	-0.143027	0.384271	0.0937212	0.0907964	0.133176	0.12337	-0.264519	-0.384429	-0.705449	-0.138648	-0.456139	-0.467784	-0.527299	0.138648	-0.29055	-0.293475	-0.251095	-0.260901
ENSG00000236761.5	ENSG00000236761	CTAGE9	0.0132994	0.0297103	0.2898	0	70.2413	97.5871	0.126831	-0.106574	-0.0708721	0.107646	-0.0719618	-0.141219	-0.0412136	-0.0342856	-0.0721465	0.0430116	0.0817775	0.135752	-0.00892105	-0.242326	-0.206624	-0.0281064	-0.207714	-0.276971	-0.176966	-0.170038	-0.207899	-0.0927407	-0.0539748	0.00892105
ENSG00000148730.6	ENSG00000148730	EIF4EBP2	77.1654	19.6298	138.8	20.43	0	0	-0.138104	0.0861123	-0.290456	-0.102729	-0.0720238	0.243093	-0.0708379	0.30009	0.266321	-0.060513	-0.206595	-0.116511	-0.438193	-0.213977	-0.590545	-0.402819	-0.372113	-0.0569965	-0.370928	0.0337686	-0.0337686	-0.360603	-0.506684	-0.4166
ENSG00000197296.5	ENSG00000197296	FITM2	9.72031	2.4625	17.49	3.21	0	0	0.0201285	0.126919	-0.250385	-0.0754295	-0.0720427	0.127991	-0.0339805	0.212352	0.0133001	0.0294945	-0.0527211	-0.0516437	-0.192223	-0.0854326	-0.462737	-0.287781	-0.284394	-0.0843601	-0.246332	0.0843601	-0.199051	-0.182857	-0.265073	-0.263995
ENSG00000138271.5	ENSG00000138271	GPR87	0.0435785	0.0957399	1.56	0	47.185	87.3995	0.00614523	-0.0388122	-0.066366	0.0189649	-0.0720532	0.000207871	-0.0201803	0.00855007	0.0630143	0.0687909	-0.00451186	0.0447587	-0.0626457	-0.107603	-0.135157	-0.049826	-0.140844	-0.0685831	-0.0889712	-0.0602409	-0.00577665	0.00577665	-0.0733028	-0.0240323
ENSG00000185940.10	ENSG00000185940	KRTAP5-5	0.0209712	0.0639542	0.7448	0	78.8204	94.1019	0.190311	-0.13703	-0.0681185	0.161741	-0.072055	-0.119138	-0.0973001	-0.0277893	-0.0620223	0.0315244	0.153763	0.177275	0.0130363	-0.327342	-0.25843	-0.0285701	-0.262366	-0.309449	-0.287612	-0.218101	-0.252334	-0.158787	-0.0365484	-0.0130363
ENSG00000241244.1	ENSG00000241244	IGKV1D-16	1.32659	5.79694	53.51	0	73.7265	75.8713	0.360976	-0.0953019	-0.262528	0.308734	-0.0720852	-0.264386	-0.0996029	0.105641	0.0164564	0.27747	0.415594	0.578757	-0.217781	-0.674059	-0.841285	-0.270023	-0.650842	-0.843142	-0.67836	-0.473115	-0.5623	-0.301287	-0.163163	0.163163	Plasma cells
ENSG00000186977.2	ENSG00000186977	KRTAP19-5	0.012781	0.0496383	0.3755	0	93.0295	93.5657	0.0786193	0.00307871	-0.0630769	-0.0341661	-0.0721319	0.0620455	-0.0547026	0.025784	0.0342057	-0.0934569	-0.11048	-0.00618274	0.0165738	-0.0755406	-0.141696	-0.112785	-0.150751	-0.0165738	-0.133322	-0.0528353	-0.0444136	-0.172076	-0.189099	-0.084802
ENSG00000278263.2	ENSG00000278263	RP11-294C11.2	0.37835	2.51428	43.03	0	83.378	85.5228	0.34176	-0.129761	-0.247511	0.295089	-0.0721382	-0.248324	-0.106154	0.0726876	-0.0369481	0.22197	0.381246	0.486063	-0.144304	-0.615824	-0.733575	-0.190974	-0.558202	-0.734388	-0.592217	-0.413376	-0.523012	-0.264094	-0.104818	0.104818
ENSG00000112116.9	ENSG00000112116	IL17F	0.00470172	0.0225054	0.245	0	94.6381	98.6595	-0.00735312	-0.00204857	0.021904	-0.0133582	-0.0721771	0.0252203	-0.0225875	-0.123205	-0.0948848	-0.0138419	-0.0120304	-0.0112595	-0.0325734	-0.0272688	-0.00331632	-0.0385785	-0.0973974	0.00331632	-0.0478077	-0.148426	-0.120105	-0.0390622	-0.0372506	-0.0364798
ENSG00000172534.13	ENSG00000172534	HCFC1	32.1464	8.65918	59.68	7.225	0	0	-0.0932817	0.183859	-0.143914	-0.116782	-0.0722731	0.304287	0.0142176	0.197313	0.089722	-0.0863726	-0.187626	-0.14652	-0.397569	-0.120428	-0.448201	-0.42107	-0.376561	0.106974	-0.29007	-0.106974	-0.214565	-0.39066	-0.491913	-0.450807
ENSG00000176396.10	ENSG00000176396	EID2	16.3356	4.66708	29.96	4.643	0	0	-0.0285878	0.206687	-0.346673	0.00801389	-0.0724435	0.192553	-0.0715575	0.361774	0.323357	-0.0762043	-0.115207	-0.070315	-0.390362	-0.155087	-0.708447	-0.35376	-0.434218	-0.169221	-0.433332	0.0384173	-0.0384173	-0.437978	-0.476982	-0.432089
ENSG00000182931.9	ENSG00000182931	WFDC10B	1.17165	1.37581	12.58	0	3.48525	8.0429	-0.0963252	-0.20997	-0.122485	0.0740919	-0.0724874	0.0152033	-0.207222	0.0694575	0.182308	-0.0212192	-0.116834	-0.112964	-0.278634	-0.392278	-0.304793	-0.108217	-0.254796	-0.167105	-0.389531	-0.112851	0.108217	-0.203528	-0.299143	-0.295273
ENSG00000234602.7	ENSG00000234602	MCIDAS	0.00550236	0.0250657	0.3486	0	88.7399	98.9276	0.17334	-0.112218	-0.152487	0.169488	-0.0724915	-0.20358	-0.0650073	0.0587791	-0.0657468	0.146908	0.182832	0.134211	-0.00949202	-0.29505	-0.335319	-0.0133445	-0.255324	-0.386412	-0.247839	-0.124053	-0.248579	-0.0359241	0.00949202	-0.048621
ENSG00000184650.10	ENSG00000184650	ODF4	0.019993	0.0418609	0.3303	0	67.5603	96.2466	-0.0793063	-0.00246346	0.0370281	-0.0309295	-0.0725095	0.113437	-0.00933605	-0.078422	-0.0143631	-0.00189237	-0.0907865	0.0230772	-0.192743	-0.1159	-0.076409	-0.144367	-0.185947	0.076409	-0.122773	-0.191859	-0.1278	-0.115329	-0.204224	-0.0903598
ENSG00000101162.3	ENSG00000101162	TUBB1	0.289705	0.24069	2.756	0	1.60858	19.571	0.171365	0.0286209	-0.385825	0.126663	-0.0725153	-0.125382	-0.142145	0.307389	0.221317	0.0950898	0.137478	0.104082	-0.136024	-0.278768	-0.693214	-0.180726	-0.379904	-0.432771	-0.449534	0.0860724	-0.0860724	-0.212299	-0.16991	-0.203307
ENSG00000244537.2	ENSG00000244537	KRTAP4-2	0.00876188	0.040141	0.5294	0	93.0295	96.2466	-0.00557622	-0.112027	-0.0746435	-0.0521737	-0.0725513	-0.0136466	-0.0252653	-0.0596644	-0.027222	0.0211022	-0.054726	0.0529049	-0.0584811	-0.164932	-0.127548	-0.105079	-0.125456	-0.0665515	-0.0781703	-0.112569	-0.0801269	-0.0318028	-0.107631	0.0318028
ENSG00000120055.7	ENSG00000120055	C10orf95	0.27996	0.357937	2.191	0	17.6944	31.9035	0.279747	-0.0884345	-0.234208	0.221725	-0.0725829	-0.169765	-0.114866	0.115317	-0.0269133	0.127089	0.229399	0.267939	0.0118084	-0.368182	-0.513955	-0.0580221	-0.35233	-0.449513	-0.394613	-0.164431	-0.306661	-0.152659	-0.0503486	-0.0118084
ENSG00000152377.13	ENSG00000152377	SPOCK1	36.2309	21.3993	139.1	0.9494	0	0	-0.183527	0.00608102	-0.206666	-0.0732673	-0.07264	0.223029	-0.0814143	0.225343	0.350039	-0.15412	-0.262456	-0.162386	-0.533567	-0.343958	-0.556705	-0.423307	-0.422679	-0.12701	-0.431454	-0.124696	0.124696	-0.504159	-0.612496	-0.512426
ENSG00000213401.9	ENSG00000213401	MAGEA12	0.00901566	0.0221416	0.1606	0	81.7694	98.9276	0.155045	-0.033407	-0.0586109	0.071247	-0.0726416	-0.0673662	-0.0228143	-0.0584621	-0.026376	0.0550966	0.0514853	0.105072	0.0499724	-0.188452	-0.213656	-0.0837977	-0.227686	-0.222411	-0.177859	-0.213507	-0.181421	-0.0999481	-0.103559	-0.0499724
ENSG00000186440.1	ENSG00000186440	OR6P1	0.000896622	0.00954853	0.1635	0	98.6595	99.7319	0.0191027	-0.0221416	-0.0197903	-0.00307464	-0.0726668	0.0302691	-0.0434164	-0.04484	0.0198531	-0.10039	-0.0962836	-0.0774982	-0.0111664	-0.0524107	-0.0500594	-0.0333437	-0.102936	0.010416	-0.0736855	-0.0751091	-0.010416	-0.130659	-0.126553	-0.107767
ENSG00000132773.11	ENSG00000132773	TOE1	13.405	3.24065	23.23	3.38	0	0	0.00762478	0.15176	-0.195282	-0.0569011	-0.0726691	-0.0682795	-0.0937427	0.188544	0.0643559	-0.0636129	-0.0076857	0.0388778	-0.180919	-0.0367832	-0.383825	-0.245445	-0.261213	-0.256823	-0.282286	0.0367832	-0.124188	-0.252156	-0.196229	-0.149666
ENSG00000109272.3	ENSG00000109272	PF4V1	0.132455	0.243269	2.482	0	52.815	62.4665	0.18415	0.0383813	-0.167443	-0.0296406	-0.0726989	-0.00788692	-0.0894638	0.0406292	-0.092386	0.155369	0.0421642	0.173077	0.0110724	-0.145768	-0.351592	-0.21379	-0.256848	-0.192036	-0.273613	-0.14352	-0.276535	-0.0287805	-0.141985	-0.0110724
ENSG00000163530.4	ENSG00000163530	DPPA2	0.00133697	0.0108413	0.141	0	97.8552	99.4638	-0.0920385	-0.0632005	0.0148849	-0.00946576	-0.0727049	-0.0398376	-0.00860989	-0.0172602	-0.065553	-0.0168914	-0.116066	-0.120015	-0.106923	-0.0780854	0.0234948	-0.0243507	-0.0875898	-0.0547226	-0.0234948	-0.0321451	-0.0804379	-0.0317763	-0.13095	-0.1349
ENSG00000239862.1	ENSG00000239862	IGKV1-37	0.29107	1.4403	16.74	0	83.9142	85.7909	0.341098	-0.155208	-0.210046	0.344243	-0.0727552	-0.304092	-0.117814	0.0726086	-0.0687669	0.25885	0.415261	0.549176	-0.208078	-0.704384	-0.759222	-0.204932	-0.621931	-0.853268	-0.666989	-0.476567	-0.617943	-0.290325	-0.133915	0.133915
ENSG00000274576.2	ENSG00000274576	IGHV2-70	2.93973	15.4327	190.6	0	65.9517	66.756	0.249017	-0.127584	-0.295431	0.294215	-0.0728556	-0.212787	-0.0915985	0.227469	0.109284	0.249856	0.359336	0.549567	-0.30055	-0.67715	-0.844998	-0.255351	-0.622422	-0.762354	-0.641165	-0.322098	-0.440283	-0.29971	-0.190231	0.190231	Plasma cells
ENSG00000115568.15	ENSG00000115568	ZNF142	14.7882	4.59474	29.32	3.123	0	0	-0.0488078	0.126383	-0.160968	-0.149302	-0.072877	0.24692	-0.0666258	0.113651	0.0368681	-0.0889872	-0.194895	-0.192669	-0.295728	-0.120537	-0.407888	-0.396222	-0.319797	0.120537	-0.313546	-0.133269	-0.210052	-0.335907	-0.441815	-0.439589
ENSG00000267795.5	ENSG00000267795	SMIM22	3.73661	11.9996	76.37	0	3.21716	9.91957	0.808688	-0.030129	-0.20734	0.300091	-0.0729358	-0.226924	-0.132457	0.0688161	-0.0197409	0.147875	0.270066	0.326095	0.482593	-0.838817	-1.01603	-0.508597	-0.881624	-1.03561	-0.941145	-0.739872	-0.828429	-0.660813	-0.538622	-0.482593	Colon enterocytes
ENSG00000159111.12	ENSG00000159111	MRPL10	56.9565	13.2326	97.88	14.62	0	0	-0.227014	0.146422	-0.14975	-0.237812	-0.0730388	0.290044	0.0867929	0.151044	0.0228929	-0.0731437	-0.182869	-0.180692	-0.517057	-0.143622	-0.439794	-0.527856	-0.363082	0.138999	-0.203251	-0.138999	-0.267151	-0.363187	-0.472913	-0.470736
ENSG00000211665.2	ENSG00000211665	IGLV3-16	0.605873	4.71102	86.46	0	81.7694	83.378	0.352231	-0.109617	-0.275732	0.3427	-0.0730669	-0.28293	-0.0929157	0.145313	-0.0360914	0.262273	0.396703	0.496518	-0.144287	-0.606135	-0.77225	-0.153818	-0.569585	-0.779447	-0.589434	-0.351205	-0.532609	-0.234244	-0.0998153	0.0998153
ENSG00000186603.5	ENSG00000186603	HPDL	0.974464	2.22014	19.98	0	1.60858	6.70241	0.448908	-0.0191978	-0.236745	0.353654	-0.0730966	-0.244837	-0.154657	0.193317	0.16209	0.181458	0.225731	0.330329	0.0952535	-0.468106	-0.685653	-0.0952535	-0.522004	-0.693745	-0.603564	-0.255591	-0.286817	-0.26745	-0.223177	-0.118579
ENSG00000137767.13	ENSG00000137767	SQRDL	57.2092	26.9374	207	10.26	0	0	0.190317	-0.129427	-0.485741	0.369863	-0.0731606	-0.153795	-0.287851	0.476138	0.300582	0.060376	0.107404	0.186156	-0.28582	-0.605565	-0.961879	-0.106275	-0.549298	-0.629933	-0.763989	0.106275	-0.175555	-0.415762	-0.368733	-0.289982
ENSG00000185085.2	ENSG00000185085	INTS5	17.5571	4.52824	30.94	4.666	0	0	-0.0465064	0.120871	-0.327719	-0.0647074	-0.0731647	0.0714043	-0.0427789	0.314224	0.146943	-0.00675096	-0.118714	-0.0655694	-0.36073	-0.193352	-0.641943	-0.378931	-0.387388	-0.242819	-0.357003	0.16728	-0.16728	-0.320975	-0.432937	-0.379793
ENSG00000119866.20	ENSG00000119866	BCL11A	6.70934	2.34069	13.74	0.5397	0	0	-0.166679	0.180733	0.0765585	-0.288935	-0.0731929	0.241693	0.0660333	-0.112414	-0.179314	-0.0936936	-0.2153	-0.183893	-0.408372	-0.0609596	-0.165134	-0.530628	-0.314886	0.0609596	-0.175659	-0.354106	-0.421007	-0.335386	-0.456993	-0.425586
ENSG00000112195.8	ENSG00000112195	TREML2	0.118459	0.20275	1.497	0	20.1072	70.2413	0.209919	-0.0869792	-0.414964	0.337483	-0.073199	-0.127635	-0.138459	0.38127	0.440801	0.154582	0.274733	0.280188	-0.230882	-0.52778	-0.855765	-0.103319	-0.514	-0.568436	-0.57926	-0.0595314	0.0595314	-0.286219	-0.166068	-0.160613
ENSG00000103495.13	ENSG00000103495	MAZ	36.6102	10.7329	83.03	10.52	0	0	0.0856228	-0.0297219	-0.169607	-0.031062	-0.0732137	0.0214211	-0.0293411	0.110176	-0.150236	0.102872	-0.00783417	0.0276937	-0.0245531	-0.139898	-0.279783	-0.141238	-0.18339	-0.0887549	-0.139517	0.00730376	-0.260412	-0.00730376	-0.11801	-0.0824823
ENSG00000141034.9	ENSG00000141034	GID4	15.757	5.62511	38.94	2.898	0	0	-0.186147	0.100184	-0.210891	-0.194558	-0.0732855	0.215147	-0.0125029	0.170443	0.0717824	-0.123311	-0.237202	-0.192401	-0.401294	-0.114963	-0.426038	-0.409706	-0.288433	0.0447039	-0.22765	-0.0447039	-0.143365	-0.338458	-0.45235	-0.407548
ENSG00000053438.8	ENSG00000053438	NNAT	127.927	67.7065	372.9	2.211	0	0	-0.198124	0.154745	-0.153952	-0.0826916	-0.0733622	0.272655	-0.119016	0.225548	0.22987	-0.111201	-0.214732	-0.202696	-0.470779	-0.11791	-0.426608	-0.355347	-0.346018	0.0427851	-0.391672	-0.0471071	-0.0427851	-0.383857	-0.487388	-0.475351
ENSG00000122787.14	ENSG00000122787	AKR1D1	0.0125064	0.0313989	0.4683	0	64.6113	98.6595	0.124383	-0.0531396	-0.11253	0.17899	-0.0734696	-0.120455	-0.119576	0.113166	-0.0436746	0.152013	0.177428	0.133461	-0.0546063	-0.232129	-0.29152	0.00156141	-0.252459	-0.299445	-0.298566	-0.0658235	-0.222664	-0.0269766	-0.00156141	-0.045529
ENSG00000196224.7	ENSG00000196224	KRTAP5-3	0.00882174	0.0274991	0.2235	0	87.9357	97.0509	0.0849659	-0.0773326	-0.0665015	0.0153758	-0.0735048	0.00310135	-0.0871633	-0.0312435	-0.0363327	0.0175633	-0.0430218	0.0664322	0.0185337	-0.162298	-0.151467	-0.0695901	-0.158471	-0.0818645	-0.172129	-0.116209	-0.121299	-0.0674025	-0.127988	-0.0185337
ENSG00000163515.6	ENSG00000163515	RETNLB	4.68297	21.3114	300	0	35.6568	47.9893	0.735092	-0.0449323	-0.0567356	0.302867	-0.073537	-0.178265	-0.0990329	-0.0576002	-0.123266	0.139184	0.239819	0.350335	0.384757	-0.780024	-0.791828	-0.432225	-0.808629	-0.913357	-0.834125	-0.792692	-0.858358	-0.595908	-0.495273	-0.384757	Colon enterocytes
ENSG00000228325.5	ENSG00000228325	IGKV3D-7	0.973821	4.9414	66.02	0	75.6032	79.6247	0.312465	-0.126337	-0.246195	0.249194	-0.0735619	-0.267166	-0.117794	0.0898245	-0.0473863	0.287995	0.371684	0.485366	-0.172901	-0.611703	-0.731561	-0.236172	-0.558928	-0.752532	-0.60316	-0.395542	-0.532752	-0.197371	-0.113682	0.113682
ENSG00000138435.15	ENSG00000138435	CHRNA1	0.0785184	0.299035	4.256	0	40.7507	88.2038	0.373274	-0.186047	-0.279248	0.286382	-0.0736286	-0.214102	-0.144414	0.131361	0.0306235	0.123776	0.258724	0.205376	0.0868919	-0.559321	-0.652521	-0.0868919	-0.446902	-0.587376	-0.517687	-0.241913	-0.34265	-0.249498	-0.114549	-0.167897
ENSG00000100749.7	ENSG00000100749	VRK1	6.41579	1.68219	14.19	1.842	0	0	0.0161269	0.144207	-0.247347	0.0892365	-0.0736733	0.0865411	-0.0230261	0.221012	0.123978	0.0583408	0.0741369	0.0516688	-0.204886	-0.0768051	-0.468359	-0.131776	-0.294686	-0.134471	-0.244039	0.0768051	-0.0970346	-0.162672	-0.146876	-0.169344
ENSG00000255359.2	ENSG00000255359	CCDC179	0.0148812	0.0439033	0.3096	0	86.3271	93.5657	-0.00165211	-0.0527844	0.0245688	-0.0093827	-0.0737254	0.019903	-0.000472414	-0.107176	-0.0447866	-0.0141358	-0.0879222	-0.018351	-0.0262209	-0.0773531	0.00466576	-0.0339515	-0.0982942	-0.00466576	-0.0250412	-0.131745	-0.0693554	-0.0387045	-0.112491	-0.0429197
ENSG00000126752.7	ENSG00000126752	SSX1	0.0106395	0.0256287	0.1521	0	81.7694	98.3914	-0.0202022	0.00523167	-0.0166299	0.00394384	-0.073755	0.0605372	-0.0412829	-0.021615	0.0563319	-0.0351826	-0.119062	-0.0332681	-0.0807394	-0.0553055	-0.0771671	-0.0565933	-0.134292	0.00420533	-0.10182	-0.0821522	-0.00420533	-0.0957198	-0.179599	-0.0938053
ENSG00000151208.16	ENSG00000151208	DLG5	39.5622	18.8074	103.1	2.673	0	0	-0.0927348	0.138352	-0.316645	-0.112045	-0.0738847	0.192393	-0.0718668	0.289117	0.239656	-0.0929838	-0.228387	-0.146542	-0.381852	-0.150765	-0.605761	-0.401162	-0.363002	-0.0967239	-0.360984	0.0494605	-0.0494605	-0.382101	-0.517504	-0.435659
ENSG00000064309.14	ENSG00000064309	CDON	17.995	8.22068	47.24	0.1858	0	0	-0.163959	0.203026	-0.0587517	-0.162115	-0.0739165	0.313586	0.0564414	0.091023	0.0523706	-0.0260046	-0.195995	-0.202389	-0.477545	-0.11056	-0.372338	-0.475701	-0.387502	0.11056	-0.257145	-0.222563	-0.261215	-0.339591	-0.509581	-0.515975
ENSG00000180535.3	ENSG00000180535	BHLHA15	0.260413	0.910718	11.32	0	44.7721	63.0027	0.291512	-0.0971554	-0.228497	0.265669	-0.0739909	-0.231043	-0.0986546	0.129552	-0.00053628	0.209906	0.295452	0.372501	-0.0809889	-0.469656	-0.600998	-0.106832	-0.446492	-0.603544	-0.471156	-0.242949	-0.373037	-0.162595	-0.0770488	0.0770488
ENSG00000173702.7	ENSG00000173702	MUC13	19.2179	71.2111	563.2	0	1.34048	18.4987	0.884192	-0.00119357	-0.325848	0.316711	-0.0740529	-0.171092	-0.164914	0.166978	0.0400316	0.143545	0.261202	0.323609	0.560582	-0.885385	-1.21004	-0.56748	-0.958245	-1.05528	-1.04911	-0.717213	-0.84416	-0.740646	-0.62299	-0.560582	Colon enterocytes
ENSG00000172938.3	ENSG00000172938	MRGPRD	1.37975	1.18251	8.487	0	1.34048	5.36193	-0.104359	0.0954259	-0.118331	-0.0992141	-0.074094	0.327733	-0.0128739	-0.0294599	0.0516489	-0.123603	-0.183803	-0.175235	-0.432092	-0.232307	-0.446064	-0.426947	-0.401827	0.232307	-0.340607	-0.357193	-0.276084	-0.451336	-0.511537	-0.502968
ENSG00000154511.11	ENSG00000154511	FAM69A	25.5198	9.12796	55.87	5.062	0	0	-0.202014	0.0718083	-0.174767	0.0178297	-0.074135	0.524618	-0.0275865	0.181231	0.241572	-0.133104	-0.13343	-0.150963	-0.726632	-0.45281	-0.699385	-0.506788	-0.598753	0.283046	-0.552205	-0.343387	-0.283046	-0.657722	-0.658048	-0.675581	Smooth muscle cells
ENSG00000186115.12	ENSG00000186115	CYP4F2	0.259135	1.25535	20.16	0	42.0912	79.6247	0.602709	-0.028146	-0.216135	0.328964	-0.0742421	-0.207532	-0.115274	0.160829	0.00565247	0.160072	0.291578	0.292897	0.273745	-0.630855	-0.818844	-0.273745	-0.676951	-0.810241	-0.717983	-0.44188	-0.597056	-0.442637	-0.311131	-0.309812	Colon enterocytes
ENSG00000184432.9	ENSG00000184432	COPB2	53.2865	12.8723	92.93	14.32	0	0	0.0887478	0.0761143	-0.446966	0.189704	-0.0742665	0.125974	-0.113612	0.424926	0.246902	0.0181055	0.0370086	0.0182365	-0.336178	-0.348812	-0.871892	-0.235222	-0.499193	-0.298952	-0.538538	0.178024	-0.178024	-0.406821	-0.387918	-0.40669
ENSG00000181991.15	ENSG00000181991	MRPS11	9.83644	2.13223	24.91	2.697	0	0	-0.0905953	0.119428	-0.219634	-0.0873888	-0.0743365	0.345614	-0.0160489	0.265157	0.0635542	-0.0686057	-0.163941	-0.132087	-0.436209	-0.226186	-0.565248	-0.433003	-0.419951	0.0804569	-0.361663	-0.0804569	-0.28206	-0.41422	-0.509555	-0.477701
ENSG00000143858.11	ENSG00000143858	SYT2	1.40863	0.780074	5.565	0.1492	0	0	-0.0147749	0.0459153	-0.0529657	-0.120261	-0.0743574	0.223389	-0.0949539	-0.0244132	-0.00408779	-0.167654	-0.143534	-0.205454	-0.238164	-0.177473	-0.276355	-0.343649	-0.297746	0.177473	-0.318343	-0.247802	-0.227477	-0.391043	-0.366923	-0.428843
ENSG00000178586.4	ENSG00000178586	OR6B3	0.00492863	0.0208547	0.1609	0	93.5657	98.9276	-0.0396558	0.0350268	0.059696	-0.03811	-0.0744184	0.097525	0.0678633	-0.0297903	-0.0925485	0.0675701	-0.0634588	-0.107686	-0.137181	-0.0624983	-0.037829	-0.135635	-0.171943	0.0296617	-0.0296617	-0.127315	-0.190074	-0.0299549	-0.160984	-0.205211
ENSG00000279116.2	ENSG00000279116	OR8D2	0.00369038	0.020384	0.2011	0	95.9786	98.6595	-0.0499245	-0.000552032	-0.0337794	-0.00475308	-0.0744665	0.0233197	0.0779021	0.0228996	0.0179392	0.0250101	-0.0367321	-0.0357625	-0.127827	-0.0784541	-0.111681	-0.0826552	-0.152369	-0.0545824	0.052892	-0.0550025	-0.0599628	-0.052892	-0.114634	-0.113665
ENSG00000278540.4	ENSG00000278540	ACACA	14.1251	4.21191	27.3	3.036	0	0	-0.207209	0.0956396	-0.200816	-0.129543	-0.0744983	0.322114	-0.0738004	0.198686	0.17944	-0.078196	-0.206594	-0.187937	-0.529323	-0.226475	-0.52293	-0.451657	-0.396612	0.123428	-0.395915	-0.123428	-0.142675	-0.40031	-0.528708	-0.510051
ENSG00000178690.2	ENSG00000178690	DYNAP	0.00455399	0.020751	0.2562	0	91.1528	98.9276	0.0527476	-0.0250803	-0.00930084	0.0407328	-0.0745226	-0.00783921	-0.0657614	-0.0264284	0.0601168	-0.0240234	-0.103546	-0.0702945	-0.00736919	-0.0851971	-0.0694176	-0.019384	-0.134639	-0.067956	-0.125878	-0.0865452	0.00736919	-0.0841402	-0.163663	-0.130411
ENSG00000152078.9	ENSG00000152078	TMEM56	6.20528	2.32667	24.32	1.414	0	0	0.109541	0.17513	0.00355786	0.00249357	-0.0745547	0.097421	0.0354084	-0.0132126	-0.206404	-0.00834339	0.0350195	0.0665074	-0.065589	0.065589	-0.171572	-0.172637	-0.249685	-0.0777091	-0.139722	-0.188343	-0.381534	-0.183474	-0.140111	-0.108623
ENSG00000073711.10	ENSG00000073711	PPP2R3A	12.951	4.36092	27.46	2.036	0	0	-0.260603	0.125364	0.0226372	-0.229035	-0.074628	0.42131	0.0136118	-0.0280155	0.0216178	-0.137582	-0.273914	-0.27392	-0.681913	-0.295946	-0.398672	-0.650344	-0.495938	0.295946	-0.407698	-0.449325	-0.399692	-0.558891	-0.695223	-0.69523
ENSG00000123561.14	ENSG00000123561	SERPINA7	0.0112171	0.0426443	0.4773	0	82.0375	97.8552	0.116367	-0.095692	-0.0708823	0.155405	-0.0747388	-0.0788276	-0.118335	0.0503221	-0.00262304	0.0262923	0.0967293	0.119841	-0.0390382	-0.251097	-0.226288	0.0355643	-0.230144	-0.234233	-0.273741	-0.105083	-0.158028	-0.129113	-0.0586761	-0.0355643
ENSG00000091656.15	ENSG00000091656	ZFHX4	6.55093	2.55285	12.68	0.0428	0	0.536193	-0.176551	0.271085	0.10092	-0.249733	-0.0747594	0.363159	0.0822155	-0.0806287	-0.0821895	-0.10217	-0.143754	-0.203627	-0.539709	-0.0920734	-0.262239	-0.612892	-0.437918	0.0920734	-0.280943	-0.443787	-0.445348	-0.465329	-0.506912	-0.566786
ENSG00000152217.16	ENSG00000152217	SETBP1	18.7822	8.24533	44.73	2.07	0	0	-0.113757	0.233693	-0.203321	-0.213533	-0.0748025	0.279182	0.041025	0.178146	0.102156	-0.0348451	-0.207401	-0.193342	-0.39294	-0.04549	-0.482503	-0.492715	-0.353985	0.04549	-0.238157	-0.101036	-0.177027	-0.314028	-0.486584	-0.472525
ENSG00000263761.2	ENSG00000263761	GDF2	0.00200161	0.010305	0.1081	0	94.6381	99.7319	0.0525013	-0.0932994	-0.0731278	-0.0515101	-0.0749158	0.0338572	-0.0448876	-0.0114002	-0.0321319	-0.0152963	-0.097887	0.0014801	0.0186441	-0.145801	-0.125629	-0.104011	-0.127417	-0.0186441	-0.0973889	-0.0639015	-0.0846332	-0.0677976	-0.150388	-0.0510212
ENSG00000039987.6	ENSG00000039987	BEST2	4.84112	19.8102	155.1	0	8.57909	44.2359	0.791508	-0.0412599	-0.292916	0.349018	-0.0751632	-0.233216	-0.171445	0.175744	0.0413251	0.135117	0.263975	0.334743	0.44249	-0.832768	-1.08442	-0.44249	-0.866671	-1.02472	-0.962952	-0.615764	-0.750183	-0.65639	-0.527533	-0.456765	Colon enterocytes
ENSG00000196517.11	ENSG00000196517	SLC6A9	13.4249	9.02977	55.78	1	0	0	-0.0337615	0.0214089	-0.130302	-0.0487798	-0.0753996	0.0316578	-0.0511138	0.0570933	-0.0439678	0.0024897	0.00565133	-0.0318841	-0.0908548	-0.0356844	-0.187395	-0.105873	-0.132493	-0.0254355	-0.108207	0.0254355	-0.101061	-0.0546036	-0.051442	-0.0889774
ENSG00000164080.13	ENSG00000164080	RAD54L2	11.9513	3.57349	24.01	2.004	0	0	-0.0768983	0.171415	-0.177969	-0.141738	-0.0754026	0.135522	-0.0696336	0.100524	0.214734	-0.134104	-0.180581	-0.159998	-0.291632	-0.0433182	-0.392702	-0.356471	-0.290136	-0.0792116	-0.284367	-0.114209	0.0433182	-0.348838	-0.395314	-0.374731
ENSG00000082213.17	ENSG00000082213	C5orf22	11.8343	3.04233	21.3	3.204	0	0	-0.07459	0.202725	-0.308124	-0.00709511	-0.0754351	0.200042	-0.0421136	0.342283	0.263588	-0.0433453	-0.0938805	-0.0604032	-0.416873	-0.139558	-0.650407	-0.349378	-0.417718	-0.142241	-0.384397	0.078695	-0.078695	-0.385628	-0.436164	-0.402686
ENSG00000103319.11	ENSG00000103319	EEF2K	39.2165	17.0904	121.3	3.379	0	0	-0.0805153	0.119654	-0.26472	-0.124172	-0.0755304	0.222119	-0.101488	0.201442	0.222294	-0.106704	-0.264269	-0.142662	-0.302809	-0.10264	-0.487013	-0.346466	-0.297824	-0.000174897	-0.323782	-0.0208511	0.000174897	-0.328998	-0.486562	-0.364955
ENSG00000164305.18	ENSG00000164305	CASP3	16.2161	4.84219	42.55	5.772	0	0	0.276714	0.00456456	-0.385879	0.351849	-0.075568	-0.230815	-0.148203	0.375078	0.178444	0.15138	0.233594	0.250103	-0.0983642	-0.370513	-0.760957	-0.0232284	-0.450646	-0.605893	-0.52328	0.0232284	-0.196634	-0.223697	-0.141484	-0.124975
ENSG00000106052.13	ENSG00000106052	TAX1BP1	39.262	11.4875	77.97	6.584	0	0	-0.118903	0.265992	-0.281124	-0.11075	-0.0755885	0.214047	-0.000912934	0.290798	0.222677	-0.0766836	-0.159184	-0.133694	-0.409701	-0.0248061	-0.571921	-0.401548	-0.366386	-0.076751	-0.291711	0.0248061	-0.0681212	-0.367482	-0.449982	-0.424492
ENSG00000185567.6	ENSG00000185567	AHNAK2	43.4512	20.3095	132	0.7811	0	0	-0.184591	0.0566638	-0.21928	-0.138815	-0.0756172	0.378837	0.0360439	0.200435	0.0463261	-0.00958988	-0.195293	-0.220391	-0.563428	-0.322173	-0.598117	-0.517652	-0.454454	0.178402	-0.342793	-0.178402	-0.332511	-0.388427	-0.574129	-0.599228
ENSG00000099284.13	ENSG00000099284	H2AFY2	19.6567	5.35955	32.56	5.687	0	0	-0.137913	0.155095	0.0377928	-0.129447	-0.0756304	0.439619	0.0768744	-0.0344042	-0.0698894	-0.117119	-0.117333	-0.165965	-0.577533	-0.284525	-0.401827	-0.569067	-0.51525	0.284525	-0.362745	-0.474024	-0.509509	-0.556739	-0.556953	-0.605585
ENSG00000196782.12	ENSG00000196782	MAML3	5.93342	2.42744	15	0.7984	0	0	-0.0060092	0.0103344	-0.317411	0.0851523	-0.0756646	-0.0537723	-0.107153	0.271577	0.203275	0.0436054	0.00730294	0.0529718	-0.277586	-0.261242	-0.588988	-0.186425	-0.347241	-0.325349	-0.378729	0.068302	-0.068302	-0.227971	-0.264274	-0.218605
ENSG00000184012.11	ENSG00000184012	TMPRSS2	7.65703	27.8614	260.1	0	2.41287	24.3968	0.876784	0.000829434	-0.272746	0.314059	-0.0757941	-0.193053	-0.168708	0.115738	0.0305352	0.153702	0.258246	0.335102	0.541682	-0.875955	-1.14953	-0.562725	-0.952578	-1.06984	-1.04549	-0.761046	-0.846249	-0.723083	-0.618538	-0.541682	Colon enterocytes
ENSG00000214107.7	ENSG00000214107	MAGEB1	0.00452306	0.0167777	0.1358	0	90.8847	99.1957	-0.0756476	-0.0592491	-0.0507276	-0.00408338	-0.0758272	-0.0147197	-0.0849969	-0.0341962	0.0547864	-0.0523877	-0.0588526	-0.00231041	-0.130434	-0.114035	-0.105514	-0.0588698	-0.130614	-0.0695061	-0.139783	-0.0889826	0.0570968	-0.107174	-0.113639	-0.0570968
ENSG00000198788.8	ENSG00000198788	MUC2	19.4991	72.8692	562.5	0	0.268097	30.8311	0.881922	-0.0139958	-0.244663	0.329951	-0.0759229	-0.138122	-0.14443	0.106922	-0.00861511	0.153871	0.25689	0.347714	0.534207	-0.895917	-1.12658	-0.55197	-0.957844	-1.02004	-1.02635	-0.774999	-0.890537	-0.72805	-0.625032	-0.534207	Colon enterocytes
ENSG00000162702.7	ENSG00000162702	ZNF281	9.17018	3.8218	26.08	2.385	0	0	-0.0833922	0.0126898	-0.296795	0.0599575	-0.075926	0.198414	-0.146791	0.289156	0.308076	-0.0383631	-0.107776	-0.0984888	-0.391468	-0.295386	-0.604871	-0.248118	-0.384002	-0.109662	-0.454867	-0.0189203	0.0189203	-0.346439	-0.415851	-0.406565
ENSG00000047315.15	ENSG00000047315	POLR2B	54.4663	15.1922	103.5	9.52	0	0	-0.00822925	0.173974	-0.414294	0.0096185	-0.075984	0.127703	-0.079081	0.40902	0.233366	0.00167282	-0.0712557	-0.0583579	-0.417249	-0.235045	-0.823313	-0.399401	-0.485004	-0.281316	-0.488101	0.175653	-0.175653	-0.407347	-0.480275	-0.467377
ENSG00000115738.9	ENSG00000115738	ID2	161.596	76.9333	511.6	19.78	0	0	-0.0229951	0.217227	-0.268661	-0.0270395	-0.0763646	0.195387	0.0207538	0.285942	0.149424	0.0514361	0.00432058	-0.0339763	-0.308937	-0.0687152	-0.554603	-0.312982	-0.362307	-0.0905548	-0.265188	0.0687152	-0.136518	-0.234506	-0.281621	-0.319918
ENSG00000084674.14	ENSG00000084674	APOB	0.9377	5.48898	82.67	0.00696	0	12.6005	-0.0726967	0.0769873	-0.159536	-0.158207	-0.0764152	0.353693	-0.0850186	0.136718	0.158853	-0.139662	-0.240099	-0.118867	-0.42639	-0.276706	-0.513229	-0.511901	-0.430109	0.194841	-0.438712	-0.216976	-0.194841	-0.493355	-0.593793	-0.47256
ENSG00000182327.7	ENSG00000182327	GLTPD2	1.07083	0.639532	7.443	0	0.536193	1.07239	0.0493292	0.095744	-0.191309	0.108591	-0.0765299	0.036609	-0.0185809	0.24181	0.0863175	0.0492296	0.00559909	0.00943468	-0.192481	-0.146066	-0.433119	-0.133219	-0.31834	-0.205201	-0.260391	0.133219	-0.155492	-0.19258	-0.236211	-0.232375
ENSG00000205420.10	ENSG00000205420	KRT6A	1.44585	2.31038	25.86	0	1.07239	6.70241	0.0921233	-0.0308633	-0.0395325	0.0607592	-0.0765626	-0.0002661	-0.0914329	0.0163537	0.112702	-0.00904712	-0.000970022	0.119786	-0.0276628	-0.150649	-0.159319	-0.059027	-0.196349	-0.120052	-0.211219	-0.103432	-0.00708426	-0.128833	-0.120756	0.00708426
ENSG00000182447.4	ENSG00000182447	OTOL1	0.0016929	0.00985004	0.1179	0	96.2466	99.7319	0.0439457	0.0439443	-0.0579016	0.00222255	-0.0765711	-0.0268758	-0.0247943	0.0212829	-0.0256366	-0.137917	-0.0522008	-0.0379695	1.36589e-06	-1.36589e-06	-0.101847	-0.0417231	-0.120517	-0.0708215	-0.06874	-0.0226628	-0.0695823	-0.181863	-0.0961465	-0.0819152
ENSG00000168282.5	ENSG00000168282	MGAT2	5.9129	3.06327	25.05	0.331	0	0	0.209433	0.025685	-0.462181	0.309427	-0.0766103	0.0511644	-0.0695792	0.517652	0.234592	0.205613	0.172387	0.163767	-0.308219	-0.491967	-0.979833	-0.208225	-0.594262	-0.466488	-0.587231	0.208225	-0.28306	-0.312039	-0.345265	-0.353885	Macrophages
ENSG00000124882.3	ENSG00000124882	EREG	2.00169	3.91696	71.1	0.02474	0	1.07239	0.127581	0.101866	-0.252625	0.121448	-0.0766344	0.134899	-0.0218813	0.298851	0.288908	0.00586441	0.0472847	0.0640223	-0.17127	-0.196985	-0.551476	-0.177403	-0.375486	-0.163952	-0.320733	0.00994341	-0.00994341	-0.292987	-0.251567	-0.234829
ENSG00000171481.3	ENSG00000171481	OR1L3	0.0115947	0.0388761	0.4336	0	87.3995	96.2466	-0.132055	-0.036572	-0.0631318	-0.0493955	-0.0766647	0.0455011	0.0659551	-0.00299781	-0.0569567	0.111383	0.00238094	-0.0232193	-0.243438	-0.147955	-0.174514	-0.160778	-0.188047	-0.0658816	-0.0454276	-0.114381	-0.168339	0.0454276	-0.109002	-0.134602
ENSG00000187715.13	ENSG00000187715	KBTBD12	3.33897	1.424	7.935	0.3812	0	0	-0.152555	0.00960004	0.143527	-0.213125	-0.0767238	0.419903	0.0410952	-0.226676	-0.248844	-0.166886	-0.197494	-0.269414	-0.572458	-0.410303	-0.276376	-0.633028	-0.496626	0.276376	-0.378807	-0.646578	-0.668747	-0.586788	-0.617397	-0.689317
ENSG00000174450.11	ENSG00000174450	GOLGA6L2	0.0134161	0.0347867	0.4741	0	69.437	98.9276	-0.00662912	-0.0996873	0.0173214	0.0317058	-0.0767605	-0.0110884	-0.0470212	-0.0803768	-0.0819788	0.00244093	-0.066704	-0.0301228	-0.0383349	-0.131393	-0.0143844	0.0143844	-0.108466	-0.0427942	-0.078727	-0.112083	-0.113685	-0.0292648	-0.0984098	-0.0618286
ENSG00000211659.2	ENSG00000211659	IGLV3-25	18.1854	81.5783	943.6	0	32.4397	34.0483	0.354727	-0.0411134	-0.28276	0.289001	-0.0768225	-0.218807	-0.114691	0.196253	0.108243	0.262345	0.436128	0.680963	-0.326236	-0.722076	-0.963723	-0.391961	-0.757785	-0.899769	-0.795654	-0.48471	-0.57272	-0.418618	-0.244835	0.244835	Plasma cells
ENSG00000132716.18	ENSG00000132716	DCAF8	91.2464	20.8595	159	23.22	0	0	-0.169463	0.14309	-0.153598	-0.205388	-0.0768291	0.226652	-0.000695014	0.0934754	0.0962973	-0.142908	-0.225734	-0.232999	-0.396115	-0.0835617	-0.38025	-0.43204	-0.303481	0.0835617	-0.227347	-0.133176	-0.130354	-0.36956	-0.452386	-0.459651
ENSG00000185863.7	ENSG00000185863	TMEM210	0.0458329	0.103577	0.7112	0	63.2708	87.1314	0.265122	-0.154443	-0.132131	0.222764	-0.0769889	-0.170395	-0.173102	0.0173669	-0.0991843	0.0963111	0.151701	0.192564	0.0423584	-0.419565	-0.397253	-0.0423584	-0.342111	-0.435517	-0.438225	-0.247755	-0.364306	-0.168811	-0.113421	-0.0725583
ENSG00000205327.3	ENSG00000205327	OR6C68	0.00425483	0.0274131	0.3979	0	94.9062	99.4638	0.0102276	-0.0457216	-0.075757	0.000398784	-0.0770221	0.00781577	-0.0577664	0.0154189	-0.0149465	-0.0378645	0.0116911	0.0415748	-0.0313473	-0.0872965	-0.117332	-0.0411761	-0.118597	-0.0337591	-0.0993412	-0.0261559	-0.0565214	-0.0794393	-0.0298838	0.0261559
ENSG00000167720.12	ENSG00000167720	SRR	5.80569	1.86554	11.83	1.418	0	0	-0.144429	0.180132	-0.090124	-0.164638	-0.0770574	0.381088	0.0506398	0.0717098	0.0531199	-0.105793	-0.186612	-0.191431	-0.525517	-0.200956	-0.471212	-0.545726	-0.458145	0.200956	-0.330448	-0.309378	-0.327968	-0.486881	-0.5677	-0.572519
ENSG00000100462.15	ENSG00000100462	PRMT5	31.6177	8.7421	65.49	6.457	0	0	-0.00744475	0.121464	-0.406109	-0.038606	-0.0770663	-0.00366468	-0.129373	0.397307	0.275955	-0.00332785	-0.0633636	-0.0139901	-0.404751	-0.275842	-0.803416	-0.435913	-0.474373	-0.400971	-0.52668	0.121352	-0.121352	-0.400635	-0.46067	-0.411297
ENSG00000175946.8	ENSG00000175946	KLHL38	2.06884	1.9066	12.52	0	0.536193	2.14477	-0.0768905	0.0917884	-0.263952	-0.144097	-0.0771229	0.204028	-0.00524313	0.265428	0.0574769	-0.0626233	-0.169687	-0.131502	-0.342318	-0.173639	-0.52938	-0.409525	-0.342551	-0.0613998	-0.270671	0.0613998	-0.207951	-0.328051	-0.435115	-0.39693
ENSG00000057149.15	ENSG00000057149	SERPINB3	0.114127	0.446447	8.057	0	45.8445	71.5818	0.002658	-0.0450574	0.016067	0.000519361	-0.0771543	-0.0271323	-0.0653864	-0.0655036	0.0155592	-0.0162619	-0.0637485	0.0382593	-0.0356012	-0.0833167	-0.0221923	-0.0377399	-0.115414	-0.0653915	-0.103646	-0.103763	-0.0227001	-0.0545212	-0.102008	0.0221923
ENSG00000073734.8	ENSG00000073734	ABCB11	0.0871726	0.404781	5.984	0	48.7936	90.0804	0.338013	-0.0831197	-0.283782	0.260925	-0.077211	-0.18909	-0.130643	0.218556	0.0488767	0.201211	0.204885	0.232753	0.0770876	-0.421132	-0.621795	-0.0770876	-0.415224	-0.527103	-0.468656	-0.119456	-0.289136	-0.136802	-0.133127	-0.10526
ENSG00000136143.14	ENSG00000136143	SUCLA2	28.4461	7.15416	58.02	7.416	0	0	-0.118212	0.236099	-0.190664	-0.0906119	-0.0772115	0.375026	0.0632421	0.237271	0.0788731	-0.0782302	-0.141911	-0.138295	-0.493238	-0.138928	-0.565691	-0.465638	-0.452238	0.137756	-0.311784	-0.137756	-0.296153	-0.453257	-0.516937	-0.513322
ENSG00000211930.1	ENSG00000211930	IGHD3-3	1.3576	6.30782	62.73	0	86.5952	86.5952	0.427772	-0.144237	-0.251287	0.37127	-0.0774118	-0.305985	-0.13268	0.0954919	-0.0584051	0.257173	0.408731	0.515738	-0.0879667	-0.659976	-0.767025	-0.144468	-0.59315	-0.821724	-0.648418	-0.420247	-0.574144	-0.258566	-0.107007	0.0879667
ENSG00000152894.14	ENSG00000152894	PTPRK	17.9707	5.13615	35.53	3.646	0	0	0.0377137	0.158288	-0.330044	0.0399977	-0.0774247	0.124993	0.0784247	0.282947	0.0769575	0.108431	0.0798805	0.034886	-0.245234	-0.124659	-0.612991	-0.24295	-0.360372	-0.157955	-0.204523	0.124659	-0.20599	-0.174516	-0.203067	-0.248061
ENSG00000133454.15	ENSG00000133454	MYO18B	0.104281	0.186265	2.088	0	2.68097	73.4584	-0.0804585	-0.0312025	0.0445797	-0.0430556	-0.0774335	0.199566	-0.00816641	-0.144083	0.0202176	-0.0903385	-0.0576458	0.00757986	-0.280024	-0.230768	-0.154986	-0.242621	-0.276999	0.154986	-0.207732	-0.343648	-0.179348	-0.289904	-0.257212	-0.191986
ENSG00000128713.13	ENSG00000128713	HOXD11	7.62853	3.81785	27.16	0	1.60858	2.14477	-0.255129	0.0190441	0.0540908	-0.281257	-0.0774608	0.311177	0.0652977	-0.0830367	-0.0762373	-0.10267	-0.238698	-0.219025	-0.566307	-0.292133	-0.257087	-0.592435	-0.388638	0.24588	-0.24588	-0.394214	-0.387415	-0.413848	-0.549875	-0.530202
ENSG00000172172.7	ENSG00000172172	MRPL13	20.3666	4.78971	47.13	5.867	0	0	0.0658331	0.010161	-0.25929	0.235602	-0.0775332	0.225174	-0.129484	0.302977	0.121649	-0.0285344	0.0347634	0.0234668	-0.237143	-0.292816	-0.562266	-0.0673746	-0.38051	-0.0778024	-0.43246	0.0673746	-0.181328	-0.331511	-0.268213	-0.27951
ENSG00000173699.15	ENSG00000173699	SPATA3	0.0159481	0.0545338	0.7431	0	71.8499	97.5871	0.0679936	-0.0652348	-0.0302052	-0.031524	-0.077542	-0.0446675	-0.0594644	-0.0999036	-0.0992069	-0.0330103	-0.0689698	-0.000205101	0.0681987	-0.133228	-0.0981988	-0.0995176	-0.145536	-0.112661	-0.127458	-0.167897	-0.167201	-0.101004	-0.136963	-0.0681987
ENSG00000111554.14	ENSG00000111554	MDM1	31.73	15.8918	94.49	2.596	0	0	-0.112697	0.286897	-0.00582077	-0.22293	-0.0775869	0.218602	-0.000448165	0.0274001	-0.0102099	-0.172861	-0.285241	-0.223444	-0.399594	0.0682952	-0.292718	-0.509827	-0.364484	-0.0682952	-0.287346	-0.259497	-0.297107	-0.459759	-0.572138	-0.510341
ENSG00000167881.14	ENSG00000167881	SRP68	78.6776	18.7157	177.8	20.12	0	0	-0.229873	0.0756149	-0.272252	-0.182115	-0.0776841	0.206972	-0.0820808	0.24004	0.205973	-0.118733	-0.203867	-0.187092	-0.469913	-0.164425	-0.512292	-0.422155	-0.317724	-0.0330679	-0.322121	0.0330679	-0.0340665	-0.358773	-0.443907	-0.427131
ENSG00000172315.5	ENSG00000172315	TP53RK	10.9645	2.6961	20.16	3.472	0	0	-0.109349	0.163943	-0.287765	-0.0785739	-0.0776926	0.0731901	-0.101118	0.274773	0.26309	-0.120271	-0.163733	-0.119632	-0.384122	-0.11083	-0.562538	-0.353347	-0.352466	-0.201583	-0.375891	0.011683	-0.011683	-0.395044	-0.438506	-0.394405
ENSG00000259261.2	ENSG00000259261	IGHV4OR15-8	0.0381924	0.21062	2.802	0	89.8123	91.1528	0.31885	-0.171337	-0.243021	0.343844	-0.0777068	-0.264986	-0.160804	0.122036	-0.0534212	0.244025	0.388284	0.391091	-0.0722418	-0.562428	-0.634112	-0.0472476	-0.468798	-0.656078	-0.551895	-0.269056	-0.444513	-0.147066	-0.00280699	0.00280699
ENSG00000107779.13	ENSG00000107779	BMPR1A	22.9041	7.10649	48.56	4.589	0	0	-0.193958	0.183083	-0.079848	-0.172856	-0.0777774	0.355722	-0.0707196	0.0715839	0.19921	-0.199167	-0.305478	-0.210142	-0.54968	-0.172639	-0.43557	-0.528578	-0.433499	0.156512	-0.426441	-0.284138	-0.156512	-0.554889	-0.6612	-0.565864
ENSG00000114487.9	ENSG00000114487	MORC1	0.00806684	0.0163854	0.1378	0	69.7051	99.4638	0.0807042	-0.0221263	-0.103941	0.116619	-0.0778996	-0.0830009	-0.00487396	0.031315	-0.123376	0.172427	0.132088	0.170648	-0.0917228	-0.194553	-0.276368	-0.0558083	-0.250327	-0.255428	-0.177301	-0.141112	-0.295803	0.00177892	-0.0403393	-0.00177892
ENSG00000166391.14	ENSG00000166391	MOGAT2	2.85562	10.3698	75.86	0	14.7453	52.815	0.836397	-0.00668381	-0.220407	0.362054	-0.0779401	-0.13786	-0.141887	0.120431	0.00634235	0.142002	0.250832	0.321391	0.474343	-0.843081	-1.0568	-0.474343	-0.914337	-0.974257	-0.978284	-0.715966	-0.830055	-0.694395	-0.585566	-0.515006	Colon enterocytes
ENSG00000145103.12	ENSG00000145103	ILDR1	0.632698	2.42791	18.97	0	30.2949	74.2627	0.664756	-0.0330072	-0.251404	0.341588	-0.0780384	-0.185362	-0.152717	0.147207	-0.0155595	0.131715	0.273396	0.329321	0.323168	-0.697763	-0.916159	-0.323168	-0.742794	-0.850117	-0.817472	-0.517549	-0.680315	-0.533041	-0.391359	-0.335435	Colon enterocytes
ENSG00000033100.16	ENSG00000033100	CHPF2	20.7091	6.33223	41.1	6.639	0	0	0.166502	-0.0493128	-0.438373	0.23464	-0.0780526	-0.0431591	-0.121903	0.388646	0.223358	0.101973	0.0996017	0.103634	-0.222145	-0.437959	-0.82702	-0.154007	-0.466699	-0.431805	-0.510549	0.154007	-0.165289	-0.286673	-0.289045	-0.285012
ENSG00000131779.10	ENSG00000131779	PEX11B	31.8249	5.84042	50.08	9.004	0	0	0.0921428	0.184798	-0.171697	-0.00495477	-0.0782472	0.0637601	-0.00301337	0.210614	-0.0999068	-0.00298669	0.0150415	0.00416513	-0.118472	-0.0258167	-0.382311	-0.215569	-0.288862	-0.146854	-0.213628	0.0258167	-0.310521	-0.213601	-0.195573	-0.206449
ENSG00000125571.9	ENSG00000125571	IL37	0.217504	0.783159	7.184	0	53.3512	71.5818	0.385317	-0.178326	-0.229653	0.379268	-0.0782699	-0.142834	-0.150729	0.0835975	-0.0287904	0.0842921	0.241511	0.244819	0.00604833	-0.563643	-0.614969	-0.00604833	-0.463586	-0.528151	-0.536046	-0.301719	-0.414107	-0.301024	-0.143806	-0.140498
ENSG00000168806.7	ENSG00000168806	LCMT2	2.69354	0.869081	5.379	0.8419	0	0	0.0472483	0.223705	-0.390583	-0.0101867	-0.0783103	0.0224763	-0.0770928	0.387897	0.215708	0.0510325	-0.0424121	0.0330051	-0.340649	-0.164192	-0.77848	-0.398084	-0.466207	-0.365421	-0.46499	0.164192	-0.172189	-0.336864	-0.430309	-0.354892
ENSG00000230522.5	ENSG00000230522	MBD3L2	0.00136871	0.0198651	0.3653	0	99.1957	99.4638	-0.0889997	-0.0397756	-0.0107854	-0.0401869	-0.0783971	-0.0194274	-0.0244845	-0.0146086	-0.0126615	-0.025055	-0.0829223	0.00176717	-0.0907669	-0.0415428	-0.0125526	-0.0419541	-0.0801643	-0.0211946	-0.0262516	-0.0163757	-0.0144287	-0.0268222	-0.0846895	0.0125526
ENSG00000123836.14	ENSG00000123836	PFKFB2	5.00811	5.30396	39.29	0.9162	0	0	0.426687	0.0590019	-0.365312	0.39668	-0.0784313	-0.239704	-0.138666	0.330511	0.146684	0.201893	0.355037	0.329673	0.0300073	-0.367685	-0.791999	-0.0300073	-0.505118	-0.666391	-0.565353	-0.0961757	-0.280003	-0.224794	-0.0716501	-0.0970137
ENSG00000169840.4	ENSG00000169840	GSX1	0.00278233	0.0101269	0.1069	0	90.8847	99.7319	-0.0103142	-0.0207883	-0.0678688	-0.0445512	-0.0784755	0.0291287	-0.0651817	0.0318487	0.106665	0.0311122	-0.0653047	-0.00351085	-0.11698	-0.127454	-0.174534	-0.151217	-0.185141	-0.0775368	-0.171847	-0.0748168	0.0748168	-0.0755533	-0.17197	-0.110176
ENSG00000113889.11	ENSG00000113889	KNG1	0.0745458	0.326735	4.63	0	47.185	88.4718	0.312387	-0.0694347	-0.154333	0.218695	-0.0785136	-0.11633	-0.07731	0.152361	0.0164714	0.131531	0.152407	0.274357	0.0380304	-0.381822	-0.46672	-0.0936921	-0.390901	-0.428717	-0.389697	-0.160026	-0.295916	-0.180856	-0.15998	-0.0380304
ENSG00000100294.12	ENSG00000100294	MCAT	11.902	2.50214	18.63	3.535	0	0	-0.0399217	0.108544	-0.137912	-0.153562	-0.0785155	0.109026	-0.00487139	0.109453	-0.0825938	-0.0707116	-0.118246	-0.106317	-0.149375	-0.000908954	-0.247365	-0.263015	-0.187969	-0.000427327	-0.114324	0.000427327	-0.192047	-0.180165	-0.227699	-0.21577
ENSG00000211661.2	ENSG00000211661	IGLV3-22	0.103968	0.671748	9.792	0	88.4718	91.689	0.350245	-0.128041	-0.214438	0.348737	-0.0785827	-0.281771	-0.10731	0.127168	-0.0358706	0.233819	0.35987	0.4151	-0.0648549	-0.54314	-0.629538	-0.0663625	-0.493682	-0.69687	-0.522409	-0.287932	-0.45097	-0.181281	-0.0552299	0.0552299
ENSG00000175003.12	ENSG00000175003	SLC22A1	0.463856	0.269231	3.058	0	0.268097	2.68097	0.080144	-0.0823405	-0.249164	0.103558	-0.0786286	-0.163796	-0.145514	0.15555	0.22013	-0.0402464	-0.0060923	0.0793796	-0.139986	-0.302471	-0.469294	-0.116572	-0.298759	-0.383927	-0.365645	-0.0645803	0.0645803	-0.260377	-0.226222	-0.140751
ENSG00000174225.14	ENSG00000174225	ARL13A	0.173302	0.110534	0.6536	0	3.21716	28.4182	0.0468635	-0.0273209	-0.0541574	0.0201833	-0.0786953	-0.0693909	-0.0609853	-0.0255936	-0.121879	0.0643116	0.0357383	0.0599167	-0.0174481	-0.0916325	-0.118469	-0.0441284	-0.143007	-0.133703	-0.125297	-0.0899052	-0.186191	0.00439489	-0.0285733	-0.00439489
ENSG00000156006.4	ENSG00000156006	NAT2	0.836787	2.88359	21.36	0	29.7587	56.8365	0.607768	-0.0739752	-0.186712	0.309548	-0.0786995	-0.173019	-0.117678	0.122935	-0.0599033	0.125602	0.294018	0.329092	0.278676	-0.681743	-0.79448	-0.29822	-0.686467	-0.780787	-0.725446	-0.484832	-0.667671	-0.482165	-0.313749	-0.278676	Colon enterocytes
ENSG00000134757.4	ENSG00000134757	DSG3	0.0883235	0.18321	2.283	0	12.3324	75.8713	0.0924924	-0.0700725	-0.124399	0.13603	-0.0787166	-0.0489997	-0.105905	0.0537785	0.108424	-0.00807416	0.0362172	0.154964	-0.0624712	-0.225036	-0.279362	-0.0189332	-0.23368	-0.203963	-0.260869	-0.101185	-0.0465397	-0.163038	-0.118746	0.0189332
ENSG00000158477.6	ENSG00000158477	CD1A	0.0362055	0.0489631	0.2695	0	43.9678	90.8847	0.118201	-0.0257946	-0.146451	0.120152	-0.0787491	-0.0728171	-0.0334169	0.138023	-0.0107343	0.117028	0.131112	0.0849236	-0.0198217	-0.163818	-0.284474	-0.0178708	-0.216772	-0.21084	-0.17144	0.00691151	-0.148757	-0.0209953	-0.00691151	-0.0530994
ENSG00000179862.6	ENSG00000179862	CITED4	49.9095	24.5933	168.4	1.555	0	0	-0.168488	0.0339153	-0.0454782	-0.183268	-0.078787	0.286141	-0.102576	-0.000241689	0.174705	-0.230347	-0.301531	-0.185404	-0.454629	-0.252225	-0.331619	-0.469409	-0.364928	0.111436	-0.388717	-0.286382	-0.111436	-0.516487	-0.587672	-0.471545
ENSG00000100628.11	ENSG00000100628	ASB2	94.3324	39.043	271.5	3.246	0	0	-0.236315	0.100476	0.216699	-0.305752	-0.0788204	0.495759	0.157147	-0.266363	-0.303514	-0.161375	-0.233258	-0.315655	-0.732074	-0.395283	-0.27906	-0.801511	-0.574579	0.27906	-0.338612	-0.762122	-0.799273	-0.657134	-0.729017	-0.811414
ENSG00000184709.7	ENSG00000184709	LRRC26	1.75854	7.43998	78.64	0	23.5925	45.3083	0.646961	0.0349132	-0.162252	0.303337	-0.0789146	-0.206584	-0.0962078	0.0486142	-0.0190889	0.126174	0.24836	0.347954	0.299007	-0.612048	-0.809213	-0.343624	-0.725875	-0.853545	-0.743169	-0.598347	-0.66605	-0.520787	-0.3986	-0.299007	Colon enterocytes
ENSG00000163877.10	ENSG00000163877	SNIP1	9.12031	1.99239	15.21	2.911	0	0	-0.0285108	0.217901	-0.215275	-0.0994124	-0.0789162	0.120574	0.024045	0.194753	0.112266	-0.0597897	-0.0665002	-0.049245	-0.246412	0.0231483	-0.433177	-0.317314	-0.296818	-0.0973272	-0.193857	-0.0231483	-0.105636	-0.277691	-0.284402	-0.267147
ENSG00000204616.10	ENSG00000204616	TRIM31	2.18655	7.84217	75.73	0	14.2091	42.8954	0.771798	-0.0369704	-0.313763	0.261794	-0.0789773	-0.19563	-0.163788	0.16999	0.0195688	0.126094	0.246418	0.254089	0.510004	-0.808768	-1.08556	-0.510004	-0.850775	-0.967428	-0.935586	-0.601808	-0.752229	-0.645704	-0.52538	-0.517709	Colon enterocytes
ENSG00000163114.5	ENSG00000163114	PDHA2	0.0135039	0.0593935	0.7673	0	85.5228	97.8552	-0.0137232	-0.0672457	-0.0402616	0.01574	-0.0790121	0.00751239	-0.0569204	-0.0407503	-0.0142093	-0.0186402	-0.0723895	-0.0632216	-0.0294632	-0.0829857	-0.0560016	0.00822762	-0.0947521	-0.00822762	-0.0726604	-0.0564903	-0.0299493	-0.0343802	-0.0881295	-0.0789616
ENSG00000005187.11	ENSG00000005187	ACSM3	3.0682	3.58521	36.15	0.07288	0	0.536193	0.171446	-0.0365076	-0.285792	0.159773	-0.0791048	-0.197979	-0.244881	0.272315	0.242894	-0.017636	0.0543171	0.128283	-0.100869	-0.308823	-0.558107	-0.112543	-0.35142	-0.470294	-0.517196	0.029421	-0.029421	-0.289951	-0.217998	-0.144032
ENSG00000149651.3	ENSG00000149651	SPINT4	0.0176734	0.0451889	0.331	0	83.378	93.8338	0.00661537	-0.0549509	-0.158475	-0.0260475	-0.0791269	0.0624201	-0.0780859	0.05373	0.0349281	-0.107507	-0.0995504	-0.049039	-0.0558047	-0.117371	-0.220895	-0.0884676	-0.141547	0.00869014	-0.140506	-0.00869014	-0.027492	-0.169927	-0.161971	-0.111459
ENSG00000235942.2	ENSG00000235942	LCE6A	0.0587871	0.270643	4.896	0	69.9732	80.1609	0.0152694	-0.0810194	-0.10853	-0.0409747	-0.0791838	0.0292125	-0.03769	-0.0336362	-0.0169272	-0.016692	-0.0584496	-0.0316883	-0.0139431	-0.110232	-0.137743	-0.0701872	-0.108396	0.0139431	-0.0669025	-0.0628487	-0.0461396	-0.0459045	-0.0876621	-0.0609008
ENSG00000183840.6	ENSG00000183840	GPR39	0.411476	1.06387	6.529	0	9.38338	39.1421	0.459198	0.0732761	-0.231378	0.266157	-0.079213	-0.104484	-0.00951161	0.188601	-0.127502	0.267286	0.333849	0.292838	0.125348	-0.385921	-0.690576	-0.19304	-0.538411	-0.563681	-0.468709	-0.270597	-0.5867	-0.191911	-0.125348	-0.166359
ENSG00000179930.5	ENSG00000179930	ZNF648	0.00961549	0.0213896	0.173	0	67.5603	98.9276	0.180015	-0.0984065	-0.179893	0.224261	-0.0792226	-0.152295	-0.131957	0.0332436	-0.0407377	0.0834704	0.173548	0.176547	-0.044246	-0.322667	-0.404154	0.044246	-0.303483	-0.376556	-0.356218	-0.191017	-0.264998	-0.14079	-0.050713	-0.0477132
ENSG00000169427.6	ENSG00000169427	KCNK9	0.492816	0.44624	2.845	0	1.07239	11.7962	-0.0787233	0.188419	0.0359535	-0.220647	-0.0792505	0.109233	-0.00178158	-0.103848	-0.100677	-0.0388861	-0.109658	-0.100966	-0.267143	0.0791868	-0.152466	-0.409067	-0.26767	-0.0791868	-0.190201	-0.292268	-0.289097	-0.227306	-0.298077	-0.289386
ENSG00000149591.16	ENSG00000149591	TAGLN	4704.41	2096.95	14580	59.11	0	0	-0.228927	0.0485223	0.0895564	-0.067978	-0.0792537	0.887192	0.114534	-0.0517858	0.0247156	-0.198817	-0.264751	-0.256115	-1.11612	-0.83867	-0.797636	-0.95517	-0.966446	0.772658	-0.772658	-0.938978	-0.862477	-1.08601	-1.15194	-1.14331	Smooth muscle cells
ENSG00000269343.6	ENSG00000269343	ZNF587B	4.20104	1.69272	10.69	1.121	0	0	0.19434	0.0165126	-0.350112	0.2471	-0.079274	-0.0773571	-0.190963	0.262707	0.183223	0.0537177	0.104795	0.136394	-0.0683673	-0.246194	-0.612819	-0.0156074	-0.341981	-0.340064	-0.45367	0.0156074	-0.079484	-0.208989	-0.157912	-0.126313
ENSG00000267909.2	ENSG00000267909	CCDC177	0.0262861	0.0351983	0.2968	0	25.7373	96.7828	-0.0314787	0.249426	0.052408	-0.13445	-0.0793173	0.235452	0.0551859	-0.120911	-0.0279626	-0.0386353	-0.0995239	-0.0994062	-0.280904	0.0139739	-0.197018	-0.383875	-0.328743	-0.0139739	-0.19424	-0.370336	-0.277388	-0.288061	-0.34895	-0.348832
ENSG00000155858.5	ENSG00000155858	LSM11	12.8865	6.12493	36.4	2.236	0	0	-0.156715	-0.0182965	-0.0828103	-0.20958	-0.0793233	0.289916	-0.0686497	-0.0373814	0.0478606	-0.191842	-0.316403	-0.221813	-0.446631	-0.308212	-0.372726	-0.499496	-0.369239	0.242055	-0.358566	-0.327297	-0.242055	-0.481758	-0.606319	-0.511729
ENSG00000140650.11	ENSG00000140650	PMM2	6.77594	3.42063	24.78	1.285	0	0	0.235744	-0.0750843	-0.498253	0.365921	-0.0793436	-0.0690002	-0.199164	0.420122	0.339013	0.143446	0.186405	0.196577	-0.184378	-0.495207	-0.918375	-0.0542009	-0.499466	-0.489122	-0.619287	0.0542009	-0.081109	-0.276676	-0.233717	-0.223545
ENSG00000211972.2	ENSG00000211972	IGHV3-66	1.5361	6.61869	51.7	0	65.1475	69.437	0.315542	-0.0947284	-0.245637	0.277458	-0.0793464	-0.242319	-0.0971917	0.13908	0.00326085	0.243208	0.341141	0.539189	-0.223647	-0.633917	-0.784826	-0.261731	-0.618535	-0.781507	-0.63638	-0.400109	-0.535928	-0.295981	-0.198048	0.198048	Plasma cells
ENSG00000166908.17	ENSG00000166908	PIP4K2C	27.5297	6.36622	51.85	5.403	0	0	0.0309997	0.103001	-0.338814	0.0200659	-0.0794711	0.000181273	-0.0771497	0.349292	0.0458153	0.0526364	0.0037725	0.0277047	-0.318292	-0.24629	-0.688106	-0.329226	-0.428763	-0.34911	-0.426441	0.24629	-0.303476	-0.296655	-0.345519	-0.321587
ENSG00000104221.12	ENSG00000104221	BRF2	11.4834	3.97441	24.07	1.228	0	0	-0.0515534	0.114748	-0.37281	-0.0631837	-0.079529	0.139464	-0.0189778	0.354998	0.0375207	0.0563851	-0.059669	-0.0535491	-0.406552	-0.24025	-0.727808	-0.418182	-0.434527	-0.215534	-0.373976	0.215534	-0.317477	-0.298613	-0.414667	-0.408547
ENSG00000196248.4	ENSG00000196248	OR10S1	0.00390413	0.0151556	0.1607	0	91.9571	99.7319	0.0980901	-0.0934308	-0.119608	0.105924	-0.0795295	-0.146689	-0.0619674	0.0561717	0.00691818	0.0166206	0.116154	0.134021	-0.0359308	-0.227452	-0.253629	-0.0280973	-0.21355	-0.28071	-0.195988	-0.0778492	-0.127103	-0.1174	-0.0178664	0.0178664
ENSG00000105135.15	ENSG00000105135	ILVBL	67.9977	25.7655	151.9	11.85	0	0	0.0206076	0.195764	-0.119993	-0.160821	-0.0795486	-0.0777827	0.0328901	0.0968993	-0.140053	0.0284102	-0.089681	-0.077925	-0.175156	0.0988643	-0.315757	-0.356585	-0.275312	-0.273546	-0.162873	-0.0988643	-0.335817	-0.167353	-0.285445	-0.273689
ENSG00000154719.13	ENSG00000154719	MRPL39	29.1286	7.17927	51.18	5.718	0	0	0.0484991	0.135171	-0.328053	0.0608337	-0.079699	0.184736	-0.114908	0.32642	0.190776	-0.0301318	-0.0593734	-0.05243	-0.277921	-0.191249	-0.654473	-0.265586	-0.406119	-0.141684	-0.441328	0.135644	-0.135644	-0.356552	-0.385793	-0.37885
ENSG00000197969.11	ENSG00000197969	VPS13A	13.6365	4.22694	29.08	2.076	0	0	-0.0726042	-0.0587457	-0.0500955	0.000524595	-0.0797162	0.307488	-0.080025	-0.0953013	0.0176662	-0.117721	-0.119824	-0.146849	-0.380092	-0.366234	-0.357584	-0.306963	-0.387204	0.289822	-0.387513	-0.402789	-0.289822	-0.425209	-0.427312	-0.454337
ENSG00000211658.2	ENSG00000211658	IGLV3-27	2.04674	10.6001	127	0	70.7775	72.9223	0.265703	-0.138587	-0.229037	0.298699	-0.0797617	-0.181406	-0.106655	0.105926	-0.0169398	0.213785	0.374294	0.525537	-0.259834	-0.664124	-0.754574	-0.226838	-0.605299	-0.706943	-0.632192	-0.419611	-0.542477	-0.311752	-0.151243	0.151243	Plasma cells
ENSG00000282089.1	ENSG00000282089	IGHD3OR15-3B	0.00862466	0.16657	3.217	0	99.7319	99.7319	0.0887605	-0.0813765	-0.0863521	0.0890816	-0.0797714	-0.0871547	-0.0628381	0.0516829	-0.0250388	0.0772042	0.0881177	0.0887597	-0.000321064	-0.170458	-0.175434	0.000321064	-0.168853	-0.176236	-0.15192	-0.0373987	-0.11412	-0.0118773	-0.000963883	-0.000321848
ENSG00000162437.14	ENSG00000162437	RAVER2	13.0612	4.32749	34.65	2.507	0	0	0.136544	0.0507709	-0.0184867	0.121133	-0.0797804	0.0213869	0.041254	-0.0419287	-0.273334	0.103864	0.254248	0.130246	-0.117704	-0.203477	-0.272735	-0.133115	-0.334029	-0.232861	-0.212994	-0.296177	-0.527582	-0.150384	0.117704	-0.124002
ENSG00000174099.10	ENSG00000174099	MSRB3	154.873	57.2421	338	3.496	0	0	-0.24969	0.134334	-0.00302721	-0.13946	-0.0797941	0.711609	0.0779999	-0.00855625	0.0338662	-0.146249	-0.237967	-0.246164	-0.961299	-0.577275	-0.714636	-0.851069	-0.791403	0.577275	-0.633609	-0.720165	-0.677743	-0.857858	-0.949576	-0.957773	Smooth muscle cells
ENSG00000188783.5	ENSG00000188783	PRELP	273.957	131.934	729.2	12.25	0	0	-0.113452	0.139171	-0.342	-0.201538	-0.0797964	0.140574	-0.00980791	0.288695	0.235254	-0.0332488	-0.19035	-0.151264	-0.402147	-0.149524	-0.630696	-0.490233	-0.368492	-0.148122	-0.298503	0.0534413	-0.0534413	-0.321944	-0.479046	-0.439959
ENSG00000116721.9	ENSG00000116721	PRAMEF1	0.00235252	0.016166	0.26	0	95.1743	99.4638	-0.118354	-0.0339575	-0.0533274	-0.051754	-0.0798619	0.0307552	-0.0738582	0.0045759	-0.0513564	-0.103322	-0.0973515	-0.147243	-0.149109	-0.0647127	-0.0840826	-0.0825093	-0.110617	0.0261793	-0.104613	-0.0261793	-0.0821116	-0.134077	-0.128107	-0.177998
ENSG00000119737.5	ENSG00000119737	GPR75	1.52531	0.802743	4.87	0.04609	0	0.536193	0.0646461	0.0789742	-0.28883	0.0357279	-0.0799124	0.0123735	-0.168417	0.219108	0.217799	-0.065135	-0.0831755	-0.0283832	-0.154462	-0.140134	-0.507939	-0.183381	-0.299021	-0.206735	-0.387525	0.00130913	-0.00130913	-0.284243	-0.302284	-0.247492
ENSG00000212935.1	ENSG00000212935	KRTAP10-3	0.00819826	0.0276829	0.2377	0	89.008	97.8552	0.00445733	-0.021607	-0.0896335	-0.0464125	-0.0799345	0.00715459	-0.0262279	0.0118625	0.0325496	0.0563553	0.0119412	0.0621671	-0.0577098	-0.0837741	-0.151801	-0.10858	-0.142102	-0.0550125	-0.088395	-0.0503047	-0.0296175	-0.00581185	-0.050226	0.00581185
ENSG00000198746.12	ENSG00000198746	GPATCH3	14.059	3.22044	23.2	4.312	0	0	-0.0312438	0.0942628	-0.239644	-0.122919	-0.0799783	0.0458804	-0.0122586	0.198041	0.0175569	-0.0182078	-0.0949533	-0.0879072	-0.229285	-0.103778	-0.437685	-0.32096	-0.278019	-0.15216	-0.210299	0.103778	-0.180484	-0.216249	-0.292994	-0.285948
ENSG00000187772.7	ENSG00000187772	LIN28B	0.0145887	0.0188418	0.08294	0	44.7721	100	0.0233784	0.10246	-0.0616157	0.0173768	-0.0799882	0.044842	-0.0421634	0.0768881	0.0658689	-0.1067	-0.0828106	-0.0120876	-0.079082	0.0255724	-0.164076	-0.0850837	-0.182449	-0.0576185	-0.144624	-0.0255724	-0.0365915	-0.209161	-0.185271	-0.114548
ENSG00000241598.5	ENSG00000241598	KRTAP5-4	0.0091108	0.0248997	0.1526	0	83.9142	98.3914	0.192004	-0.105738	-0.0748323	0.107446	-0.0800977	-0.158421	-0.0903373	-0.0133626	-0.0573551	0.0351367	0.163745	0.205941	-0.0139373	-0.311679	-0.280773	-0.098495	-0.286039	-0.364362	-0.296278	-0.219304	-0.263296	-0.170804	-0.0421957	0.0139373
ENSG00000278848.2	ENSG00000278848	TP53TG3F	0.000195523	0.00192549	0.02305	0	98.9276	100	0.0173794	0.0742877	0.0410662	-0.0346847	-0.08012	0.0791684	0.0169311	-0.134629	-0.0172921	-0.112209	-0.0792078	-0.1031	-0.0617889	-0.00488066	-0.0381022	-0.113853	-0.159288	0.00488066	-0.0622372	-0.213798	-0.0964604	-0.191378	-0.158376	-0.182268
ENSG00000125538.11	ENSG00000125538	IL1B	2.25657	8.58052	97.02	0	3.21716	17.1582	0.201317	-0.0361488	-0.354614	0.19528	-0.0801323	-0.143012	-0.209426	0.298778	0.402012	0.0451899	0.199108	0.205244	-0.200695	-0.438161	-0.756626	-0.206732	-0.482144	-0.545024	-0.611438	-0.103234	0.103234	-0.356822	-0.202904	-0.196768
ENSG00000108852.14	ENSG00000108852	MPP2	13.4327	4.63514	31.66	0.5267	0	0	-0.236051	0.197903	0.131724	-0.243943	-0.0801576	0.446588	0.141442	-0.176358	-0.082322	-0.20244	-0.259605	-0.246203	-0.682639	-0.248685	-0.314864	-0.690531	-0.526746	0.248685	-0.305147	-0.622947	-0.52891	-0.649028	-0.706193	-0.692791
ENSG00000100652.4	ENSG00000100652	SLC10A1	0.0972347	0.104478	1.182	0	11.2601	65.1475	0.2019	0.0119943	-0.172352	0.123156	-0.080201	-0.174078	-0.0989256	0.115312	0.00608911	0.0667538	0.128297	0.131707	0.0701927	-0.189905	-0.374251	-0.0787436	-0.282101	-0.375978	-0.300825	-0.0865879	-0.19581	-0.135146	-0.0736027	-0.0701927
ENSG00000169891.17	ENSG00000169891	REPS2	3.1083	1.61498	16.54	0.6455	0	0	0.150848	0.133632	-0.17864	0.170582	-0.0802264	0.0420367	0.0620321	0.147974	-0.0003383	0.132021	0.155539	0.0966039	-0.0197342	-0.0369504	-0.349223	0.0150437	-0.250809	-0.128546	-0.10855	-0.0226081	-0.170921	-0.0385614	-0.0150437	-0.0739784
ENSG00000211657.3	ENSG00000211657	IGLV3-32	0.0431757	0.219854	2.581	0	90.0804	91.9571	0.311716	-0.116731	-0.189958	0.313725	-0.080292	-0.32989	-0.107444	0.095814	-0.0956273	0.239399	0.342983	0.43617	-0.124455	-0.552901	-0.626129	-0.122446	-0.516462	-0.76606	-0.543615	-0.340356	-0.531798	-0.196772	-0.0931869	0.0931869
ENSG00000180574.3	ENSG00000180574	EIF2S3L	0.723977	1.01352	5.471	0	0.536193	8.0429	0.108019	0.0180646	-0.194009	0.138678	-0.0804672	-0.0286205	-0.11441	0.17464	0.175391	0.10209	0.0607288	0.145622	-0.0673716	-0.157326	-0.3694	-0.0367126	-0.255858	-0.204012	-0.289801	-0.000751491	0.000751491	-0.0733013	-0.114662	-0.0297688
ENSG00000172318.5	ENSG00000172318	B3GALT1	1.46144	0.961277	8.442	0.1388	0	0	0.235605	0.20715	0.11298	0.0937514	-0.0804728	-0.186591	0.0950848	-0.0877331	-0.276803	0.203669	0.249402	0.201755	-0.0137964	-0.0422516	-0.136422	-0.15565	-0.329875	-0.435993	-0.154317	-0.337135	-0.526205	-0.0457332	0.0137964	-0.047647
ENSG00000171574.17	ENSG00000171574	ZNF584	9.71036	2.79744	18.03	2.537	0	0	-0.179445	0.166861	-0.200542	-0.164472	-0.0804839	0.116652	-0.0526937	0.157188	0.23414	-0.108317	-0.187421	-0.134514	-0.413585	-0.0672785	-0.434682	-0.398611	-0.314624	-0.117488	-0.286834	-0.0769518	0.0672785	-0.342457	-0.421561	-0.368654
ENSG00000113282.13	ENSG00000113282	CLINT1	53.6464	15.4757	159.1	12.08	0	0	0.110919	0.0571937	-0.333817	0.143791	-0.0804996	0.133228	-0.132418	0.262907	0.200437	0.00214341	0.0315563	0.0398023	-0.151988	-0.205713	-0.596724	-0.119116	-0.343407	-0.129679	-0.395325	0.0624697	-0.0624697	-0.260764	-0.231351	-0.223105
ENSG00000211837.1	ENSG00000211837	TRAJ53	0.0228056	0.145828	1.546	0	97.0509	97.0509	0.174221	-0.164789	-0.199157	0.180609	-0.080503	-0.221125	-0.0954465	0.0674916	-0.114248	0.159734	0.234789	0.179581	-0.0605682	-0.399578	-0.433946	-0.0541797	-0.315292	-0.455914	-0.330236	-0.167298	-0.349037	-0.075055	0.0541797	-0.0552086
ENSG00000164338.9	ENSG00000164338	UTP15	4.84216	1.46581	10.09	1.729	0	0	0.0381147	0.131564	-0.259975	0.0432561	-0.0805203	0.0446652	-0.117415	0.216031	0.308097	-0.0746166	-0.0586731	-0.0330376	-0.269983	-0.176533	-0.568072	-0.264841	-0.388618	-0.263432	-0.425512	-0.0920666	0.0920666	-0.382714	-0.36677	-0.341135
ENSG00000211958.2	ENSG00000211958	IGHV3-38	0.191129	0.902558	8.299	0	86.3271	88.7399	0.396554	-0.16623	-0.285302	0.390026	-0.0806238	-0.314522	-0.146155	0.0997825	-0.0316354	0.293883	0.452071	0.529889	-0.133335	-0.696119	-0.815191	-0.139863	-0.610513	-0.844411	-0.676044	-0.430106	-0.561524	-0.236006	-0.0778182	0.0778182
ENSG00000072952.18	ENSG00000072952	MRVI1	109.141	33.0071	231.6	6.068	0	0	-0.248202	0.135974	-0.00657528	-0.170175	-0.0806452	0.551643	0.0648014	-0.00821069	-0.0614743	-0.130976	-0.211481	-0.269562	-0.799845	-0.415669	-0.558218	-0.721818	-0.632288	0.415669	-0.486842	-0.559854	-0.613118	-0.682619	-0.763124	-0.821206	Smooth muscle cells
ENSG00000197683.4	ENSG00000197683	KRTAP26-1	0.00774641	0.0278423	0.2024	0	90.6166	98.3914	0.0478297	-0.00633178	-0.0266649	-0.073239	-0.0806836	0.0543827	-0.0404021	-0.0334908	-0.0201734	-0.0625284	-0.118985	-0.0502356	-0.00655295	-0.0607144	-0.0810475	-0.127622	-0.135066	0.00655295	-0.0947848	-0.0878735	-0.0745561	-0.116911	-0.173368	-0.104618
ENSG00000268651.2	ENSG00000268651	CTAG1A	0.0517257	0.116494	1.326	0	43.1635	88.4718	0.0016707	0.0442466	-0.0174803	-0.0872512	-0.0807629	0.213458	-0.0139744	-0.0386333	0.0745955	-0.0595553	-0.119445	-0.00242812	-0.211787	-0.169211	-0.230938	-0.300709	-0.294221	0.138862	-0.227432	-0.252091	-0.138862	-0.273013	-0.332903	-0.215886
ENSG00000111536.4	ENSG00000111536	IL26	0.243383	0.276939	1.769	0	22.252	35.6568	-0.0874454	0.0666521	-0.141445	-0.0075607	-0.0807698	0.136456	-0.0451828	0.15223	0.0785622	-0.0727779	-0.118788	-0.0926548	-0.239675	-0.0855779	-0.293675	-0.159791	-0.233	-0.0157735	-0.197413	0.0157735	-0.0736678	-0.225008	-0.271018	-0.244885
ENSG00000282881.1	ENSG00000282881	RP11-49P4.7	0.00646515	0.0168092	0.1155	0	83.6461	99.4638	0.0319563	-0.0638309	-0.0831155	0.0443915	-0.0809039	-0.032761	-0.129538	-0.0172268	0.0124714	-0.00118861	-0.020062	-0.0605793	-0.0124352	-0.108222	-0.127507	0.0124352	-0.125295	-0.0771524	-0.173929	-0.0616183	-0.03192	-0.0455801	-0.0644535	-0.104971
ENSG00000211854.1	ENSG00000211854	TRAJ35	0.00841823	0.0757587	0.9955	0	98.6595	98.6595	0.0636993	0.0114137	-0.0343977	0.0355036	-0.0809736	-0.058593	-0.0589798	0.0436655	0.0190743	0.0375779	0.0132596	0.040757	0.0200338	-0.0522856	-0.098097	-0.0281956	-0.144673	-0.122292	-0.122679	-0.0200338	-0.044625	-0.0261214	-0.0504396	-0.0229422
ENSG00000212938.3	ENSG00000212938	KRTAP6-3	0.000403646	0.00554509	0.08436	0	99.4638	100	0.0289197	0.0603921	-0.0193304	0.0143993	-0.0810089	0.10183	0.00206393	0.00471286	-0.0690064	0.0146696	-0.00692547	0.0173317	-0.0729107	-0.0414383	-0.121161	-0.0874311	-0.182839	0.0414383	-0.0997665	-0.0971175	-0.170837	-0.0871608	-0.108756	-0.0844987
ENSG00000130821.15	ENSG00000130821	SLC6A8	87.9863	28.1674	179.5	9.907	0	0	-0.102951	0.249288	-0.0347631	-0.28216	-0.0810864	0.168744	0.06395	0.00367532	-0.0698084	-0.12732	-0.23627	-0.261983	-0.352239	0.0805447	-0.284051	-0.531449	-0.330375	-0.0805447	-0.185338	-0.245613	-0.319097	-0.376608	-0.485559	-0.511271
ENSG00000198074.9	ENSG00000198074	AKR1B10	5.32087	23.2693	334.3	0	2.68097	12.0643	0.655098	-0.0516875	-0.370114	0.329839	-0.0811404	-0.189812	-0.182943	0.221824	0.079083	0.155615	0.209024	0.321648	0.325258	-0.706785	-1.02521	-0.325258	-0.736238	-0.84491	-0.838041	-0.433274	-0.576015	-0.499482	-0.446074	-0.333449	Colon enterocytes
ENSG00000006555.10	ENSG00000006555	TTC22	2.71043	4.67594	34.69	0.08308	0	0.268097	0.466114	0.126183	-0.165034	0.122528	-0.0811504	-0.247022	0.0134349	0.0416435	-0.28862	0.245447	0.332735	0.287363	0.133379	-0.339931	-0.631149	-0.343586	-0.547265	-0.713137	-0.452679	-0.424471	-0.754734	-0.220667	-0.133379	-0.178751
ENSG00000179914.4	ENSG00000179914	ITLN1	17.3362	67.3248	706.2	0	1.60858	7.7748	0.683067	-0.019376	-0.117412	0.270357	-0.0811664	-0.151124	-0.0668836	-0.0261248	-0.0977674	0.198699	0.291064	0.328569	0.354497	-0.702442	-0.800478	-0.41271	-0.764233	-0.834191	-0.74995	-0.709191	-0.780834	-0.484367	-0.392003	-0.354497	Colon enterocytes
ENSG00000204370.9	ENSG00000204370	SDHD	79.2701	17.9857	160.4	22.23	0	0	-0.023647	0.156287	-0.0865161	0.017788	-0.0812012	0.284088	0.0536018	0.131715	-0.0524776	0.0345559	-0.00104428	-0.025403	-0.307735	-0.127801	-0.370604	-0.2663	-0.365289	0.127801	-0.230486	-0.152373	-0.336566	-0.249532	-0.285132	-0.309491
ENSG00000282122.1	ENSG00000282122	IGHV7-4-1	4.85298	44.8386	599.4	0	66.756	69.9732	0.282422	-0.100656	-0.283352	0.306757	-0.0812142	-0.19118	-0.0929151	0.151917	0.0388096	0.194307	0.36	0.458204	-0.175782	-0.558859	-0.741556	-0.151447	-0.539418	-0.649384	-0.551119	-0.306287	-0.419394	-0.263897	-0.0982039	0.0982039
ENSG00000240432.3	ENSG00000240432	KRTAP13-3	0.000198043	0.00382484	0.07387	0	99.7319	100	-0.0581036	-0.0424538	-0.0640418	0.0323422	-0.081216	0.0221498	-0.0847471	-0.0502383	-0.029052	-0.0807354	-0.0707831	-0.068215	-0.0904458	-0.074796	-0.0963841	0.0101924	-0.113558	-0.0101924	-0.117089	-0.0825806	-0.0613942	-0.113078	-0.103125	-0.100557
ENSG00000198793.12	ENSG00000198793	MTOR	19.3392	4.99655	39.14	4.385	0	0	-0.130863	0.158478	-0.246564	-0.171837	-0.0813232	0.246427	-0.0860918	0.216781	0.17948	-0.0929116	-0.213248	-0.171911	-0.377291	-0.0879495	-0.492991	-0.418264	-0.327751	0.0296465	-0.332519	-0.0296465	-0.0669476	-0.339339	-0.459675	-0.418339
ENSG00000160785.13	ENSG00000160785	SLC25A44	9.71746	2.87733	31.53	3.508	0	0	0.0767419	0.145354	-0.368128	0.0871108	-0.0813768	-0.0406304	-0.136984	0.290457	0.310259	0.03645	0.0358903	0.033629	-0.233517	-0.164905	-0.678387	-0.223148	-0.391636	-0.350889	-0.447243	-0.0198013	0.0198013	-0.273809	-0.274368	-0.27663
ENSG00000187079.16	ENSG00000187079	TEAD1	63.7561	28.167	162.7	6.821	0	0	-0.106787	0.240514	-0.25138	-0.132877	-0.0814266	0.308414	-0.0200184	0.222068	0.174345	-0.054791	-0.211553	-0.16183	-0.415202	-0.0679008	-0.559795	-0.441291	-0.389841	0.0679008	-0.328433	-0.0863466	-0.134069	-0.363205	-0.519967	-0.470244
ENSG00000105550.8	ENSG00000105550	FGF21	0.0161561	0.0434139	0.6499	0	69.9732	97.0509	-0.0130165	0.00753894	-0.00378104	-0.0131361	-0.08143	-0.0240452	-0.0568948	-0.052735	-0.0283942	-0.0547245	-0.0119417	-0.0479397	-0.0205555	0.01132	-0.01132	-0.020675	-0.0889689	-0.0315841	-0.0644337	-0.060274	-0.0359331	-0.0622634	-0.0194807	-0.0554786
ENSG00000247077.6	ENSG00000247077	PGAM5	14.3159	4.07835	30.66	3.842	0	0	0.0390971	0.0612234	-0.366648	0.0364425	-0.0814632	0.0945504	-0.149323	0.348494	0.270359	-0.0246724	-0.0726252	0.0234665	-0.309397	-0.28727	-0.715142	-0.312051	-0.429957	-0.253943	-0.497817	0.0781348	-0.0781348	-0.373166	-0.421119	-0.325027
ENSG00000198455.4	ENSG00000198455	ZXDB	6.1604	1.76634	10.92	1.486	0	0	-0.0481003	0.1959	-0.317011	-0.107122	-0.0814639	0.156576	0.0348391	0.30355	0.130602	0.0841669	-0.0283617	-0.0185251	-0.35165	-0.10765	-0.620561	-0.410672	-0.385014	-0.146974	-0.268711	0.10765	-0.172948	-0.219383	-0.331912	-0.322075
ENSG00000163874.10	ENSG00000163874	ZC3H12A	17.6246	17.2197	193.6	3.042	0	0	0.129817	-0.0707723	-0.368323	0.221604	-0.081483	-0.111178	-0.160412	0.260285	0.436238	0.0684339	0.117615	0.158384	-0.306421	-0.50701	-0.804561	-0.214634	-0.517721	-0.547417	-0.59665	-0.175953	0.175953	-0.367804	-0.318624	-0.277854
ENSG00000141639.11	ENSG00000141639	MAPK4	8.55032	4.3765	29.94	0.1546	0	0	-0.186653	0.263789	-0.0576739	-0.254726	-0.0815819	0.479923	0.0601823	0.00256546	0.105752	-0.106759	-0.16968	-0.192867	-0.666576	-0.216134	-0.537597	-0.734649	-0.561505	0.216134	-0.419741	-0.477358	-0.374171	-0.586682	-0.649603	-0.67279
ENSG00000249860.3	ENSG00000249860	MTRNR2L5	0.00351306	0.0237386	0.3042	0	96.7828	98.6595	0.00109313	0.0188644	-0.00161377	-0.0462695	-0.0815996	0.0130726	-0.0329152	-0.0286887	-0.0690155	-0.0697151	0.000657611	-0.0252037	-0.0177712	0.0057918	-0.0204781	-0.0651338	-0.100464	-0.0057918	-0.0517796	-0.0475531	-0.0878799	-0.0885794	-0.0182068	-0.0440681
ENSG00000177202.2	ENSG00000177202	SPACA4	0.63169	1.94473	12.49	0	35.1206	58.445	0.588409	-0.0968813	-0.140136	0.307213	-0.0816177	-0.214767	-0.181239	-0.02172	-0.0269955	0.0551543	0.190681	0.28726	0.281196	-0.685291	-0.728545	-0.281196	-0.670027	-0.803176	-0.769649	-0.610129	-0.615405	-0.533255	-0.397728	-0.301149	Colon enterocytes
ENSG00000279486.4	ENSG00000279486	OR2AG1	0.00615491	0.0283958	0.2965	0	92.7614	98.3914	0.00307923	0.0499124	-0.0487311	-0.0319202	-0.0816561	0.00561075	-0.0355108	0.00447529	-0.0238272	-0.0309537	-0.0584738	0.00981752	-0.0468331	0.0400949	-0.0986435	-0.0818326	-0.131568	-0.0443016	-0.0854232	-0.0454371	-0.0737396	-0.080866	-0.108386	-0.0400949
ENSG00000173212.4	ENSG00000173212	MAB21L3	0.0705975	0.185396	1.809	0	35.9249	87.1314	0.364193	0.0165944	-0.217862	0.280042	-0.0817004	-0.231901	-0.0985078	0.115259	0.00981706	0.144238	0.267007	0.176042	0.084151	-0.347599	-0.582055	-0.084151	-0.445894	-0.596094	-0.462701	-0.248935	-0.354376	-0.219955	-0.0971863	-0.188151
ENSG00000121381.4	ENSG00000121381	TAS2R9	0.0102541	0.0329379	0.2498	0	88.2038	97.0509	0.0100971	-0.0616718	-0.13549	0.0268118	-0.0817239	-0.00561259	-0.0925904	0.0632119	-0.0167507	0.0113079	0.0218105	-0.0344942	-0.0531148	-0.124884	-0.198702	-0.0364001	-0.144936	-0.0688245	-0.155802	0.0364001	-0.0799626	-0.0519041	-0.0414015	-0.0977061
ENSG00000139865.16	ENSG00000139865	TTC6	0.0420253	0.13503	1.291	0	42.6273	92.7614	0.444132	-0.079328	-0.199052	0.387388	-0.0817779	-0.21823	-0.120467	0.0680133	0.00357904	0.175646	0.278941	0.253431	0.0567446	-0.52346	-0.643184	-0.0567446	-0.52591	-0.662362	-0.564599	-0.376119	-0.440553	-0.268486	-0.165191	-0.190701
ENSG00000197849.5	ENSG00000197849	OR8G1	0.00103303	0.0107825	0.1807	0	98.6595	99.7319	-0.056578	-0.0879151	-0.109712	-0.0273715	-0.0817943	0.0642843	-0.0326317	0.0119703	-0.038257	-0.0579284	-0.104843	-0.0430631	-0.120862	-0.152199	-0.173996	-0.0916558	-0.146079	0.052314	-0.096916	-0.052314	-0.102541	-0.122213	-0.169127	-0.107347
ENSG00000168502.17	ENSG00000168502	MTCL1	33.2472	12.7933	71.06	0.6177	0	0	-0.221243	0.0567525	0.0202782	-0.209593	-0.081846	0.242119	-0.0156267	-0.0724783	0.0504358	-0.23202	-0.301441	-0.309751	-0.463361	-0.185366	-0.22184	-0.451711	-0.323965	0.185366	-0.257745	-0.314597	-0.191683	-0.474139	-0.54356	-0.55187
ENSG00000140694.16	ENSG00000140694	PARN	27.6251	7.05871	48.35	6.018	0	0	-0.136861	0.170759	-0.322144	-0.0946546	-0.0819348	0.244322	-0.0395957	0.326952	0.263584	-0.052368	-0.17211	-0.111162	-0.463814	-0.156193	-0.649096	-0.421607	-0.408887	-0.0826306	-0.366548	0.0633684	-0.0633684	-0.37932	-0.499063	-0.438115
ENSG00000185479.5	ENSG00000185479	KRT6B	0.202851	0.31958	4.077	0	10.1877	39.6783	0.00273685	-0.00554675	-0.0585727	0.0768266	-0.0819637	-0.00411847	-0.0652767	0.0310059	0.113184	-0.013842	-0.0134967	0.0780243	-0.110447	-0.118731	-0.171757	-0.0363575	-0.195148	-0.117303	-0.178461	-0.0821782	0.0351598	-0.127026	-0.126681	-0.0351598
ENSG00000101911.12	ENSG00000101911	PRPS2	50.4191	21.7339	131.8	5.981	0	0	-0.170797	0.01673	-0.274589	-0.0319567	-0.0819763	0.122566	-0.155292	0.229807	0.341105	-0.204224	-0.22321	-0.167046	-0.511902	-0.324375	-0.615694	-0.373062	-0.423082	-0.218539	-0.496397	-0.111298	0.111298	-0.545329	-0.564316	-0.508152
ENSG00000171234.13	ENSG00000171234	UGT2B7	0.291934	1.47919	22.94	0	56.5684	80.6971	0.566229	-0.103176	-0.215287	0.322823	-0.0820852	-0.189109	-0.145786	0.101396	0.0165304	0.180348	0.246209	0.317567	0.243405	-0.669405	-0.781516	-0.243405	-0.648314	-0.755338	-0.712015	-0.464832	-0.549698	-0.38588	-0.320019	-0.248662	Colon enterocytes
ENSG00000188211.8	ENSG00000188211	NCR3LG1	1.44558	1.08419	10.35	0.1023	0	0	0.29191	-0.021635	-0.455205	0.28002	-0.0821763	-0.107254	-0.176552	0.282463	0.224945	0.113204	0.202317	0.20326	0.0094468	-0.313545	-0.747115	-0.0118897	-0.374086	-0.399163	-0.468462	-0.0094468	-0.0669647	-0.178706	-0.0895926	-0.0886494
ENSG00000177479.19	ENSG00000177479	ARIH2	39.7847	10.0927	76.99	10.31	0	0	-0.121004	0.167187	-0.231168	-0.175718	-0.0822222	0.150927	-0.0555204	0.191901	0.161997	-0.0929191	-0.196166	-0.196099	-0.312906	-0.0247148	-0.42307	-0.36762	-0.274124	-0.0409747	-0.247422	0.0247148	-0.0299041	-0.28482	-0.388068	-0.388
ENSG00000114113.6	ENSG00000114113	RBP2	1.447	13.5205	167.8	0	14.4772	30.2949	0.232786	0.0102476	-0.0636887	0.125249	-0.0822553	-0.0294783	-0.0836083	-0.0834502	-0.130652	0.00722137	0.128033	0.127302	0.104753	-0.222539	-0.296475	-0.107537	-0.315041	-0.262264	-0.316394	-0.316236	-0.363438	-0.225565	-0.104753	-0.105484
ENSG00000104738.16	ENSG00000104738	MCM4	6.40764	3.1895	34.95	1.178	0	0	0.317748	0.110652	-0.380632	0.368269	-0.0823011	-0.0658434	-0.0451811	0.369986	0.0153551	0.243919	0.299626	0.283517	-0.0522379	-0.259335	-0.750618	-0.00171686	-0.452287	-0.43583	-0.415167	0.00171686	-0.354631	-0.126068	-0.0703605	-0.0864696
ENSG00000170606.14	ENSG00000170606	HSPA4	42.0433	17.4035	201.8	11.18	0	0	-0.0652465	0.148373	-0.321557	-0.0396986	-0.0823076	0.265453	-0.0668109	0.308708	0.228974	-0.079397	-0.122545	-0.140634	-0.373955	-0.160335	-0.630265	-0.348407	-0.391016	-0.0432551	-0.375519	0.0432551	-0.0797348	-0.388105	-0.431253	-0.449343
ENSG00000104823.8	ENSG00000104823	ECH1	245.811	68.6726	442.2	46.16	0	0	0.00172467	0.0549047	-0.247868	-0.126079	-0.0823228	0.130213	-0.127719	0.16966	0.0676937	-0.0524421	-0.160888	-0.104556	-0.167936	-0.114756	-0.417528	-0.295739	-0.251983	-0.039447	-0.29738	0.039447	-0.101967	-0.222103	-0.330548	-0.274217
ENSG00000112378.11	ENSG00000112378	PERP	65.6951	26.1969	208.2	10.43	0	0	-0.151459	0.0785606	-0.103006	-0.150302	-0.0823252	0.30684	0.00701363	0.086841	-0.00837847	-0.159798	-0.243693	-0.166484	-0.458299	-0.22828	-0.409846	-0.457143	-0.389166	0.219999	-0.299827	-0.219999	-0.315219	-0.466638	-0.550533	-0.473325
ENSG00000102362.15	ENSG00000102362	SYTL4	10.1078	5.63969	29.04	0.8302	0	0	0.0542608	0.0306716	-0.308258	-0.0284841	-0.0823409	-0.0855612	-0.177953	0.223758	0.215617	-0.0898476	-0.138096	-0.0375654	-0.169497	-0.193086	-0.532016	-0.252242	-0.306099	-0.309319	-0.401711	0.00814049	-0.00814049	-0.313606	-0.361854	-0.261323
ENSG00000221843.4	ENSG00000221843	C2orf16	0.405771	0.165878	0.9122	0.02567	0	1.07239	-0.103655	0.11572	-0.164611	-0.0635469	-0.0823487	0.278112	-0.0444472	0.136938	0.0610644	-0.0883108	-0.16161	-0.154751	-0.381767	-0.162392	-0.442723	-0.341659	-0.360461	0.141174	-0.322559	-0.141174	-0.217047	-0.366423	-0.439722	-0.432863
ENSG00000156515.21	ENSG00000156515	HK1	70.5169	20.8833	125.6	12.61	0	0	-0.10694	0.157844	-0.34088	-0.0802941	-0.0823557	0.346067	-0.0705476	0.351507	0.355225	-0.064641	-0.202165	-0.123074	-0.462165	-0.197381	-0.696105	-0.435519	-0.43758	-0.00915807	-0.425772	-0.00371734	0.00371734	-0.419866	-0.55739	-0.478299
ENSG00000171722.12	ENSG00000171722	SPATA46	0.318385	0.240434	1.553	0	4.28954	16.3539	0.159364	0.0887187	-0.20714	0.0716545	-0.0824628	0.0345814	-0.0735364	0.0951298	-0.107108	0.0119206	-0.0169397	0.0214782	0.0642342	-0.0706454	-0.366504	-0.0877096	-0.241827	-0.124783	-0.2329	-0.0642342	-0.266473	-0.147443	-0.176304	-0.137886
ENSG00000152192.7	ENSG00000152192	POU4F1	0.00905257	0.025134	0.2428	0	78.2842	98.9276	0.252155	-0.152146	-0.176944	0.217889	-0.0824742	-0.191967	-0.09558	0.0864754	0.0255305	0.171234	0.254873	0.280621	-0.0284663	-0.432767	-0.457565	-0.0627322	-0.363095	-0.472588	-0.376201	-0.194146	-0.255091	-0.109387	-0.0257485	0.0257485
ENSG00000125998.7	ENSG00000125998	FAM83C	0.0400532	0.0762454	1.248	0	31.6354	92.4933	0.0125596	-0.118432	-0.10365	-0.0302364	-0.0824766	-0.0476122	-0.0620752	0.0250557	0.0148726	-0.0345006	-0.0462429	0.0719762	-0.0594167	-0.190408	-0.175626	-0.102213	-0.154453	-0.119588	-0.134051	-0.0469206	-0.0571036	-0.106477	-0.118219	0.0469206
ENSG00000143337.18	ENSG00000143337	TOR1AIP1	35.2209	11.1514	66.09	6.811	0	0	-0.2029	0.22326	-0.18212	-0.158997	-0.082501	0.318173	0.0642109	0.224467	0.121127	-0.0625654	-0.158538	-0.166438	-0.521073	-0.0949124	-0.500292	-0.477169	-0.400674	0.0937058	-0.253962	-0.0937058	-0.197046	-0.380738	-0.476711	-0.48461
ENSG00000204300.6	ENSG00000204300	TMEM225	0.00570475	0.0237624	0.2673	0	91.689	98.6595	0.0283065	-0.0340551	0.0033277	0.0879453	-0.0825837	0.0109204	-0.0645746	-0.0429291	0.0010851	-0.0533055	-0.0592227	0.0242588	-0.0596388	-0.122	-0.0846176	0.0596388	-0.170529	-0.0770249	-0.15252	-0.130874	-0.0868602	-0.141251	-0.147168	-0.0636864
ENSG00000161634.11	ENSG00000161634	DCD	0.707532	1.78333	26.75	0	16.3539	26.2735	0.0102843	-0.0397301	-0.109865	0.0461648	-0.0825911	0.0284936	-0.0414466	0.0615404	0.0684092	0.0092708	0.00989221	0.0714501	-0.0611658	-0.11118	-0.181315	-0.0252854	-0.154041	-0.0429565	-0.112897	-0.00990971	-0.00304099	-0.0621793	-0.0615579	0.00304099
ENSG00000233757.6	ENSG00000233757	AC092835.2	0.932677	0.489709	2.234	0.02292	0	1.07239	-0.0491354	0.150464	-0.283542	-0.0896876	-0.082611	0.1696	-0.0643555	0.243475	0.152086	-0.0168187	-0.135884	-0.119688	-0.292611	-0.0930114	-0.527017	-0.333163	-0.326086	-0.0738757	-0.307831	0.0738757	-0.0913892	-0.260294	-0.379359	-0.363164
ENSG00000206075.13	ENSG00000206075	SERPINB5	0.245725	0.617699	7.999	0	5.63003	47.4531	0.315876	-0.118782	-0.218277	0.262413	-0.0826451	-0.102541	-0.109958	0.0621304	0.0502466	0.0572894	0.150459	0.220013	0.0534636	-0.434659	-0.534153	-0.0534636	-0.398521	-0.418418	-0.425835	-0.253746	-0.26563	-0.258587	-0.165417	-0.095863
ENSG00000010803.16	ENSG00000010803	SCMH1	75.7932	22.8354	152.1	14.99	0	0	-0.35719	-0.0496173	-0.117327	-0.242567	-0.0826748	0.326844	-0.0731442	0.0195355	0.139831	-0.163879	-0.244149	-0.216967	-0.684034	-0.376461	-0.444171	-0.569411	-0.409519	0.187013	-0.399988	-0.307308	-0.187013	-0.490723	-0.570993	-0.543811
ENSG00000257138.1	ENSG00000257138	TAS2R38	0.0171497	0.080327	1.009	0	90.0804	95.1743	0.273715	-0.169097	-0.256154	0.293071	-0.0826993	-0.22668	-0.169811	0.0943548	0.00578398	0.132556	0.25796	0.232207	-0.0193555	-0.462168	-0.549225	0.0193555	-0.37577	-0.519751	-0.462882	-0.198716	-0.287287	-0.160515	-0.0351111	-0.0608641
ENSG00000069206.15	ENSG00000069206	ADAM7	0.00190632	0.00623433	0.0493	0	88.4718	100	-0.0220174	-0.0187597	-0.0678409	-0.0335555	-0.0827157	-0.035877	-0.0501941	-0.0465824	-0.0175115	-0.117796	-0.0868481	-0.0298055	-0.00450594	-0.00124822	-0.0503294	-0.0160441	-0.0652043	-0.0183655	-0.0326826	-0.0290709	0.00124822	-0.100285	-0.0693366	-0.012294
ENSG00000184330.11	ENSG00000184330	S100A7A	0.00585105	0.0140433	0.1604	0	67.0241	99.7319	0.0570291	-0.0917462	-0.0914537	-0.0373376	-0.0828271	0.0240056	-0.0415037	0.0234934	0.0147451	0.0489355	-0.0651685	-0.0690129	0.00809365	-0.148775	-0.148483	-0.0943667	-0.139856	-0.0330235	-0.0985328	-0.0335357	-0.042284	-0.00809365	-0.122198	-0.126042
ENSG00000055118.14	ENSG00000055118	KCNH2	74.155	28.7635	149	1.627	0	0	-0.188553	0.0955932	0.0182038	-0.184262	-0.0829858	0.389431	0.0391569	-0.00338939	-0.0856678	-0.102965	-0.265844	-0.253532	-0.577984	-0.293838	-0.371227	-0.573692	-0.472417	0.293838	-0.350274	-0.39282	-0.475099	-0.492396	-0.655275	-0.642963
ENSG00000182070.4	ENSG00000182070	OR52A1	0.0021837	0.0138439	0.2376	0	93.5657	99.7319	-0.000933288	-0.0309093	0.00989497	-0.00614314	-0.0832408	0.063714	-0.0380286	-0.0855531	0.0206342	-0.0547841	-0.0992071	-0.0533134	-0.0646473	-0.0946232	-0.053819	-0.0698571	-0.146955	0.0430798	-0.101743	-0.149267	-0.0430798	-0.118498	-0.162921	-0.117027
ENSG00000140505.6	ENSG00000140505	CYP1A2	0.0192589	0.111553	2.088	0	62.4665	98.3914	0.000880409	-0.0382547	-0.00747105	0.0305121	-0.0832847	0.0209668	-0.0608804	-0.0478449	0.00631154	-0.017051	-0.0687781	-0.047712	-0.0296317	-0.0687668	-0.0379831	0.00954525	-0.113797	-0.00954525	-0.0913925	-0.0783569	-0.0242005	-0.0475631	-0.0992902	-0.0782241
ENSG00000140632.16	ENSG00000140632	GLYR1	76.8923	16.5826	118	18.87	0	0	-0.148429	0.167622	-0.243777	-0.174292	-0.0833685	0.348457	0.0316785	0.217759	0.132263	-0.0206405	-0.125011	-0.117635	-0.496886	-0.180835	-0.592234	-0.522749	-0.431826	0.130698	-0.316779	-0.130698	-0.216194	-0.369098	-0.473468	-0.466093
ENSG00000105398.3	ENSG00000105398	SULT2A1	0.239042	1.88964	33.43	0	40.2145	80.429	0.239077	-0.042597	-0.116279	0.176908	-0.0833842	-0.166686	-0.114141	0.111665	0.00829326	0.157542	0.203662	0.26099	-0.021913	-0.303587	-0.377269	-0.084082	-0.344375	-0.427676	-0.375131	-0.149325	-0.252697	-0.103448	-0.0573287	0.021913
ENSG00000007376.7	ENSG00000007376	RPUSD1	16.2242	4.18674	33.14	4.991	0	0	0.0956008	0.000497007	-0.213493	0.0375069	-0.0834788	-0.0804265	-0.0513867	0.211597	-0.0141924	0.0306679	-0.00343498	0.0521497	-0.115996	-0.2111	-0.42509	-0.17409	-0.295076	-0.292023	-0.262984	0.115996	-0.225789	-0.180929	-0.215032	-0.159447
ENSG00000161849.3	ENSG00000161849	KRT84	0.02223	0.0358962	0.1906	0	55.7641	95.4424	-0.101667	0.0710167	-0.155163	-0.0434068	-0.0835611	0.112491	-0.0059592	0.18367	0.0238149	0.0674855	0.0126223	-0.0195702	-0.285337	-0.112653	-0.338833	-0.227076	-0.267231	-0.0711787	-0.189629	0.0711787	-0.159855	-0.116184	-0.171047	-0.20324
ENSG00000003056.7	ENSG00000003056	M6PR	44.1047	13.7494	87.85	5.329	0	0	0.0179572	0.138965	-0.464825	0.0619988	-0.0835906	0.10502	-0.0925729	0.461478	0.328429	0.0117053	-0.0303992	-0.0189091	-0.443521	-0.322514	-0.926304	-0.39948	-0.545069	-0.356458	-0.554051	0.13305	-0.13305	-0.449773	-0.491878	-0.480388
ENSG00000128573.24	ENSG00000128573	FOXP2	14.3427	5.70987	36.93	0.8526	0	0	-0.255937	0.247904	0.0958517	-0.280143	-0.0836645	0.336768	0.118031	-0.107928	-0.13449	-0.108404	-0.183081	-0.23055	-0.592705	-0.0888634	-0.240916	-0.616911	-0.420432	0.0888634	-0.218737	-0.444696	-0.471257	-0.445171	-0.519849	-0.567317
ENSG00000108878.4	ENSG00000108878	CACNG1	0.094058	0.160394	1.934	0	38.0697	69.7051	0.044272	-0.0310362	-0.0812538	0.0472612	-0.0836701	0.0879956	-0.0258526	-0.00323183	-0.0188144	0.00152709	0.00435015	0.0566431	-0.0437237	-0.119032	-0.169249	-0.0407345	-0.171666	0.0313525	-0.113848	-0.0912275	-0.10681	-0.0864686	-0.0836455	-0.0313525
ENSG00000268104.2	ENSG00000268104	SLC6A14	0.0520637	0.371637	6.076	0	59.5174	94.6381	0.408565	-0.127398	-0.246119	0.307475	-0.0837052	-0.204768	-0.18008	0.100694	0.00434332	0.148752	0.252841	0.362048	0.0465166	-0.535963	-0.654683	-0.101089	-0.49227	-0.613333	-0.588645	-0.307871	-0.404221	-0.259813	-0.155724	-0.0465166
ENSG00000182512.4	ENSG00000182512	GLRX5	38.9077	7.92507	79.82	12.54	0	0	-0.150989	0.20858	-0.109232	-0.218797	-0.0837286	0.152345	0.0391552	0.112905	0.00498891	-0.0815603	-0.0953471	-0.099826	-0.359569	0.056235	-0.317812	-0.427377	-0.292309	-0.056235	-0.169425	-0.0956751	-0.203591	-0.29014	-0.303927	-0.308406
ENSG00000167741.10	ENSG00000167741	GGT6	4.10927	14.9762	103.4	0	6.43432	42.0912	0.831692	-0.0142968	-0.244343	0.297186	-0.0837551	-0.210192	-0.126742	0.113628	0.0109289	0.179614	0.271982	0.367752	0.46394	-0.845989	-1.07603	-0.534506	-0.915447	-1.04188	-0.958434	-0.718064	-0.820763	-0.652078	-0.55971	-0.46394	Colon enterocytes
ENSG00000121380.12	ENSG00000121380	BCL2L14	0.641801	2.12342	15.47	0	3.21716	64.8794	0.736946	-0.0420925	-0.186425	0.364231	-0.0837741	-0.228714	-0.154518	0.0881596	-0.0650796	0.168287	0.313165	0.340704	0.372715	-0.779039	-0.923372	-0.372715	-0.82072	-0.96566	-0.891465	-0.648787	-0.802026	-0.568659	-0.423781	-0.396243	Colon enterocytes
ENSG00000100056.11	ENSG00000100056	DGCR14	14.9776	3.34357	32.09	4.805	0	0	-0.144594	0.19086	-0.113602	-0.258299	-0.0838096	0.187755	0.0432898	0.0865872	-0.0361083	-0.10606	-0.124973	-0.191149	-0.335453	0.00310502	-0.304462	-0.449159	-0.274669	-0.00310502	-0.14757	-0.104272	-0.226968	-0.296919	-0.315833	-0.382008
ENSG00000227729.3	ENSG00000227729	RD3L	0.00972027	0.0293185	0.2626	0	84.7185	97.8552	0.170249	-0.0820732	-0.144752	0.150685	-0.0838137	-0.108449	-0.0646792	0.0657683	0.077008	0.0698018	0.13943	0.204616	-0.0343667	-0.286689	-0.349368	-0.0539311	-0.28843	-0.313065	-0.269295	-0.138848	-0.127608	-0.134814	-0.0651863	0.0343667
ENSG00000171014.2	ENSG00000171014	OR4D5	0.00734944	0.0440085	0.7239	0	92.7614	98.3914	0.227828	-0.130028	-0.178729	0.224848	-0.0838179	-0.125511	-0.0955405	0.0309195	-0.0360397	0.14712	0.245273	0.206622	-0.0174456	-0.375301	-0.424002	-0.0204254	-0.329091	-0.370785	-0.340814	-0.214354	-0.281313	-0.0981535	0.0174456	-0.0386514
ENSG00000235109.7	ENSG00000235109	ZSCAN31	8.24078	4.25154	34.73	1.381	0	0	-0.145498	0.274985	0.00133989	-0.257722	-0.0838486	0.338513	0.10749	-0.0101292	-0.149244	-0.0787713	-0.128982	-0.168838	-0.484011	-0.0635286	-0.337173	-0.596235	-0.422362	0.0635286	-0.231024	-0.348642	-0.487757	-0.417285	-0.467495	-0.507351
ENSG00000132383.11	ENSG00000132383	RPA1	38.2846	9.67414	71.63	10.85	0	0	-0.172635	0.172855	-0.288364	-0.166057	-0.0839634	0.205377	0.0390431	0.263269	0.145577	-0.017832	-0.119298	-0.171053	-0.435903	-0.0904134	-0.551633	-0.429325	-0.347232	-0.0578911	-0.224225	0.0578911	-0.117692	-0.281101	-0.382566	-0.434322
ENSG00000084090.13	ENSG00000084090	STARD7	70.1843	16.2063	115.3	20.58	0	0	0.144041	0.0491409	-0.431053	0.162019	-0.0839866	-0.0662029	-0.154569	0.435102	0.16284	0.107148	0.0846479	0.114889	-0.291061	-0.385961	-0.866155	-0.273083	-0.519089	-0.501305	-0.589671	0.272262	-0.272262	-0.327954	-0.350454	-0.320213
ENSG00000135333.13	ENSG00000135333	EPHA7	43.3166	36.3798	196	0.3439	0	0	-0.00975186	0.341427	-0.0935939	-0.202475	-0.0840325	0.106097	0.00190003	0.122667	0.0970419	-0.141215	-0.235327	-0.16241	-0.351179	0.21876	-0.435021	-0.543902	-0.42546	-0.23533	-0.339527	-0.21876	-0.244385	-0.482642	-0.576754	-0.503837
ENSG00000278057.4	ENSG00000278057	TEX28	0.00310979	0.0117347	0.08644	0	92.2252	100	-0.0307952	-0.0831762	0.0156357	-0.0463339	-0.0840686	0.0720685	0.000594561	-0.0683145	-0.0170097	-0.00476355	-0.0744331	-0.108428	-0.102864	-0.155245	-0.0564328	-0.118402	-0.156137	0.0564328	-0.071474	-0.140383	-0.0890782	-0.0768321	-0.146502	-0.180497
ENSG00000171209.3	ENSG00000171209	CSN3	0.0119543	0.0574413	0.6076	0	91.689	96.2466	0.0356719	-0.0155615	-0.0644069	-0.0406674	-0.0840898	0.028947	-0.106213	0.0255018	-0.0260372	-0.0159826	-0.0606562	0.0630466	-0.0273747	-0.0786081	-0.127453	-0.103714	-0.147136	-0.0340996	-0.169259	-0.0375448	-0.0890837	-0.0790291	-0.123703	0.0273747
ENSG00000196419.12	ENSG00000196419	XRCC6	214.191	45.2686	363.4	52.67	0	0	-0.180012	0.126681	-0.315405	-0.155441	-0.0841029	0.312543	-0.0504348	0.283	0.219925	-0.0731855	-0.191481	-0.169843	-0.492556	-0.185862	-0.627948	-0.467984	-0.396646	0.0295433	-0.362978	-0.0295433	-0.0926186	-0.385729	-0.504024	-0.482386
ENSG00000132517.14	ENSG00000132517	SLC52A1	0.222637	1.03982	18.59	0	3.75335	60.3217	0.253059	-0.157845	0.018571	0.181011	-0.0841322	-0.221177	-0.0986753	-0.126934	-0.1866	0.0365436	0.245489	0.243516	0.00756998	-0.410904	-0.234488	-0.0720483	-0.337192	-0.474237	-0.351735	-0.379993	-0.439659	-0.216516	-0.00756998	-0.00954381
ENSG00000183520.11	ENSG00000183520	UTP11	27.5095	8.11531	50.28	6.765	0	0	-0.21773	0.104627	-0.309598	-0.0908052	-0.0844296	0.237347	-0.0873177	0.304134	0.36054	-0.137274	-0.254965	-0.202331	-0.57827	-0.255913	-0.670138	-0.451345	-0.444969	-0.123193	-0.447858	-0.0564054	0.0564054	-0.497814	-0.615505	-0.562871
ENSG00000196834.11	ENSG00000196834	POTEI	0.0458617	0.0377068	0.3154	0	2.41287	94.9062	-0.0107365	-0.0252833	-0.13439	0.0491735	-0.084638	0.367068	-0.00249166	0.158609	0.135766	0.0628313	-0.0665046	-0.0309944	-0.377805	-0.392352	-0.501459	-0.317895	-0.451706	0.20846	-0.36956	-0.20846	-0.231303	-0.304237	-0.433573	-0.398063
ENSG00000243264.2	ENSG00000243264	IGKV2D-29	3.04424	12.4076	143.9	0	60.5898	62.4665	0.314047	-0.13199	-0.284273	0.29805	-0.0847751	-0.2217	-0.111607	0.169624	0.0818249	0.289035	0.388225	0.610666	-0.296619	-0.742656	-0.894939	-0.312616	-0.695441	-0.832366	-0.722273	-0.441042	-0.528841	-0.321631	-0.222441	0.222441	Plasma cells
ENSG00000179477.9	ENSG00000179477	ALOX12B	0.139022	0.242202	2.433	0	15.5496	62.4665	0.285375	-0.205198	-0.198188	0.272814	-0.084834	-0.165986	-0.131479	0.0077398	0.0326754	0.0605569	0.18477	0.231049	0.012561	-0.490573	-0.483563	-0.012561	-0.370209	-0.451361	-0.416854	-0.277635	-0.2527	-0.224818	-0.100605	-0.0543258
ENSG00000257987.5	ENSG00000257987	LINC00935	0.0174487	0.0475183	0.533	0	81.7694	94.6381	0.0968052	-0.0486572	-0.0925404	0.0566575	-0.0848797	-0.124601	-0.0792362	-0.0391051	0.00111596	0.0480578	-0.0171303	0.0784567	0.0183485	-0.145462	-0.189346	-0.0401476	-0.181685	-0.221406	-0.176041	-0.13591	-0.0956892	-0.0487474	-0.113935	-0.0183485
ENSG00000004779.9	ENSG00000004779	NDUFAB1	73.591	16.6623	202	19.78	0	0	-0.079568	0.116669	-0.0541035	-0.0348888	-0.0849207	0.425268	-0.0467175	0.0963781	0.0108478	-0.172741	-0.163612	-0.172887	-0.504836	-0.308599	-0.479372	-0.460157	-0.510189	0.308599	-0.471986	-0.32889	-0.41442	-0.598009	-0.58888	-0.598155
ENSG00000211871.1	ENSG00000211871	TRAJ18	0.0254335	0.155565	1.902	0	96.7828	96.7828	0.144182	0.0654611	-0.0304941	0.102717	-0.0849865	0.00821132	-0.0474077	0.00462762	-0.0757806	-0.0361684	0.122479	-0.0281158	0.0217034	-0.0787214	-0.174677	-0.0414659	-0.229169	-0.135971	-0.19159	-0.139555	-0.219963	-0.180351	-0.0217034	-0.172298
ENSG00000211654.2	ENSG00000211654	IGLV5-37	0.73802	4.51381	67.73	0	83.6461	84.4504	0.324262	-0.116812	-0.243922	0.300123	-0.0850096	-0.29815	-0.10494	0.140339	-0.0743612	0.303275	0.401592	0.465735	-0.141474	-0.582548	-0.709658	-0.165612	-0.550745	-0.763886	-0.570675	-0.325396	-0.540097	-0.16246	-0.0641436	0.0641436
ENSG00000187068.2	ENSG00000187068	C3orf70	22.2013	7.51773	43.79	2.958	0	0	-0.187045	0.206198	0.0582942	-0.114812	-0.0850419	0.668798	0.0768662	-0.0151255	0.0484286	-0.16021	-0.21619	-0.258107	-0.855843	-0.4626	-0.610504	-0.78361	-0.75384	0.4626	-0.591932	-0.683923	-0.620369	-0.829008	-0.884988	-0.926905	Smooth muscle cells
ENSG00000141030.12	ENSG00000141030	COPS3	55.0766	13.2971	100.5	14.84	0	0	-0.219743	0.205791	-0.194241	-0.19035	-0.0851526	0.253916	-0.0597216	0.214069	0.209192	-0.171884	-0.225418	-0.240855	-0.473658	-0.0481244	-0.448157	-0.444266	-0.339068	0.0398466	-0.313637	-0.0398466	-0.0447237	-0.4258	-0.479333	-0.494771
ENSG00000232268.5	ENSG00000232268	OR52I1	0.0181973	0.0404594	0.2416	0	77.748	94.37	0.0668269	-0.041069	-0.123162	0.0565249	-0.0851841	0.0573681	-0.102308	0.0393552	-0.00735839	-0.0437317	0.00456471	0.035141	0.00945883	-0.107896	-0.189989	-0.010302	-0.152011	-0.00945883	-0.169135	-0.0274717	-0.0741853	-0.110559	-0.0622622	-0.0316859
ENSG00000277161.1	ENSG00000277161	PIGW	4.88302	2.20096	18.32	1.584	0	0	0.213399	0.100698	-0.349638	0.202588	-0.0851859	-0.143071	-0.132924	0.291753	0.277133	0.066523	0.0653546	0.134956	-0.0783548	-0.191055	-0.641392	-0.0891658	-0.376939	-0.434824	-0.424678	0.01462	-0.01462	-0.22523	-0.226399	-0.156798
ENSG00000168288.12	ENSG00000168288	MMADHC	92.4747	24.9853	179.1	16.3	0	0	-0.134755	0.124297	-0.362158	-0.0501699	-0.0852571	0.128689	-0.0957093	0.370219	0.291648	-0.114088	-0.147701	-0.109301	-0.504974	-0.245922	-0.732377	-0.420388	-0.455476	-0.241529	-0.465928	0.0785705	-0.0785705	-0.484307	-0.51792	-0.47952
ENSG00000149635.2	ENSG00000149635	OCSTAMP	0.00570563	0.0164981	0.1631	0	83.9142	99.4638	0.0177687	-0.0230935	0.0117197	0.0760843	-0.0852598	-0.0838245	-0.0668843	-0.0641786	-0.0107484	-0.00125975	8.85834e-06	0.109128	-0.0913597	-0.132222	-0.0974086	-0.033044	-0.194388	-0.192953	-0.176013	-0.173307	-0.119877	-0.110388	-0.109119	0.033044
ENSG00000132467.3	ENSG00000132467	UTP3	25.2362	8.35065	57.92	5.791	0	0	0.0532673	0.11645	-0.47781	0.11827	-0.0853323	0.0199233	-0.151912	0.490671	0.382624	0.0351684	0.022652	0.0280111	-0.437404	-0.374221	-0.968481	-0.372401	-0.576003	-0.470748	-0.642583	0.108047	-0.108047	-0.455503	-0.468019	-0.46266
ENSG00000112186.11	ENSG00000112186	CAP2	52.6594	23.0851	123.6	1.68	0	0	-0.202654	0.242753	-0.0514824	-0.26878	-0.0853401	0.444296	0.105415	0.0306012	-0.0646695	-0.10335	-0.205361	-0.213951	-0.646951	-0.201543	-0.495779	-0.713076	-0.529636	0.201543	-0.338881	-0.413695	-0.508966	-0.547646	-0.649657	-0.658248
ENSG00000106682.14	ENSG00000106682	EIF4H	252.333	53.2978	408.7	61.46	0	0	-0.169564	0.159957	-0.320682	-0.127047	-0.0853409	0.30121	-0.0283817	0.329855	0.29619	-0.0536628	-0.173899	-0.146931	-0.499419	-0.169898	-0.650537	-0.456903	-0.415196	-0.0286453	-0.358237	0.0286453	-0.0336654	-0.383518	-0.503754	-0.476786
ENSG00000172046.18	ENSG00000172046	USP19	44.9206	11.3047	80.1	9.078	0	0	-0.0383425	0.173829	-0.214244	-0.156796	-0.0855721	0.17163	-0.002079	0.18321	-0.049316	-0.00447528	-0.0839917	-0.10754	-0.221552	-0.0093803	-0.397454	-0.340005	-0.268782	-0.0115798	-0.185289	0.0093803	-0.232526	-0.187685	-0.267201	-0.29075
ENSG00000059691.11	ENSG00000059691	GATB	10.0732	2.62789	20.17	2.217	0	0	-0.0565874	0.147139	-0.107764	-0.0478673	-0.0856896	0.393631	0.0611792	0.146096	-0.0537087	-0.035764	-0.0672355	-0.0635164	-0.450219	-0.246493	-0.501395	-0.441498	-0.479321	0.246493	-0.332452	-0.247535	-0.44734	-0.429395	-0.460867	-0.457148
ENSG00000103226.17	ENSG00000103226	NOMO3	1.86522	1.18278	11.6	0.05996	0	0.536193	0.0154394	0.0898658	-0.346713	-0.0107307	-0.0857776	0.16848	-0.0791058	0.295114	0.203517	-0.0384478	-0.101852	-0.0677757	-0.279675	-0.205249	-0.641827	-0.305845	-0.380892	-0.126634	-0.37422	0.0915977	-0.0915977	-0.333562	-0.396966	-0.36289
ENSG00000124102.4	ENSG00000124102	PI3	9.29998	50.956	751	0	10.4558	11.5282	0.563603	-0.126898	-0.304	0.287512	-0.0858295	-0.211584	-0.158696	0.214593	0.188109	0.120521	0.19934	0.305272	0.258331	-0.690502	-0.867603	-0.276091	-0.649433	-0.775187	-0.7223	-0.34901	-0.375495	-0.443082	-0.364263	-0.258331	Colon enterocytes
ENSG00000124440.15	ENSG00000124440	HIF3A	76.426	42.8863	225.1	1.855	0	0	-0.0534439	0.038159	-0.260176	-0.099452	-0.0859011	0.0588006	-0.118905	0.222231	0.195813	-0.0883391	-0.149807	-0.0728373	-0.275675	-0.184072	-0.482407	-0.321683	-0.308132	-0.16343	-0.341136	0.0264176	-0.0264176	-0.31057	-0.372038	-0.295068
ENSG00000198681.6	ENSG00000198681	MAGEA1	0.00642005	0.0180955	0.1367	0	84.9866	99.7319	-0.0728651	-0.169617	-0.0133804	0.00631315	-0.085931	0.0562058	-0.0329076	-0.0353057	-0.0305593	-0.00409089	-0.0752008	-0.072764	-0.129071	-0.225823	-0.0695862	-0.0498927	-0.142137	0.0498927	-0.0891134	-0.0915115	-0.0867651	-0.0602967	-0.131407	-0.12897
ENSG00000163636.10	ENSG00000163636	PSMD6	69.9424	16.6797	115.7	14.03	0	0	-0.142743	0.142346	-0.315268	-0.087854	-0.0860492	0.251942	-0.103904	0.313942	0.306291	-0.151591	-0.204396	-0.204355	-0.456684	-0.171595	-0.62921	-0.401796	-0.399991	-0.0619992	-0.417845	0.00765053	-0.00765053	-0.465532	-0.518337	-0.518296
ENSG00000163297.16	ENSG00000163297	ANTXR2	74.7513	30.3745	185.6	11.6	0	0	-0.184572	0.190105	-0.194316	-0.186355	-0.0860672	0.244926	0.0306213	0.21394	0.0972232	-0.0623982	-0.156133	-0.166079	-0.429499	-0.054822	-0.439242	-0.431281	-0.330994	0.0309861	-0.214305	-0.0309861	-0.147703	-0.307325	-0.401059	-0.411006
ENSG00000183035.12	ENSG00000183035	CYLC1	0.00611204	0.0237954	0.226	0	89.008	98.3914	-0.0227211	-0.0173299	-0.0952495	-0.00519967	-0.086121	-0.0409573	-0.0611231	-0.0116806	-0.0141379	-0.0123035	-0.0186046	0.0131412	-0.0358623	-0.0304711	-0.108391	-0.0183409	-0.0992622	-0.0540985	-0.0742643	-0.0248218	-0.0272792	-0.0254447	-0.0317458	0.0183409
ENSG00000196730.12	ENSG00000196730	DAPK1	37.6765	14.074	75.82	4.301	0	0	-0.156638	0.185522	-0.0820665	-0.239178	-0.0861468	0.218943	0.0153753	0.0624265	-0.0595706	-0.117034	-0.172202	-0.168166	-0.375581	-0.0334213	-0.301009	-0.458121	-0.30509	0.0334213	-0.203568	-0.156516	-0.278514	-0.335977	-0.391145	-0.387109
ENSG00000206043.6	ENSG00000206043	C18orf63	0.00428918	0.0101262	0.08508	0	77.748	100	-0.0576741	0.0858687	-0.000771231	-0.0364874	-0.0862519	0.0797175	-0.0197017	4.37543e-05	-0.0010083	-0.0477708	-0.122045	0.00742394	-0.143543	0.00615117	-0.0866399	-0.122356	-0.172121	-0.00615117	-0.10557	-0.0858249	-0.086877	-0.133639	-0.207914	-0.0784448
ENSG00000100228.12	ENSG00000100228	RAB36	5.90603	2.19582	15.65	0.4981	0	0	-0.149064	0.243803	-0.172239	-0.168132	-0.0862601	0.193682	-0.0510093	0.190657	0.157344	-0.10722	-0.209921	-0.104775	-0.392867	0.0501211	-0.416043	-0.411935	-0.330063	-0.0501211	-0.294813	-0.0531461	-0.0864592	-0.351023	-0.453724	-0.348578
ENSG00000100304.12	ENSG00000100304	TTLL12	19.7357	7.26117	53.01	6.474	0	0	0.231016	-0.126482	-0.366206	0.132234	-0.0862945	-0.216543	-0.12793	0.296854	-0.0120081	0.183119	0.157079	0.219054	-0.0658376	-0.423336	-0.66306	-0.164619	-0.383148	-0.513397	-0.424784	0.0658376	-0.308862	-0.113735	-0.139774	-0.0777997
ENSG00000166523.7	ENSG00000166523	CLEC4E	1.99063	1.92518	18.47	0.02283	0	1.60858	-0.00226685	0.0238406	-0.37034	0.102245	-0.0863459	-0.00833149	-0.130238	0.496531	0.466513	-0.0425553	-0.0404021	0.0324842	-0.498798	-0.47269	-0.866871	-0.394286	-0.582877	-0.504862	-0.626769	0.030018	-0.030018	-0.539086	-0.536933	-0.464047
ENSG00000139151.14	ENSG00000139151	PLCZ1	0.0103957	0.0296594	0.2992	0	72.3861	98.3914	0.0627632	-0.0511243	-0.085642	0.00596104	-0.0863686	-0.0490556	-0.0421089	0.0505841	0.0713407	0.0183762	-0.0752217	-0.0354793	-0.00857748	-0.122465	-0.156983	-0.0653796	-0.157709	-0.120396	-0.11345	-0.0207566	0.00857748	-0.0529645	-0.146562	-0.10682
ENSG00000196475.5	ENSG00000196475	GK2	0.0244825	0.0690937	0.8282	0	68.0965	95.1743	-0.0140029	0.0200379	-0.0343341	0.0105497	-0.0864688	0.000291157	-0.0506901	0.0125803	0.0403735	-0.0536321	-0.100752	-0.052531	-0.0543765	-0.0203356	-0.0747077	-0.0298238	-0.126842	-0.0400824	-0.0910636	-0.0277932	0.0203356	-0.0940056	-0.141125	-0.0929046
ENSG00000174885.12	ENSG00000174885	NLRP6	0.535771	2.10194	36.51	0	2.41287	22.5201	0.219767	-0.0640184	-0.432287	0.310984	-0.0864889	-0.193671	-0.228404	0.399139	0.429541	0.123372	0.23887	0.29193	-0.209774	-0.493559	-0.861828	-0.118557	-0.516029	-0.623211	-0.657945	-0.0304019	0.0304019	-0.306168	-0.19067	-0.137611
ENSG00000148229.12	ENSG00000148229	POLE3	44.3955	11.338	86.37	9.496	0	0	-0.0826162	0.17476	-0.339462	-0.0992112	-0.0865358	0.065228	-0.108451	0.296241	0.244847	-0.0717666	-0.14154	-0.112486	-0.378857	-0.121481	-0.635702	-0.395452	-0.382777	-0.231013	-0.404691	0.0513937	-0.0513937	-0.368007	-0.437781	-0.408727
ENSG00000108242.12	ENSG00000108242	CYP2C18	0.351555	2.00251	25.89	0	42.0912	79.0885	0.5221	-0.0697183	-0.249082	0.283658	-0.0866315	-0.22556	-0.162368	0.16025	0.0445913	0.10784	0.237266	0.285234	0.236865	-0.591818	-0.771182	-0.238442	-0.608731	-0.74766	-0.684468	-0.36185	-0.477508	-0.41426	-0.284833	-0.236865	Colon enterocytes
ENSG00000188655.10	ENSG00000188655	RNASE9	0.00208584	0.0098118	0.1535	0	90.0804	99.7319	-0.0376412	-0.0665731	0.0107823	-0.0595278	-0.0866586	0.00324223	-0.012455	-0.118319	-0.0193273	-0.0875817	-0.0649271	-0.10293	-0.0484234	-0.0773554	0.00754002	-0.0703101	-0.0974409	-0.00754002	-0.0232373	-0.129102	-0.0301095	-0.098364	-0.0757093	-0.113712
ENSG00000198183.11	ENSG00000198183	BPIFA1	0.00570708	0.0236667	0.2737	0	91.4209	98.6595	0.0597737	-0.0433851	-0.102028	-0.00407765	-0.0870201	0.00577522	-0.0696175	-0.0253264	-0.0375497	-0.00589607	-0.00303193	-0.0119767	0.0539985	-0.103159	-0.161801	-0.0638513	-0.146794	-0.0539985	-0.129391	-0.0851001	-0.0973234	-0.0656698	-0.0628056	-0.0717504
ENSG00000163528.12	ENSG00000163528	CHCHD4	28.8374	9.61329	55.87	7.231	0	0	-0.189675	0.129886	-0.117489	-0.32595	-0.0870692	0.105371	-0.0465092	0.0457836	-0.0519119	-0.13296	-0.229844	-0.217453	-0.319561	0.0245149	-0.247376	-0.455836	-0.216955	-0.0245149	-0.176395	-0.0841026	-0.181798	-0.262846	-0.35973	-0.347339
ENSG00000170927.14	ENSG00000170927	PKHD1	0.0526791	0.0977224	0.7932	0	12.6005	87.3995	0.143123	0.12167	-0.214417	0.0440282	-0.0870882	-0.115981	-0.073069	0.13527	-0.0294957	0.057916	0.0120477	0.140319	0.0028041	-0.0214535	-0.35754	-0.099095	-0.230211	-0.259104	-0.216192	-0.00785281	-0.172619	-0.0852072	-0.131075	-0.0028041
ENSG00000100714.15	ENSG00000100714	MTHFD1	10.8378	3.23565	24.94	1.967	0	0	0.0228116	0.105079	-0.425472	0.0011646	-0.0871067	0.0617741	-0.124336	0.416006	0.290795	0.0217721	-0.0558892	-0.0025831	-0.393195	-0.310927	-0.841478	-0.414842	-0.503113	-0.354232	-0.540342	0.125211	-0.125211	-0.394234	-0.471895	-0.418589
ENSG00000163216.6	ENSG00000163216	SPRR2D	0.188752	0.261959	2.01	0	30.2949	51.2064	0.0185842	-0.0216769	-0.0265427	0.0389505	-0.0871261	0.0340905	-0.0946688	-0.0437045	0.11979	-0.0392851	-0.065382	0.0369496	-0.101206	-0.141467	-0.146333	-0.0808393	-0.206916	-0.0856993	-0.214459	-0.163494	0.0808393	-0.159075	-0.185172	-0.0828403
ENSG00000147036.11	ENSG00000147036	LANCL3	1.67773	0.983302	6.408	0.05814	0	0.80429	0.00699836	0.198095	0.0328955	-0.231461	-0.0873161	0.219886	0.102569	-0.0554017	-0.194375	-0.08777	-0.14957	-0.156532	-0.212888	-0.0217914	-0.186991	-0.451348	-0.307202	0.0217914	-0.117318	-0.275288	-0.414261	-0.307656	-0.369456	-0.376419
ENSG00000188833.9	ENSG00000188833	ENTPD8	3.7282	12.9713	117.8	0	7.5067	23.8606	0.805423	-0.009953	-0.214369	0.299329	-0.087372	-0.213965	-0.102297	0.0944931	-0.0605922	0.170415	0.263836	0.321902	0.483521	-0.815376	-1.01979	-0.506094	-0.892795	-1.01939	-0.907721	-0.71093	-0.866015	-0.635008	-0.541587	-0.483521	Colon enterocytes
ENSG00000160188.9	ENSG00000160188	RSPH1	2.87504	2.23037	15.53	0.161	0	0	0.191418	0.160501	-0.116459	-0.0693778	-0.0873737	-0.242669	-0.0640909	0.0507197	-0.131721	0.0760474	0.144505	0.0963032	0.0309169	-0.0309169	-0.307876	-0.260796	-0.278792	-0.434086	-0.255509	-0.140698	-0.323139	-0.115371	-0.0469129	-0.0951147
ENSG00000225899.7	ENSG00000225899	FRG2B	0.00721683	0.0195821	0.1423	0	82.0375	98.6595	0.0287083	-0.0214701	-0.0659941	-0.0647361	-0.0875114	-0.00871756	-0.00383144	-0.0708537	-0.100227	-0.0275107	-0.0417118	0.012596	0.0161124	-0.0501784	-0.0947024	-0.0934444	-0.11622	-0.0374259	-0.0325397	-0.099562	-0.128935	-0.056219	-0.0704201	-0.0161124
ENSG00000165496.4	ENSG00000165496	RPL10L	0.310447	0.918425	7.495	0	50.4021	65.1475	0.54076	-0.0971027	-0.147047	0.332643	-0.0875204	-0.152839	-0.113083	-0.0503875	-0.0804036	0.10612	0.210676	0.268454	0.208117	-0.637863	-0.687806	-0.208117	-0.62828	-0.693599	-0.653843	-0.591147	-0.621163	-0.43464	-0.330084	-0.272306	Colon enterocytes
ENSG00000277150.1	ENSG00000277150	F8A3	0.0632251	0.0581142	0.4749	0	15.8177	79.0885	-0.0686997	-0.00462427	-0.0709576	-0.0401494	-0.0875465	0.112532	-0.0105938	0.0998722	0.0624522	0.0512417	-0.0181633	-0.0367068	-0.181232	-0.117156	-0.18349	-0.152681	-0.200078	0.0126597	-0.123126	-0.0126597	-0.0500798	-0.0612903	-0.130695	-0.149239
ENSG00000108064.10	ENSG00000108064	TFAM	10.7626	2.81233	20.08	2.595	0	0	0.0621369	0.209635	-0.334201	0.0578358	-0.0876098	-0.0149224	-0.0508185	0.30608	0.197741	0.0680518	0.036304	0.0425528	-0.243943	-0.0964444	-0.64028	-0.248244	-0.39369	-0.321002	-0.356898	0.0964444	-0.108338	-0.238028	-0.269776	-0.263527
ENSG00000204315.3	ENSG00000204315	FKBPL	6.82542	2.54578	17.87	1.202	0	0	0.00289765	0.0729579	-0.308823	-0.0513477	-0.0876223	-0.0238622	-0.100377	0.25622	0.0765731	-0.0621617	-0.112349	-0.0659197	-0.253322	-0.183262	-0.565043	-0.307567	-0.343842	-0.280082	-0.356597	0.179647	-0.179647	-0.318381	-0.368569	-0.322139
ENSG00000135931.17	ENSG00000135931	ARMC9	14.0491	6.31151	42.85	1.537	0	0	-0.237021	-0.0298205	-0.0942612	-0.214226	-0.0876823	0.324643	-0.0547874	-0.0792405	0.105527	-0.181549	-0.160844	-0.202958	-0.561664	-0.354464	-0.418904	-0.538869	-0.412325	0.219116	-0.379431	-0.403884	-0.219116	-0.506192	-0.485488	-0.527601
ENSG00000175764.14	ENSG00000175764	TTLL11	10.9402	3.45742	20.8	2.01	0	0	-0.194933	0.0975991	-0.121036	-0.149668	-0.0877281	0.539083	0.00777341	0.11395	0.0944271	-0.0578671	-0.242065	-0.269136	-0.734016	-0.441484	-0.660119	-0.688751	-0.626811	0.425133	-0.53131	-0.425133	-0.444656	-0.59695	-0.781148	-0.808219	Smooth muscle cells
ENSG00000185303.16	ENSG00000185303	SFTPA2	0.745786	2.44792	37.47	0	6.16622	23.0563	0.207252	-0.0926364	-0.174113	0.130252	-0.0877861	-0.0973943	-0.0773689	0.0764878	0.0370847	0.127324	0.129729	0.253262	-0.0460095	-0.345898	-0.427375	-0.12301	-0.341048	-0.350656	-0.330631	-0.176774	-0.216177	-0.125938	-0.123533	0.0460095
ENSG00000187239.16	ENSG00000187239	FNBP1	165.341	52.1478	333.9	18.86	0	0	-0.287183	0.155972	-0.0400047	-0.229485	-0.0878666	0.530616	0.0337185	0.00814201	0.0456658	-0.149545	-0.21979	-0.251672	-0.817799	-0.374644	-0.570621	-0.760101	-0.618483	0.374644	-0.496898	-0.522474	-0.48495	-0.680161	-0.750406	-0.782288	Smooth muscle cells
ENSG00000146047.6	ENSG00000146047	HIST1H2BA	0.00494161	0.0334862	0.4915	0	96.2466	98.9276	0.0205845	-0.156787	-0.00958516	-0.0671198	-0.087974	-0.00797083	-0.100558	-0.120708	-0.109981	0.0182614	-0.0501324	-0.0260232	0.0023231	-0.177372	-0.0301697	-0.0877044	-0.108559	-0.0285554	-0.121143	-0.141293	-0.130565	-0.0023231	-0.0707169	-0.0466077
ENSG00000072274.12	ENSG00000072274	TFRC	26.0626	18.1298	105.7	2.646	0	0	0.196327	-0.0117752	-0.523914	0.282699	-0.0879883	-0.125232	-0.204497	0.479318	0.407108	0.135399	0.159084	0.178371	-0.282991	-0.491093	-1.00323	-0.196619	-0.567306	-0.60455	-0.683815	0.0722097	-0.0722097	-0.343918	-0.320233	-0.300946
ENSG00000033011.11	ENSG00000033011	ALG1	8.23159	2.36647	17.95	1.574	0	0	0.21761	0.038633	-0.459411	0.240782	-0.0881043	-0.00738906	-0.0647758	0.467623	0.0616336	0.226445	0.200396	0.196839	-0.250013	-0.42899	-0.927034	-0.226841	-0.555727	-0.475012	-0.532399	0.226841	-0.40599	-0.241178	-0.267227	-0.270785
ENSG00000284188.1	ENSG00000284188	RP11-173A6.4	0.0715903	0.104494	0.8687	0	57.6408	65.9517	-0.0767674	-0.043656	0.0519166	-0.125406	-0.0883276	0.0520023	-0.0266644	-0.170872	-0.114181	-0.0163086	-0.0226414	-0.0309753	-0.12877	-0.0956583	-8.57106e-05	-0.177408	-0.14033	8.57106e-05	-0.0786667	-0.222874	-0.166183	-0.0683109	-0.0746438	-0.0829777
ENSG00000174898.15	ENSG00000174898	CATSPERD	0.103623	0.162791	1.485	0	21.9839	68.0965	-0.0622068	0.0241845	-0.113928	-0.128255	-0.088365	0.0178555	-0.0786628	-0.0436179	0.137323	-0.0933	-0.174743	-0.0827377	-0.199529	-0.113138	-0.25125	-0.265578	-0.225687	-0.119467	-0.215985	-0.18094	0.113138	-0.230623	-0.312065	-0.22006
ENSG00000214891.9	ENSG00000214891	TRIM64C	0.000211475	0.0032362	0.05946	0	99.4638	100	0.0144454	-0.0691524	-0.0384097	3.98182e-05	-0.0884407	0.0782941	-0.0876162	-0.0380206	-0.0147289	-0.0434264	-0.00979377	-0.0666905	-0.0638488	-0.147446	-0.116704	-0.0782543	-0.166735	0.0638488	-0.16591	-0.116315	-0.0930231	-0.121721	-0.0880879	-0.144985
ENSG00000163082.9	ENSG00000163082	SGPP2	2.02669	3.38449	27.6	0.03499	0	1.07239	0.468617	0.382694	-0.238185	0.279927	-0.0884897	-0.171816	-0.119277	0.233934	0.125722	0.114177	0.330693	0.321968	0.0859231	-0.0859231	-0.706802	-0.18869	-0.557107	-0.640433	-0.587894	-0.234683	-0.342895	-0.35444	-0.137924	-0.146649
ENSG00000109511.11	ENSG00000109511	ANXA10	0.0735426	0.176559	2.775	0	44.504	78.2842	0.269201	-0.0607115	-0.100315	0.139432	-0.088607	-0.0288631	-0.071608	-0.0397655	-0.0823133	0.115047	0.138083	0.194986	0.0742146	-0.329912	-0.369516	-0.129769	-0.357808	-0.298064	-0.340809	-0.308966	-0.351514	-0.154154	-0.131118	-0.0742146
ENSG00000188403.7	ENSG00000188403	IGHV1OR15-9	0.167152	0.895779	12.83	0	87.9357	88.7399	0.357957	-0.171953	-0.252374	0.348852	-0.0887142	-0.307347	-0.142242	0.0862414	-0.0883206	0.253088	0.377462	0.469857	-0.1119	-0.64181	-0.722231	-0.121005	-0.558571	-0.777203	-0.612099	-0.383615	-0.558177	-0.216769	-0.0923944	0.0923944
ENSG00000170967.4	ENSG00000170967	DDI1	0.0131602	0.0311609	0.2723	0	71.5818	98.3914	0.10833	0.000728607	-0.0405528	0.077813	-0.088859	-0.00693934	-0.0632056	0.0118869	0.00024432	-0.0395289	-0.0500089	0.00620186	0.0305172	-0.107602	-0.148883	-0.0305172	-0.197189	-0.115269	-0.171536	-0.0964432	-0.108086	-0.147859	-0.158339	-0.102128
ENSG00000211873.1	ENSG00000211873	TRAJ16	0.0160853	0.101242	0.8502	0	97.319	97.319	0.0909958	-0.0496056	-0.141683	0.0862429	-0.0889002	-0.042066	-0.0676592	0.0426972	-0.0690882	0.0653085	0.0987316	0.0356309	-0.00773578	-0.148337	-0.240415	-0.0124887	-0.187632	-0.140798	-0.166391	-0.0560344	-0.16782	-0.033423	0.00773578	-0.0631007
ENSG00000250782.1	ENSG00000250782	RP11-432M8.13	0.00170257	0.0133161	0.1626	0	98.1233	99.1957	-0.127739	-0.07884	-0.0634244	-0.00251894	-0.0889283	-0.0327617	-0.0619359	0.0225645	-0.0122433	-0.0256726	-0.0795397	-0.0165908	-0.150303	-0.101405	-0.0859889	-0.0250835	-0.111493	-0.0553262	-0.0845004	0.0250835	-0.0348078	-0.0482371	-0.102104	-0.0391553
ENSG00000122180.4	ENSG00000122180	MYOG	0.0341848	0.0767556	0.7363	0	60.0536	90.8847	0.077626	-0.0259756	-0.0661067	-0.0358677	-0.089018	-0.097209	-0.0574635	-0.0693303	-0.0492573	-0.0349181	0.0354321	0.0758401	0.00178584	-0.103602	-0.143733	-0.113494	-0.166644	-0.174835	-0.135089	-0.146956	-0.126883	-0.112544	-0.0421939	-0.00178584
ENSG00000203859.9	ENSG00000203859	HSD3B2	0.521304	3.63028	66.27	0	21.7158	56.0322	0.290119	-0.0289125	-0.183487	0.141749	-0.0890333	-0.168202	-0.165622	0.153608	0.0865668	0.0811739	0.133963	0.204368	0.0857509	-0.319031	-0.473606	-0.14837	-0.379152	-0.458321	-0.45574	-0.13651	-0.203552	-0.208945	-0.156156	-0.0857509
ENSG00000274252.1	ENSG00000274252	GGTLC3	0.0469496	0.150618	2.119	0	67.8284	84.9866	0.0062851	-0.0115311	-0.0542184	-0.0171262	-0.0890587	-0.0408885	-0.0672856	-0.0163641	-0.0550755	-0.000156074	0.00241225	-0.0222085	0.00387285	-0.0178162	-0.0605035	-0.0234113	-0.0953438	-0.0471736	-0.0735707	-0.0226492	-0.0613606	-0.00644117	-0.00387285	-0.0284936
ENSG00000237197.1	ENSG00000237197	IGHD1-7	0.00416354	0.0804113	1.553	0	99.7319	99.7319	0.0877974	-0.0860311	-0.0890807	0.0844269	-0.0890808	-0.0844261	-0.0884388	0.013964	-0.0256814	0.0365955	0.0788084	0.0869942	0.000803292	-0.173829	-0.176878	-0.00337059	-0.176878	-0.172224	-0.176236	-0.0738334	-0.113479	-0.0512019	-0.0089891	-0.000803292
ENSG00000137726.16	ENSG00000137726	FXYD6	221.394	87.8425	487.1	7.293	0	0	-0.331007	0.146568	-0.0248384	-0.269175	-0.0890932	0.44501	0.102237	0.0071267	-0.0206419	-0.100671	-0.134459	-0.176169	-0.776017	-0.298442	-0.469848	-0.714185	-0.534103	0.298442	-0.342773	-0.437883	-0.465652	-0.545681	-0.579468	-0.621179
ENSG00000145012.13	ENSG00000145012	LPP	101.854	41.3081	290.8	12.2	0	0	-0.147908	0.0818534	-0.191246	-0.0179087	-0.0891389	0.553811	-0.0594575	0.213004	0.266286	-0.163674	-0.233363	-0.174033	-0.701718	-0.471957	-0.745056	-0.571719	-0.64295	0.287524	-0.613268	-0.340807	-0.287524	-0.717484	-0.787174	-0.727844	Smooth muscle cells
ENSG00000154309.8	ENSG00000154309	DISP1	16.6855	7.66072	46.59	1.225	0	0	-0.159119	0.160246	-0.231901	-0.0527347	-0.0893484	0.191534	-0.132882	0.210275	0.311099	-0.106524	-0.163403	-0.130537	-0.470217	-0.150853	-0.543	-0.363833	-0.400447	-0.119564	-0.443981	-0.100823	0.100823	-0.417623	-0.474501	-0.441636
ENSG00000180116.15	ENSG00000180116	C12orf40	0.00696946	0.012649	0.09915	0	66.4879	100	0.0683476	0.0156783	0.0183628	0.029065	-0.0893982	-0.140586	-0.057988	-0.0816444	-0.0904348	0.0165551	0.02094	0.0782566	-0.009909	-0.0625783	-0.0598938	-0.0491916	-0.167655	-0.218843	-0.136245	-0.159901	-0.168691	-0.0617015	-0.0573167	0.009909
ENSG00000233655.1	ENSG00000233655	IGHD4-4	0.00482842	0.0932522	1.801	0	99.7319	99.7319	0.0887605	-0.0889202	-0.0895623	0.0865134	-0.0894018	-0.0889203	-0.0892413	0.0683755	-0.0365962	0.0678145	0.0844261	0.0871547	0.00160584	-0.177681	-0.178323	-0.00224705	-0.178162	-0.177681	-0.178002	-0.020385	-0.125357	-0.020946	-0.00433445	-0.00160584
ENSG00000215547.1	ENSG00000215547	DEFB115	0.000289276	0.00558685	0.1079	0	99.7319	99.7319	0.0887605	-0.0889202	-0.0895623	0.0865134	-0.0894018	-0.0889203	-0.0892413	0.0683755	-0.0365962	0.0678145	0.0844261	0.0871547	0.00160584	-0.177681	-0.178323	-0.00224705	-0.178162	-0.177681	-0.178002	-0.020385	-0.125357	-0.020946	-0.00433445	-0.00160584
ENSG00000165637.13	ENSG00000165637	VDAC2	155.223	40.212	327.1	32.02	0	0	-0.269624	0.148659	-0.170306	-0.218039	-0.0894174	0.290844	-0.0552474	0.139469	0.13163	-0.16665	-0.243063	-0.236072	-0.560468	-0.142185	-0.46115	-0.508883	-0.380261	0.142185	-0.346091	-0.151375	-0.159214	-0.457494	-0.533907	-0.526916
ENSG00000116176.6	ENSG00000116176	TPSG1	11.007	9.41001	69.93	0.8554	0	0	0.164026	-0.0161923	0.132742	0.0519312	-0.089495	0.0832024	0.03753	-0.241594	-0.298891	0.137936	0.146719	0.100203	0.0173068	-0.180218	-0.0312845	-0.112095	-0.253521	-0.0808238	-0.126496	-0.40562	-0.462917	-0.0260898	-0.0173068	-0.0638227
ENSG00000148386.9	ENSG00000148386	LCN9	0.0335865	0.082316	0.8864	0	77.2118	87.1314	-0.0307027	0.00454024	-0.108811	-0.0399437	-0.0895537	-0.018046	-0.109506	0.0234872	0.11026	-0.0799424	-0.148738	-0.0379143	-0.140963	-0.10572	-0.219071	-0.150204	-0.199814	-0.128306	-0.219766	-0.0867729	0.0867729	-0.190203	-0.258998	-0.148174
ENSG00000155380.11	ENSG00000155380	SLC16A1	37.8482	12.7528	81.89	4.639	0	0	-0.108031	0.167358	-0.142896	-0.0170406	-0.0895697	0.527802	-0.00323808	0.196561	0.11073	-0.0905708	-0.183211	-0.165343	-0.635833	-0.360444	-0.670698	-0.544843	-0.617372	0.331241	-0.53104	-0.331241	-0.417072	-0.618373	-0.711013	-0.693145	Smooth muscle cells
ENSG00000169807.10	ENSG00000169807	PRY2	0.000213056	0.00291322	0.04259	0	99.4638	100	0.0371738	-0.0249329	-0.0703857	0.025491	-0.0896534	-0.0784306	-0.0829655	0.0734789	-0.079367	0.033637	0.0718396	0.0664096	-0.0363051	-0.0984118	-0.143865	-0.0479878	-0.163132	-0.151909	-0.156444	0.00163922	-0.152846	-0.0398419	-0.00163922	-0.00706929
ENSG00000156966.6	ENSG00000156966	B3GNT7	14.8586	49.3785	552.9	1.035	0	0	0.455921	-0.0855735	-0.196314	0.34158	-0.0898236	-0.164378	-0.0490247	-0.00636809	-0.00597597	0.184813	0.346971	0.330596	0.10895	-0.541494	-0.652234	-0.11434	-0.545744	-0.620299	-0.504945	-0.462289	-0.461897	-0.271108	-0.10895	-0.125324
ENSG00000115806.12	ENSG00000115806	GORASP2	48.6411	10.2378	85.47	15.97	0	0	-0.0591111	0.108443	-0.311837	-0.0623125	-0.0898467	0.286949	-0.042845	0.250667	0.0844901	-0.0500145	-0.143023	-0.115	-0.34606	-0.178506	-0.598786	-0.349262	-0.376796	0.036282	-0.329794	-0.036282	-0.202459	-0.336964	-0.429972	-0.401949
ENSG00000187180.3	ENSG00000187180	LCE2C	0.114902	0.3521	5.388	0	58.7131	66.2198	0.0328369	-0.0322501	-0.099503	0.00419678	-0.0900422	0.0458001	-0.0307139	0.0602706	0.086	-0.00448379	-0.0239855	0.00882815	-0.0531631	-0.11825	-0.185503	-0.0818032	-0.176042	-0.0401999	-0.116714	-0.0257294	0.0257294	-0.0904838	-0.109985	-0.0771718
ENSG00000119541.9	ENSG00000119541	VPS4B	32.0416	8.30239	56.19	8.159	0	0	0.124576	0.173079	-0.364291	0.114617	-0.0900514	-0.00340416	-0.00954296	0.376164	0.0713461	0.139618	0.116367	0.122859	-0.251588	-0.203085	-0.740455	-0.261547	-0.466216	-0.379568	-0.385707	0.203085	-0.304818	-0.236546	-0.259798	-0.253305
ENSG00000101412.12	ENSG00000101412	E2F1	3.89682	1.89414	14.02	0.8091	0	0	0.144184	-0.105342	-0.277422	0.199776	-0.0900643	-0.00677498	-0.152739	0.0837742	0.0215208	-0.0192851	0.133636	0.104463	-0.0555923	-0.305118	-0.477198	0.0555923	-0.28984	-0.206551	-0.352515	-0.116002	-0.178255	-0.219061	-0.0661397	-0.0953126
ENSG00000174562.13	ENSG00000174562	KLK15	0.298228	1.02055	7.435	0	57.1046	77.748	0.63315	-0.122642	-0.183019	0.321655	-0.0900876	-0.181116	-0.180384	0.0136122	-0.0689131	0.0771188	0.2708	0.331807	0.301343	-0.755792	-0.816169	-0.311495	-0.723238	-0.814266	-0.813534	-0.619538	-0.702063	-0.556031	-0.362351	-0.301343	Colon enterocytes
ENSG00000215182.8	ENSG00000215182	MUC5AC	0.0435741	0.2618	4.257	0	14.2091	95.9786	0.148353	-0.0685524	-0.147803	0.117821	-0.0901362	-0.0548811	-0.0748474	0.0516446	0.0497869	0.0765493	0.0652441	0.171554	-0.0232001	-0.240106	-0.319356	-0.0537328	-0.26169	-0.226435	-0.246401	-0.119909	-0.121767	-0.0950042	-0.106309	0.0232001
ENSG00000211917.1	ENSG00000211917	IGHD3-16	0.52784	2.70745	36.94	0	90.6166	90.6166	0.337049	-0.19185	-0.260369	0.341247	-0.0902043	-0.303849	-0.200436	0.131515	-0.0750145	0.232388	0.383479	0.438038	-0.100988	-0.629888	-0.698406	-0.0967902	-0.528242	-0.741886	-0.638474	-0.306523	-0.513052	-0.20565	-0.0545585	0.0545585
ENSG00000174992.7	ENSG00000174992	ZG16	31.0777	127.131	1395	0	2.68097	15.2815	0.863027	-0.0467128	-0.247072	0.289137	-0.0902044	-0.19495	-0.163646	0.0833415	-0.0120953	0.121638	0.218623	0.302616	0.560411	-0.909739	-1.1101	-0.573889	-0.953231	-1.05798	-1.02667	-0.779685	-0.875122	-0.741389	-0.644404	-0.560411	Colon enterocytes
ENSG00000064703.11	ENSG00000064703	DDX20	7.69913	2.18992	14.1	1.934	0	0	0.0331778	0.177003	-0.329312	-0.046822	-0.0903868	-0.0108164	-0.109658	0.29053	0.14182	-0.0419277	-0.0439813	-0.0337335	-0.257352	-0.113527	-0.619842	-0.337352	-0.380917	-0.301346	-0.400188	0.113527	-0.14871	-0.332458	-0.334511	-0.324263
ENSG00000163701.18	ENSG00000163701	IL17RE	6.94991	7.85171	60.26	1.126	0	0	0.418243	-0.0576953	-0.0810475	0.188374	-0.0903898	-0.127416	-0.0753119	0.030088	-0.108271	0.106249	0.156281	0.219653	0.19859	-0.475938	-0.49929	-0.229869	-0.508633	-0.545658	-0.493555	-0.388155	-0.526514	-0.311994	-0.261962	-0.19859
ENSG00000182330.10	ENSG00000182330	PRAMEF8	0.000755442	0.00652468	0.1091	0	97.5871	99.7319	0.0913534	-0.07278	-0.0665511	-0.0385718	-0.0904419	-0.0494574	-0.0621535	-0.0412604	0.0534748	-0.0475313	-0.0404479	0.0572815	0.0340718	-0.164133	-0.157904	-0.129925	-0.181795	-0.140811	-0.153507	-0.132614	-0.0378785	-0.138885	-0.131801	-0.0340718
ENSG00000187658.6	ENSG00000187658	C5orf52	0.185089	0.666743	7.538	0	67.0241	79.6247	0.453384	-0.132536	-0.236074	0.335534	-0.090502	-0.257622	-0.168915	0.0928354	-0.0506519	0.184619	0.263506	0.317237	0.11785	-0.58592	-0.689458	-0.11785	-0.543886	-0.711006	-0.622299	-0.360549	-0.504036	-0.268765	-0.189878	-0.136147
ENSG00000130940.14	ENSG00000130940	CASZ1	27.9696	11.0894	63.51	3.063	0	0	-0.0908746	0.199494	-0.0197226	-0.240032	-0.0905886	0.326667	0.0622245	-0.00685777	-0.162875	-0.0823629	-0.22932	-0.22684	-0.417542	-0.127173	-0.34639	-0.566699	-0.417256	0.127173	-0.264443	-0.333525	-0.489542	-0.40903	-0.555987	-0.553507
ENSG00000167080.8	ENSG00000167080	B4GALNT2	0.454108	2.02914	17.12	0	32.1716	81.2332	0.750443	-0.0575593	-0.225938	0.309878	-0.0906805	-0.267368	-0.111063	0.109294	-0.0258904	0.19458	0.236722	0.273465	0.440565	-0.808002	-0.976381	-0.440565	-0.841123	-1.01781	-0.861506	-0.641149	-0.776333	-0.555863	-0.513721	-0.476977	Colon enterocytes
ENSG00000185432.11	ENSG00000185432	METTL7A	116.618	51.8548	264.1	7.42	0	0	0.0286608	0.14117	-0.375186	-0.0160089	-0.0908096	-0.0164995	-0.0580833	0.420812	0.222094	0.0339038	-0.0985576	-0.0101416	-0.392151	-0.279642	-0.795998	-0.436821	-0.511622	-0.437311	-0.478895	0.198718	-0.198718	-0.386908	-0.51937	-0.430954
ENSG00000164093.15	ENSG00000164093	PITX2	0.0946263	0.486859	7.791	0	30.0268	87.9357	0.229681	-0.0411423	-0.233596	0.127605	-0.0909523	-0.145421	-0.0832299	0.12721	0.0930693	0.0862316	0.219847	0.11651	0.00983385	-0.270823	-0.463277	-0.102076	-0.320633	-0.375102	-0.312911	-0.102471	-0.136612	-0.14345	-0.00983385	-0.113171
ENSG00000069764.9	ENSG00000069764	PLA2G10	0.935232	2.71805	19.31	0	6.43432	25.2011	0.604253	-0.0587152	-0.243145	0.321452	-0.0909765	-0.237273	-0.149395	0.123021	-0.0273914	0.106038	0.257772	0.301861	0.282801	-0.662968	-0.847399	-0.282801	-0.69523	-0.841527	-0.753648	-0.481232	-0.631645	-0.498215	-0.346481	-0.302392	Colon enterocytes
ENSG00000119574.12	ENSG00000119574	ZBTB45	13.1961	3.30403	23.56	3.337	0	0	-0.105908	0.137412	-0.196528	-0.264708	-0.0910594	0.195756	0.032256	0.165691	-0.038321	-0.0347098	-0.232279	-0.157112	-0.301664	-0.0583433	-0.392284	-0.460464	-0.286815	0.0300649	-0.1635	-0.0300649	-0.234077	-0.230465	-0.428035	-0.352867
ENSG00000185115.5	ENSG00000185115	NSMCE3	8.18966	2.63864	16.21	1.541	0	0	-0.0411891	0.223812	-0.335355	-0.130824	-0.0910672	0.132879	-0.0179102	0.357603	0.157336	-0.0369075	-0.0641732	-0.0529698	-0.398792	-0.133791	-0.692958	-0.488427	-0.44867	-0.224724	-0.375513	0.133791	-0.200266	-0.39451	-0.421776	-0.410573
ENSG00000050327.14	ENSG00000050327	ARHGEF5	4.57311	1.84217	14.28	1.254	0	0	0.19063	-0.0488884	-0.164085	0.141718	-0.0911027	-0.271833	-0.150013	0.0665975	0.0576438	-0.0439326	0.0456681	0.10059	0.0489116	-0.239518	-0.354715	-0.0489116	-0.281733	-0.462463	-0.340643	-0.124032	-0.132986	-0.234562	-0.144962	-0.0900399
ENSG00000171487.14	ENSG00000171487	NLRP5	0.00450684	0.0126392	0.1969	0	71.3137	99.7319	-0.0273088	0.0100524	-0.0536648	-0.0115208	-0.0913694	-0.0114294	-0.0303118	-0.0238964	-0.0124112	0.0579951	-0.0635993	0.0451785	-0.0853039	-0.0479427	-0.11166	-0.0695159	-0.149365	-0.0694245	-0.0883069	-0.0818915	-0.0704063	0.0128166	-0.121594	-0.0128166
ENSG00000112473.17	ENSG00000112473	SLC39A7	81.6118	19.8205	182.4	30.54	0	0	0.202951	-0.0716993	-0.387811	0.287365	-0.091568	0.0971601	-0.0943645	0.301106	0.182008	0.0816287	0.0743689	0.109408	-0.098155	-0.372805	-0.688917	-0.0137404	-0.392674	-0.203945	-0.39547	0.0137404	-0.119097	-0.219477	-0.226737	-0.191698
ENSG00000143801.16	ENSG00000143801	PSEN2	18.3663	4.80307	31.75	5.494	0	0	-0.136454	0.114869	-0.144878	-0.149833	-0.091633	0.381556	-0.0714882	0.0957477	0.0391411	-0.086239	-0.129987	-0.178453	-0.51801	-0.266688	-0.526435	-0.53139	-0.473189	0.266688	-0.453045	-0.285809	-0.342415	-0.467795	-0.511544	-0.560009
ENSG00000181638.17	ENSG00000181638	ZFP41	5.46544	1.49667	9.988	1.811	0	0	-0.0370823	0.164297	-0.272138	-0.128844	-0.0916465	0.163341	-0.0198858	0.276681	0.0594031	0.0593495	-0.0866506	-0.0460806	-0.313764	-0.112385	-0.548819	-0.405525	-0.368328	-0.11334	-0.296567	0.112385	-0.217278	-0.217332	-0.363332	-0.322762
ENSG00000144659.10	ENSG00000144659	SLC25A38	45.8165	11.3735	90.13	12.09	0	0	0.0191367	0.0544514	-0.25075	-0.0838822	-0.0916736	-0.156613	-0.0664894	0.197264	-0.016822	0.0180946	0.0203893	0.0519063	-0.178127	-0.142813	-0.448014	-0.281146	-0.288938	-0.353877	-0.263754	0.142813	-0.214086	-0.17917	-0.176875	-0.145358
ENSG00000147571.4	ENSG00000147571	CRH	0.0065063	0.0203642	0.1508	0	87.9357	98.9276	0.0228947	-0.0403485	-0.0545002	0.0287746	-0.0917344	-0.044184	-0.086829	0.000850704	-0.067667	-0.00661353	0.0457453	0.0219712	-0.0228506	-0.0860938	-0.100245	-0.0169707	-0.13748	-0.0899293	-0.132574	-0.0448946	-0.113412	-0.0523588	0.0169707	-0.0237741
ENSG00000189433.5	ENSG00000189433	GJB4	0.040242	0.0671768	0.7492	0	39.9464	91.1528	0.205494	-0.0740976	-0.128327	0.135226	-0.0918348	-0.115593	-0.145372	0.040186	-0.0218729	0.0617493	0.0907134	0.182169	0.0233251	-0.279592	-0.333822	-0.070268	-0.297329	-0.321087	-0.350866	-0.165308	-0.227367	-0.143745	-0.114781	-0.0233251
ENSG00000174156.14	ENSG00000174156	GSTA3	0.0128351	0.0374116	0.3614	0	84.7185	96.5147	0.0908202	-0.104827	-0.152884	0.116813	-0.0918826	-0.0609295	-0.10242	0.0325409	0.0734138	0.0442625	0.0318195	0.137722	-0.046902	-0.242549	-0.290606	-0.0209097	-0.229605	-0.198652	-0.240143	-0.105181	-0.0643084	-0.0934597	-0.105903	0.0209097
ENSG00000158480.10	ENSG00000158480	SPATA2	8.95439	2.34508	18.19	2.973	0	0	0.176499	0.0848708	-0.209422	0.0914615	-0.0921127	-0.12446	-0.0528964	0.152963	-0.165036	0.101846	0.228553	0.193469	-0.0520539	-0.143682	-0.437975	-0.137091	-0.320666	-0.353013	-0.281449	-0.0755898	-0.393589	-0.126707	0.0350845	-0.0350845
ENSG00000169507.9	ENSG00000169507	SLC38A11	1.41694	1.20905	8.646	0.1059	0	0	0.166682	-0.109154	-0.405525	0.18591	-0.0922076	-0.215252	-0.147758	0.354658	0.177189	0.22646	0.127541	0.211075	-0.187976	-0.463812	-0.760184	-0.168748	-0.446866	-0.569911	-0.502417	0.128199	-0.17747	-0.128199	-0.227118	-0.143583
ENSG00000172366.19	ENSG00000172366	MCRIP2	22.3728	7.95824	50.7	8.098	0	0	0.100816	-0.150803	0.0156603	-0.00936729	-0.0922754	-0.150298	-0.0780175	-0.178858	-0.250297	-0.0454389	0.0207864	0.0493028	0.051513	-0.251619	-0.0851555	-0.110183	-0.193091	-0.251114	-0.178833	-0.279674	-0.351113	-0.146255	-0.0800294	-0.051513
ENSG00000183579.15	ENSG00000183579	ZNRF3	8.03989	3.08729	19.72	0.9666	0	0	-0.0910842	0.306887	-0.152538	-0.250414	-0.092281	0.248115	0.0826184	0.097783	0.0376698	-0.0158577	-0.148924	-0.113371	-0.397971	0.0587719	-0.459424	-0.5573	-0.399168	-0.0587719	-0.224268	-0.209104	-0.269217	-0.322745	-0.455811	-0.420257
ENSG00000154556.17	ENSG00000154556	SORBS2	69.7081	27.8609	164.5	3.621	0	0	-0.281604	0.160872	0.0917873	-0.330094	-0.0922967	0.463481	0.0707452	-0.126992	-0.107872	-0.190445	-0.319047	-0.31159	-0.745085	-0.302609	-0.371694	-0.793576	-0.555778	0.302609	-0.392736	-0.590473	-0.571354	-0.653926	-0.782528	-0.775072
ENSG00000125107.17	ENSG00000125107	CNOT1	37.3241	10.7576	70.37	6.563	0	0	0.0154617	0.0753548	-0.42627	0.0421816	-0.0923011	0.0188637	-0.11815	0.379216	0.197864	0.0878111	0.017089	0.0187522	-0.363754	-0.303861	-0.805486	-0.337034	-0.471517	-0.360352	-0.497365	0.181352	-0.181352	-0.291405	-0.362127	-0.360463
ENSG00000268480.1	ENSG00000268480	LINC01862	0.00383295	0.0201816	0.2039	0	95.9786	98.9276	-0.0644509	-0.0729131	-0.0175612	0.0262003	-0.0923519	-0.0200736	-0.100679	-0.027659	0.060023	-0.0289721	-0.146804	-0.139022	-0.124474	-0.132936	-0.0775842	-0.0338226	-0.152375	-0.0800965	-0.160702	-0.087682	0.0338226	-0.088995	-0.206827	-0.199045
ENSG00000125868.15	ENSG00000125868	DSTN	1138.46	391.463	2275	99.06	0	0	-0.282004	0.115751	-0.0171307	-0.19916	-0.0923563	0.641408	0.0911723	-0.0168792	0.0213923	-0.186041	-0.263613	-0.253321	-0.923412	-0.525657	-0.658539	-0.840568	-0.733765	0.525657	-0.550236	-0.658288	-0.620016	-0.827449	-0.905021	-0.894729	Smooth muscle cells
ENSG00000189326.4	ENSG00000189326	SPANXN4	0.00424941	0.027107	0.309	0	97.0509	97.8552	-0.0431562	-0.0075113	-0.0124472	0.0262502	-0.0923794	0.0401943	-0.0439355	-0.0516391	-0.0463321	-0.0256044	-0.127835	-0.0813791	-0.0833505	-0.0477056	-0.0526415	-0.0139442	-0.132574	0.0139442	-0.0841298	-0.0918334	-0.0865264	-0.0657987	-0.168029	-0.121573
ENSG00000169715.14	ENSG00000169715	MT1E	194.144	345.188	3335	8.546	0	0	0.165474	0.0435102	-0.390259	0.138217	-0.0923982	-0.095284	-0.23199	0.406188	0.39614	0.0020093	-0.00936284	0.102102	-0.240715	-0.362678	-0.796447	-0.267971	-0.498586	-0.501472	-0.638179	0.0100485	-0.0100485	-0.404179	-0.415551	-0.304087
ENSG00000198740.8	ENSG00000198740	ZNF652	22.6295	9.94404	64.74	4.156	0	0	-0.0842967	0.184775	-0.0823611	-0.214286	-0.0924291	0.0601138	-0.0556186	0.0209795	0.046015	-0.188218	-0.28665	-0.183386	-0.269072	0.124661	-0.267136	-0.399061	-0.277204	-0.124661	-0.240394	-0.163796	-0.13876	-0.372993	-0.471425	-0.368161
ENSG00000183208.12	ENSG00000183208	GDPGP1	1.48211	0.48376	3.469	0.3018	0	0	0.136701	0.0797265	-0.127702	0.133411	-0.0924654	-0.00149967	-0.0451552	0.176868	-0.0516385	0.00983229	0.082709	0.147438	-0.0401675	-0.0971418	-0.30457	-0.0434576	-0.269334	-0.178368	-0.222023	0.0294301	-0.228507	-0.167036	-0.0941593	-0.0294301
ENSG00000181626.11	ENSG00000181626	ANKRD62	0.00820351	0.019508	0.1866	0	63.807	99.1957	0.169931	-0.074334	-0.123319	0.15308	-0.0925112	-0.116339	-0.0738279	-0.029187	-0.0588826	0.0642437	0.099761	0.123129	0.0168504	-0.244265	-0.29325	-0.0168504	-0.262442	-0.286269	-0.243758	-0.199118	-0.228813	-0.105687	-0.0701696	-0.0468012
ENSG00000183153.6	ENSG00000183153	GJD3	0.0926756	0.211001	1.596	0	77.4799	77.4799	0.0312737	-0.135559	-0.100795	0.0600969	-0.0926406	-0.050249	-0.0792763	-0.0186764	-0.0100787	-0.0319543	-0.014733	0.0203923	-0.0288232	-0.195655	-0.160892	0.0288232	-0.152737	-0.110346	-0.139373	-0.0787732	-0.0701755	-0.0920511	-0.0748299	-0.0397046
ENSG00000178537.9	ENSG00000178537	SLC25A20	28.13	9.18208	54.12	6.928	0	0	0.11584	0.0214136	-0.271178	0.0199803	-0.0926542	-0.0177832	-0.14041	0.230897	0.0350661	-0.0102442	-0.0468274	-0.0321442	-0.115057	-0.209483	-0.502075	-0.210916	-0.323551	-0.24868	-0.371307	0.115057	-0.195831	-0.241141	-0.277724	-0.263041
ENSG00000198674.3	ENSG00000198674	OR10G6	0.00237306	0.0119757	0.1082	0	95.7105	99.7319	0.0443928	-0.147583	-0.0927242	0.0419259	-0.0927713	-0.0260982	-0.0924819	0.00193135	-0.0655858	0.0122309	0.0734988	0.0400304	-0.0291061	-0.221082	-0.166223	-0.0315729	-0.16627	-0.099597	-0.165981	-0.0715675	-0.139085	-0.061268	0.0291061	-0.0334684
ENSG00000107581.12	ENSG00000107581	EIF3A	92.4427	30.1447	191.5	18.95	0	0	-0.0617172	0.106847	-0.425928	0.011422	-0.0928268	0.182657	-0.0900471	0.398007	0.357238	-0.00933014	-0.136425	-0.0813233	-0.459724	-0.29116	-0.823935	-0.386585	-0.490834	-0.21535	-0.488054	0.0407685	-0.0407685	-0.407337	-0.534432	-0.47933
ENSG00000142513.5	ENSG00000142513	ACPT	0.068899	0.0560763	0.3235	0	17.6944	75.067	-0.0433035	-0.00569131	-0.0306949	-0.124303	-0.0930775	0.0568912	-0.0245931	-0.0958565	0.0197649	-0.122936	-0.0634468	-0.041591	-0.100195	-0.0625825	-0.087586	-0.181194	-0.149969	0.0371263	-0.0814843	-0.152748	-0.0371263	-0.179827	-0.120338	-0.0984822
ENSG00000170100.13	ENSG00000170100	ZNF778	3.14029	0.907976	5.608	0.941	0	0	-0.110122	0.161841	-0.207923	-0.132019	-0.093078	0.177216	-0.060322	0.182722	0.147059	-0.109253	-0.195563	-0.190397	-0.292845	-0.0208814	-0.390645	-0.314742	-0.2758	-0.00550673	-0.243044	0.00550673	-0.0356635	-0.291975	-0.378286	-0.373119
ENSG00000173545.4	ENSG00000173545	ZNF622	31.7894	6.78056	52.92	7.594	0	0	0.00320965	0.0177072	-0.436265	0.0270225	-0.0931488	-0.0587406	-0.121461	0.386607	0.162684	7.79334e-05	-0.0374739	-0.00857054	-0.383397	-0.3689	-0.822872	-0.359585	-0.479756	-0.445348	-0.508068	0.223923	-0.223923	-0.386529	-0.424081	-0.395178
ENSG00000204947.8	ENSG00000204947	ZNF425	3.49939	1.24292	7.22	0.6142	0	0	-0.171983	0.224044	0.000644343	-0.267149	-0.0931504	0.19736	0.100144	0.0104441	-0.138191	-0.0173908	-0.136685	-0.138172	-0.396027	0.0266838	-0.2234	-0.491192	-0.317194	-0.0266838	-0.1239	-0.2136	-0.362234	-0.241435	-0.360729	-0.362216
ENSG00000177324.13	ENSG00000177324	BEND2	0.0033736	0.00760186	0.04537	0	77.748	100	-0.0242779	-0.0318739	-0.0865982	0.0171928	-0.0931639	0.00783809	-0.0534119	0.0517	0.0128951	-0.0304654	-0.0731013	-0.025127	-0.0759779	-0.083574	-0.138298	-0.0345073	-0.144864	-0.043862	-0.105112	0.0345073	-0.0388049	-0.0821655	-0.124801	-0.076827
ENSG00000114302.15	ENSG00000114302	PRKAR2A	22.1485	5.92683	42.16	5.701	0	0	-0.0332258	0.0581462	-0.422443	-0.00193405	-0.09319	0.159145	-0.117914	0.354572	0.301752	-0.00282194	-0.116112	-0.0666912	-0.387797	-0.296425	-0.777015	-0.356506	-0.447762	-0.195426	-0.472486	0.0528197	-0.0528197	-0.357394	-0.470684	-0.421263
ENSG00000163686.14	ENSG00000163686	ABHD6	17.2781	8.19708	46.27	2.293	0	0	-0.0963608	0.138256	-0.275792	-0.0491115	-0.0932324	-0.0743885	-0.166227	0.309455	0.304945	-0.188972	-0.233798	-0.118075	-0.405816	-0.171199	-0.585247	-0.358567	-0.402688	-0.383844	-0.475683	0.00450979	-0.00450979	-0.498428	-0.543254	-0.42753
ENSG00000167634.12	ENSG00000167634	NLRP7	0.0240173	0.103105	1.683	0	50.4021	95.4424	0.189073	-0.172703	-0.224688	0.152311	-0.093313	-0.160708	-0.15709	0.0598073	-0.0119599	0.153853	0.226596	0.315293	-0.126219	-0.487996	-0.539981	-0.162982	-0.408606	-0.476001	-0.472383	-0.255486	-0.327253	-0.16144	-0.0886967	0.0886967
ENSG00000116194.12	ENSG00000116194	ANGPTL1	74.4606	34.258	171.4	4.459	0	0	-0.0838172	0.210974	-0.257557	-0.0305088	-0.0933207	0.318785	-0.0312928	0.33386	0.287332	-0.0627647	-0.194581	-0.14556	-0.417677	-0.122885	-0.591416	-0.364369	-0.427181	-0.015075	-0.365153	0.015075	-0.0465275	-0.396625	-0.52844	-0.479419
ENSG00000174038.12	ENSG00000174038	C9orf131	0.254877	0.190668	1.095	0	3.21716	19.571	-0.0106391	0.0785081	-0.243515	-0.0486442	-0.0934276	0.0540944	-0.115981	0.0960449	0.138295	-0.101382	-0.0827791	-0.0509818	-0.148934	-0.0597868	-0.38181	-0.186939	-0.231722	-0.0842005	-0.254276	-0.0422499	0.0422499	-0.239677	-0.221074	-0.189277
ENSG00000260458.3	ENSG00000260458	KCNJ18	0.00961188	0.0224573	0.1436	0	75.8713	97.8552	0.12088	-0.0915366	-0.0593207	0.0118885	-0.0934706	-0.0544617	-0.0643547	-0.0499338	-0.118705	0.0171194	-0.0197686	0.0626556	0.0582247	-0.212417	-0.180201	-0.108992	-0.214351	-0.175342	-0.185235	-0.170814	-0.239585	-0.103761	-0.140649	-0.0582247
ENSG00000112146.16	ENSG00000112146	FBXO9	37.0368	9.5141	69.25	9.918	0	0	-0.0978638	0.23388	-0.21139	-0.0809736	-0.0935248	0.23955	-0.0367576	0.245325	0.223959	-0.0975186	-0.182315	-0.150107	-0.343188	-0.0114451	-0.456715	-0.326298	-0.338849	-0.00577444	-0.282082	0.00577444	-0.0213659	-0.342843	-0.42764	-0.395432
ENSG00000180694.13	ENSG00000180694	TMEM64	17.5711	6.58262	38.56	2.827	0	0	-0.0820027	0.169011	-0.206197	-0.119022	-0.0935297	0.28852	-0.0725719	0.210723	0.171213	-0.0964172	-0.252426	-0.122207	-0.370523	-0.11951	-0.494718	-0.407542	-0.38205	0.0777972	-0.361092	-0.0777972	-0.117307	-0.384938	-0.540947	-0.410728
ENSG00000183607.9	ENSG00000183607	GKN2	0.126248	1.12712	20.14	0	59.5174	87.1314	0.0573417	-0.0847025	-0.134337	0.0994281	-0.0935686	-0.0502898	-0.118438	0.0604958	0.00802876	0.0466613	0.0573004	0.139133	-0.0817915	-0.223836	-0.27347	-0.0397051	-0.232702	-0.189423	-0.257572	-0.0786374	-0.131104	-0.0924719	-0.0818328	0.0397051
ENSG00000174306.21	ENSG00000174306	ZHX3	25.0428	12.0131	75.44	3.738	0	0	-0.0666765	0.0814446	-0.302269	-0.134631	-0.0936054	0.110282	-0.101088	0.232906	0.255793	-0.116286	-0.246045	-0.151196	-0.322469	-0.174348	-0.558062	-0.390424	-0.349398	-0.14551	-0.356881	-0.0228864	0.0228864	-0.372079	-0.501837	-0.406989
ENSG00000196371.3	ENSG00000196371	FUT4	4.09391	2.08654	18.49	0.9384	0	0	0.306035	0.0463085	-0.235944	0.207105	-0.0936354	-0.176808	-0.0341675	0.163514	-0.15271	0.21612	0.244808	0.246041	0.059994	-0.259726	-0.541979	-0.0989295	-0.39967	-0.482842	-0.340202	-0.14252	-0.458745	-0.0899149	-0.0612272	-0.059994
ENSG00000102230.13	ENSG00000102230	PCYT1B	1.95287	1.22512	10.42	0.05639	0	0.268097	-0.106556	0.171703	-0.05188	-0.0593313	-0.0936788	0.289431	-0.0422482	0.0699563	0.208985	-0.152722	-0.163228	-0.157289	-0.395987	-0.117728	-0.341311	-0.348763	-0.38311	0.0804463	-0.33168	-0.219475	-0.0804463	-0.442153	-0.45266	-0.44672
ENSG00000143457.10	ENSG00000143457	GOLPH3L	18.0952	5.33915	39.62	5.063	0	0	0.12395	0.0254838	-0.292713	0.120435	-0.0937344	-0.105071	-0.0554712	0.305105	-0.0650203	0.111515	0.146032	0.130601	-0.181155	-0.279621	-0.597818	-0.18467	-0.398839	-0.410176	-0.360576	0.159073	-0.370125	-0.193589	-0.159073	-0.174504
ENSG00000107104.18	ENSG00000107104	KANK1	36.292	16.5403	115	4.444	0	0	-0.157415	-0.0155313	-0.1186	-0.263037	-0.0937497	0.398789	0.0360603	-0.0295814	-0.0626826	-0.092679	-0.198529	-0.205685	-0.556203	-0.41432	-0.517389	-0.661826	-0.492539	0.362728	-0.362728	-0.42837	-0.461471	-0.491468	-0.597317	-0.604474
ENSG00000242120.3	ENSG00000242120	RP11-231I13.2	0.00041067	0.00562865	0.08422	0	99.4638	100	-0.0274791	-0.00624724	-0.053951	0.00398352	-0.0938148	0.0943047	-0.0268019	-0.0384115	-0.00571967	-0.0153174	-0.0462529	-0.00773837	-0.121784	-0.100552	-0.148256	-0.0903212	-0.188119	0.0903212	-0.121107	-0.132716	-0.100024	-0.109622	-0.140558	-0.102043
ENSG00000166501.12	ENSG00000166501	PRKCB	12.9615	5.80498	33.9	1.951	0	0	-0.172646	0.141543	-0.0860891	-0.103542	-0.0939064	0.471143	0.0297159	0.0196222	-0.032011	-0.0900572	-0.11592	-0.169611	-0.643789	-0.3296	-0.557232	-0.574684	-0.565049	0.3296	-0.441427	-0.45152	-0.503154	-0.5612	-0.587062	-0.640754
ENSG00000155974.11	ENSG00000155974	GRIP1	4.67403	2.17972	13.07	0.6467	0	0	-0.0813211	0.230971	-0.0598075	-0.107607	-0.0939287	0.349553	0.0330563	0.0305226	0.0263111	-0.0707442	-0.0544597	-0.153999	-0.430874	-0.118582	-0.409361	-0.45716	-0.443482	0.118582	-0.316497	-0.31903	-0.323242	-0.420297	-0.404013	-0.503552
ENSG00000196772.3	ENSG00000196772	OR14A16	0.00216408	0.0132749	0.1364	0	96.7828	99.4638	0.0342374	-0.134453	-0.0400357	0.00253785	-0.0940115	-0.0265371	-0.0189541	-0.0208883	-0.0731564	0.00255411	-0.0490199	0.0119477	0.0222896	-0.16869	-0.074273	-0.0316995	-0.128249	-0.0607745	-0.0531915	-0.0551256	-0.107394	-0.0316832	-0.0832572	-0.0222896
ENSG00000198589.10	ENSG00000198589	LRBA	13.2613	3.61038	24.08	2.931	0	0	-0.0619895	0.214231	-0.190162	0.0233632	-0.094043	0.268609	0.0696924	0.211229	0.0841647	0.076338	0.0126871	-0.0455947	-0.330598	-0.0543772	-0.45877	-0.245245	-0.362652	0.0543772	-0.198916	-0.0573796	-0.184444	-0.192271	-0.255921	-0.314203
ENSG00000166816.13	ENSG00000166816	LDHD	9.14735	14.0323	138.5	1.718	0	0	0.388167	0.0723555	-0.231941	0.166972	-0.0940602	-0.276	-0.0771054	0.168011	-0.0669382	0.185265	0.24754	0.284851	0.103317	-0.315812	-0.620108	-0.221196	-0.482228	-0.664168	-0.465273	-0.220156	-0.455106	-0.202903	-0.140627	-0.103317
ENSG00000197888.2	ENSG00000197888	UGT2B17	20.5168	87.6749	850.6	0	20.9115	44.7721	0.716175	-0.00313213	-0.23897	0.23276	-0.0941081	-0.13401	-0.160247	0.139246	0.00760679	0.144681	0.220257	0.302531	0.413645	-0.719308	-0.955145	-0.483415	-0.810284	-0.850185	-0.876423	-0.576929	-0.708569	-0.571494	-0.495919	-0.413645	Colon enterocytes
ENSG00000240045.1	ENSG00000240045	RP11-451G4.2	0.455657	1.38615	19.99	0	22.5201	30.0268	0.038511	-0.0877084	-0.114188	0.0743947	-0.0943625	-0.0734231	-0.0259997	0.0271517	0.00270441	0.055047	0.118383	0.075586	-0.0798718	-0.206091	-0.232571	-0.0439881	-0.212745	-0.191806	-0.144382	-0.0912311	-0.115678	-0.0633358	0.0427968	-0.0427968
ENSG00000075673.11	ENSG00000075673	ATP12A	0.0339812	0.184116	2.348	0	57.6408	96.5147	0.185831	-0.0542944	-0.0155183	0.0536132	-0.0943661	-0.0871491	-0.0409404	-0.0989224	-0.0832211	0.054312	0.029425	0.126866	0.0589648	-0.240125	-0.201349	-0.132218	-0.280197	-0.27298	-0.226771	-0.284753	-0.269052	-0.131519	-0.156406	-0.0589648
ENSG00000178462.11	ENSG00000178462	TUBAL3	1.01359	3.96537	47.44	0	17.6944	45.0402	0.587506	-0.0332584	-0.342426	0.240685	-0.094725	-0.234027	-0.133666	0.201834	0.0162867	0.147239	0.248845	0.270372	0.317135	-0.620765	-0.929932	-0.346821	-0.682231	-0.821533	-0.721172	-0.385672	-0.57122	-0.440268	-0.338661	-0.317135	Colon enterocytes
ENSG00000167721.10	ENSG00000167721	TSR1	20.9069	6.74554	50.01	4.898	0	0	-0.092996	0.129782	-0.380464	-0.0328668	-0.0947263	0.278636	-0.0918749	0.352886	0.329434	-0.0480965	-0.16287	-0.150362	-0.445882	-0.223104	-0.733349	-0.385753	-0.447612	-0.07425	-0.444761	0.0234522	-0.0234522	-0.400982	-0.515756	-0.503248
ENSG00000148584.14	ENSG00000148584	A1CF	0.547269	1.95596	13.22	0	18.7668	75.6032	0.791536	-0.0211761	-0.266436	0.323425	-0.0947449	-0.244893	-0.173778	0.148785	-0.0191444	0.152209	0.288089	0.334196	0.457339	-0.812712	-1.05797	-0.468111	-0.886281	-1.03643	-0.965314	-0.642751	-0.81068	-0.639326	-0.503447	-0.457339	Colon enterocytes
ENSG00000126822.16	ENSG00000126822	PLEKHG3	29.7923	8.31965	66.76	7.156	0	0	-0.143045	-0.00378195	-0.178622	-0.089093	-0.0947704	0.335253	-0.108944	0.116728	0.134071	-0.0946499	-0.170888	-0.194847	-0.478297	-0.339035	-0.513874	-0.424346	-0.430023	0.201181	-0.444196	-0.218525	-0.201181	-0.429903	-0.506141	-0.5301
ENSG00000211924.1	ENSG00000211924	IGHD3-9	0.557605	3.24176	49.6	0	91.689	91.689	0.322846	-0.0938474	-0.203002	0.333763	-0.0948074	-0.25788	-0.120811	0.108052	-0.0890171	0.25901	0.402926	0.392019	-0.0800794	-0.496773	-0.605928	-0.0691628	-0.497733	-0.660805	-0.523737	-0.294874	-0.491943	-0.143915	0.0109072	-0.0109072
ENSG00000126581.12	ENSG00000126581	BECN1	58.6526	20.4974	141.2	8.529	0	0	-0.0802847	0.107619	-0.442518	-0.00587644	-0.0949323	0.122339	-0.136425	0.427288	0.338361	0.00142533	-0.116237	-0.0735695	-0.507572	-0.319669	-0.869805	-0.433164	-0.52222	-0.304948	-0.563713	0.0889264	-0.0889264	-0.425862	-0.543525	-0.500857
ENSG00000010318.20	ENSG00000010318	PHF7	6.18758	2.51048	18.67	0.6581	0	0	0.187493	-0.054573	-0.316208	0.212754	-0.0950037	-0.139518	-0.117861	0.149968	0.0894278	0.0866405	0.137317	0.146214	-0.0252617	-0.267327	-0.528962	0.0252617	-0.307758	-0.352273	-0.330616	-0.0627864	-0.123327	-0.126114	-0.0754378	-0.0665407
ENSG00000176986.15	ENSG00000176986	SEC24C	40.4388	11.9664	69.65	5.393	0	0	0.0235124	0.0759367	-0.43548	0.0191541	-0.0950168	0.118667	-0.115494	0.378096	0.171347	0.0442909	-0.0410547	-0.042102	-0.354584	-0.30216	-0.813576	-0.358942	-0.473113	-0.259429	-0.49359	0.206749	-0.206749	-0.333805	-0.419151	-0.420198
ENSG00000214814.7	ENSG00000214814	FER1L6	0.209166	0.809821	8.014	0	32.4397	82.3056	0.70055	-0.10566	-0.287738	0.313807	-0.0950211	-0.159213	-0.110913	0.11679	-0.000286598	0.191818	0.282686	0.323835	0.376715	-0.80621	-0.988288	-0.386742	-0.795571	-0.859763	-0.811463	-0.58376	-0.700836	-0.508732	-0.417864	-0.376715	Colon enterocytes
ENSG00000102870.5	ENSG00000102870	ZNF629	13.3193	4.02429	32.62	3.964	0	0	-0.0618306	0.0989495	-0.287383	0.0272116	-0.0950748	0.218876	-0.0533789	0.223491	0.288166	-0.0219123	-0.114841	-0.0765823	-0.349997	-0.189217	-0.575549	-0.260955	-0.383241	-0.0692901	-0.341545	-0.0646756	0.0646756	-0.310079	-0.403007	-0.364749
ENSG00000205476.8	ENSG00000205476	CCDC85C	11.0349	3.89649	25.48	1.328	0	0	-0.147872	0.0482888	-0.0792661	-0.167106	-0.0952927	0.333513	0.0345127	-0.013428	-0.110494	-0.0566701	-0.139256	-0.189983	-0.481385	-0.285224	-0.412779	-0.500619	-0.428806	0.285224	-0.299001	-0.346941	-0.444007	-0.390183	-0.472769	-0.523496
ENSG00000159884.11	ENSG00000159884	CCDC107	126.199	36.3201	231.1	18.54	0	0	-0.221922	0.083614	0.00967044	-0.291997	-0.0953121	0.445069	0.0278636	-0.0488292	-0.0653914	-0.18574	-0.280282	-0.266063	-0.666991	-0.361455	-0.435398	-0.737066	-0.540381	0.361455	-0.417205	-0.493898	-0.51046	-0.630809	-0.725351	-0.711131
ENSG00000198863.7	ENSG00000198863	RUNDC1	15.0975	3.68357	28.42	4.192	0	0	-0.0484576	0.138844	-0.292497	-0.0938463	-0.0954082	0.191619	-0.0290708	0.268588	0.0796157	0.00920852	-0.109222	-0.113661	-0.317046	-0.129744	-0.561086	-0.362435	-0.363997	-0.0769694	-0.297659	0.0769694	-0.188973	-0.25938	-0.37781	-0.382249
ENSG00000159337.6	ENSG00000159337	PLA2G4D	0.0375057	0.0821538	0.9048	0	39.4102	92.4933	0.333226	-0.0766495	-0.219029	0.22925	-0.0955475	-0.136624	-0.0729156	0.0854055	0.000863553	0.143047	0.22044	0.236537	0.0966895	-0.409876	-0.552256	-0.103976	-0.428774	-0.469851	-0.406142	-0.247821	-0.332363	-0.190179	-0.112786	-0.0966895
ENSG00000124145.6	ENSG00000124145	SDC4	197.812	115.092	940.6	25.83	0	0	-0.158141	-0.0119808	-0.149097	0.0335849	-0.0955561	0.346351	-0.150368	0.0852544	0.42855	-0.194031	-0.201956	-0.122899	-0.586691	-0.44053	-0.577646	-0.394965	-0.524106	-0.0821983	-0.578917	-0.343295	0.0821983	-0.62258	-0.630505	-0.551448
ENSG00000167815.11	ENSG00000167815	PRDX2	350.191	89.4429	1064	73.04	0	0	-0.135845	0.17723	-0.120059	-0.238335	-0.0956744	0.430055	0.0139207	0.0296767	-0.0571623	-0.100799	-0.190536	-0.16747	-0.565899	-0.252824	-0.550114	-0.66839	-0.525729	0.252824	-0.416134	-0.400378	-0.487217	-0.530854	-0.620591	-0.597524
ENSG00000101447.14	ENSG00000101447	FAM83D	143.022	165.519	1212	0.2948	0	0	-0.180552	-0.095001	-0.0418691	-0.0590857	-0.0956855	0.489027	-0.056026	-0.0657386	0.215042	-0.188445	-0.22128	-0.160586	-0.669579	-0.584028	-0.530896	-0.548112	-0.584712	0.273984	-0.545053	-0.554765	-0.273984	-0.677472	-0.710307	-0.649613
ENSG00000106526.10	ENSG00000106526	ACTR3C	0.54753	0.247895	2.137	0.05826	0	0.268097	0.131774	0.0784839	-0.176335	0.221862	-0.0957036	-0.140358	-0.170382	0.211442	-0.00678126	0.0307921	0.142941	0.160706	-0.0900874	-0.143378	-0.398197	0.0104202	-0.317565	-0.36222	-0.392243	-0.0104202	-0.228643	-0.19107	-0.0789212	-0.0611557
ENSG00000165120.3	ENSG00000165120	SSMEM1	0.0243157	0.0504058	0.3127	0	73.4584	92.4933	-0.0465399	0.0366536	-0.0304487	-0.00532191	-0.0957158	-0.0681386	-0.0421812	-0.0803295	-0.0235302	-0.039579	-0.0898789	-0.0124959	-0.0831935	0.0419755	-0.0671023	-0.0419755	-0.132369	-0.104792	-0.0788348	-0.116983	-0.0601838	-0.0762326	-0.126533	-0.0491495
ENSG00000204599.14	ENSG00000204599	TRIM39	21.5699	5.12336	34.29	6.618	0	0	-0.178234	0.190934	-0.152003	-0.256921	-0.0957754	0.0570128	-0.080716	0.0808813	0.0804273	-0.165395	-0.198703	-0.180287	-0.369168	0.110053	-0.342938	-0.447855	-0.28671	-0.133922	-0.27165	-0.110053	-0.110507	-0.356329	-0.389637	-0.371221
ENSG00000103150.5	ENSG00000103150	MLYCD	5.55957	2.11202	11.49	1.233	0	0	-0.021142	0.073503	-0.28192	-0.192817	-0.0957778	-0.0142387	-0.101849	0.198986	0.0622081	-0.085241	-0.154701	-0.0888016	-0.220128	-0.125483	-0.480906	-0.391803	-0.294764	-0.213225	-0.300836	0.125483	-0.136778	-0.284227	-0.353687	-0.287788
ENSG00000181518.3	ENSG00000181518	OR8D4	0.0059334	0.0428339	0.7622	0	93.5657	98.9276	0.200696	-0.134974	-0.115406	0.124467	-0.0957889	-0.0780092	-0.0715656	-0.0305123	-0.0542267	0.0518045	0.102007	0.177432	0.0232639	-0.33567	-0.316102	-0.0762294	-0.296485	-0.278705	-0.272262	-0.231208	-0.254923	-0.148892	-0.0986893	-0.0232639
ENSG00000169994.18	ENSG00000169994	MYO7B	12.8426	15.4404	96.69	0.5473	0	0	0.371334	-0.0843744	-0.219664	0.280302	-0.0959925	-0.0196737	-0.150338	0.10805	0.0302556	0.0466015	0.105973	0.13597	0.0910312	-0.455708	-0.590997	-0.0910312	-0.467326	-0.391007	-0.521671	-0.263284	-0.341078	-0.324732	-0.26536	-0.235364
ENSG00000166855.9	ENSG00000166855	CLPX	24.4411	6.69328	49.96	5.723	0	0	-0.0800159	0.158431	-0.313797	-0.0313322	-0.0960891	0.0846983	-0.0744391	0.277458	0.229205	-0.0943523	-0.16612	-0.0971866	-0.357474	-0.119028	-0.591255	-0.30879	-0.373547	-0.19276	-0.351897	0.0482528	-0.0482528	-0.371811	-0.443578	-0.374645
ENSG00000188771.4	ENSG00000188771	PLET1	0.0417668	0.0932092	1.233	0	67.2922	83.6461	0.0510411	0.0550915	-0.18091	0.0874889	-0.096139	-0.0815794	-0.128824	0.0881534	0.121258	-0.0359837	-0.00535274	0.0562101	-0.0702164	-0.0661661	-0.302168	-0.0337686	-0.217397	-0.202837	-0.250081	-0.0331041	0.0331041	-0.157241	-0.12661	-0.0650475
ENSG00000227196.1	ENSG00000227196	IGHD4-23	0.177611	1.32412	21.27	0	96.5147	96.5147	0.262535	-0.154027	-0.214308	0.226221	-0.0961767	-0.237372	-0.143098	0.108317	-0.0269751	0.214255	0.275023	0.301167	-0.0386313	-0.455194	-0.515475	-0.0749454	-0.397343	-0.538539	-0.444265	-0.192849	-0.328142	-0.0869115	-0.0261438	0.0261438
ENSG00000135902.9	ENSG00000135902	CHRND	0.0267972	0.0644919	0.9205	0	49.866	94.6381	0.0908132	-0.0743504	-0.0887209	0.045889	-0.0962071	0.0306423	-0.033344	-0.0387889	-0.016588	-0.0249295	0.0214092	0.0472088	0.0436044	-0.165164	-0.179534	-0.0449241	-0.18702	-0.0601709	-0.124157	-0.129602	-0.107401	-0.115743	-0.069404	-0.0436044
ENSG00000110887.7	ENSG00000110887	DAO	0.0656721	0.275006	3.211	0	51.7426	91.1528	0.391818	-0.0824059	-0.226988	0.183526	-0.0962357	-0.135559	-0.114344	0.0906025	0.00630104	0.110073	0.185917	0.199338	0.19248	-0.474224	-0.618807	-0.208292	-0.488054	-0.527377	-0.506162	-0.301216	-0.385517	-0.281746	-0.205901	-0.19248
ENSG00000138759.18	ENSG00000138759	FRAS1	5.69634	4.09275	32.49	0.2256	0	0	-0.122974	0.154437	0.102815	-0.13782	-0.096246	0.30604	0.0480344	-0.196858	-0.0952257	-0.114534	-0.0105747	-0.150029	-0.429014	-0.151603	-0.203225	-0.44386	-0.402286	0.151603	-0.258006	-0.502898	-0.401266	-0.420573	-0.316615	-0.456069
ENSG00000063515.2	ENSG00000063515	GSC2	0.00688426	0.0194789	0.1205	0	86.3271	98.9276	0.106913	-0.0920977	-0.118718	0.0313586	-0.0963858	-0.0428335	-0.0646664	-0.0431059	-0.0156081	0.0150407	0.0114155	-0.00598879	0.0755539	-0.19901	-0.22563	-0.0755539	-0.203298	-0.149746	-0.171579	-0.150018	-0.122521	-0.0918719	-0.095497	-0.112901
ENSG00000106028.10	ENSG00000106028	SSBP1	66.0742	14.6915	133.2	14.61	0	0	-0.185933	0.205049	-0.242833	-0.139131	-0.0965663	0.26328	-0.0858197	0.303532	0.254079	-0.175098	-0.243595	-0.219897	-0.489465	-0.0984824	-0.546364	-0.442662	-0.400098	-0.0402513	-0.389351	0.0402513	-0.0494526	-0.47863	-0.547127	-0.523429
ENSG00000188817.7	ENSG00000188817	SNTN	0.00708402	0.0250544	0.2712	0	80.1609	98.3914	0.272062	-0.159288	-0.176051	0.275046	-0.0967377	-0.191685	-0.100302	0.0576944	-0.0723841	0.187578	0.263077	0.219134	-0.00298426	-0.434334	-0.451097	0.00298426	-0.371784	-0.466731	-0.375348	-0.217352	-0.34743	-0.087468	-0.0119689	-0.0559121
ENSG00000144230.16	ENSG00000144230	GPR17	42.8163	45.9119	370.3	0.7772	0	0	-0.0777693	0.0314173	-0.176465	-0.0979872	-0.0967626	0.2339	-0.0438635	0.133845	0.132836	-0.0996859	-0.239452	-0.197907	-0.31167	-0.202483	-0.410365	-0.331888	-0.330663	0.100056	-0.277764	-0.100056	-0.101065	-0.333586	-0.473352	-0.431807
ENSG00000066926.10	ENSG00000066926	FECH	14.866	4.05473	27.2	3.99	0	0	-0.115249	0.200023	-0.263351	-0.120941	-0.0968772	0.305023	0.0553629	0.278396	0.0557205	0.00689739	-0.144469	-0.162575	-0.420272	-0.105	-0.568375	-0.425964	-0.4019	0.0266271	-0.24966	-0.0266271	-0.249303	-0.298126	-0.449493	-0.467598
ENSG00000170915.8	ENSG00000170915	PAQR8	16.0574	10.7707	107.4	4.028	0	0	0.265025	0.0796003	-0.193438	0.109589	-0.0969347	-0.0709832	-0.119366	0.151265	-0.108478	0.0831453	0.159057	0.183547	0.0814783	-0.185425	-0.458463	-0.155436	-0.36196	-0.336008	-0.38439	-0.11376	-0.373503	-0.18188	-0.105968	-0.0814783
ENSG00000137486.16	ENSG00000137486	ARRB1	35.3632	14.0671	80.5	6.747	0	0	-0.00982533	0.187515	-0.332125	-0.119917	-0.0969427	0.119423	0.0326123	0.29343	0.0440369	0.0349132	-0.0781061	-0.0695487	-0.303256	-0.105916	-0.625555	-0.413347	-0.390373	-0.174008	-0.260818	0.105916	-0.249394	-0.258517	-0.371537	-0.362979
ENSG00000075073.14	ENSG00000075073	TACR2	248.782	123.41	632.1	2.047	0	0	-0.172526	0.201059	-0.0848914	-0.252647	-0.0969792	0.300246	0.037488	0.107287	0.018674	-0.0861659	-0.309305	-0.229207	-0.472772	-0.0991875	-0.385138	-0.552894	-0.397225	0.0991875	-0.262758	-0.19296	-0.281572	-0.386412	-0.609551	-0.529454
ENSG00000167117.8	ENSG00000167117	LINC00483	1.00633	3.84141	40.92	0	36.4611	63.2708	0.7401	-0.0827795	-0.300963	0.319737	-0.0972831	-0.18502	-0.157065	0.137991	-0.0281717	0.202275	0.282246	0.291528	0.420362	-0.822879	-1.04106	-0.420362	-0.837383	-0.92512	-0.897164	-0.602109	-0.768272	-0.537825	-0.457854	-0.448572	Colon enterocytes
ENSG00000123570.3	ENSG00000123570	RAB9B	12.9193	5.33446	33.93	0.9075	0	0	-0.223663	0.0816175	0.0452688	-0.13042	-0.09738	0.50705	0.0330138	-0.077805	-0.0704267	-0.151002	-0.150163	-0.23902	-0.730713	-0.425432	-0.461781	-0.63747	-0.60443	0.425432	-0.474036	-0.584855	-0.577476	-0.658051	-0.657213	-0.74607	Smooth muscle cells
ENSG00000168924.14	ENSG00000168924	LETM1	15.1728	6.65326	65.06	5.114	0	0	0.28177	-0.0642729	-0.37574	0.204442	-0.0974423	-0.252875	-0.227384	0.264512	0.17194	0.068252	0.12899	0.159517	0.0172588	-0.346043	-0.65751	-0.0773285	-0.379213	-0.534646	-0.509154	-0.0172588	-0.10983	-0.213518	-0.15278	-0.122254
ENSG00000167085.11	ENSG00000167085	PHB	120.448	30.3807	270.8	27.28	0	0	0.0341356	0.0135367	-0.26558	0.0493039	-0.0975111	0.249899	-0.071594	0.289269	0.0213095	0.0237282	0.0153983	0.0156004	-0.255133	-0.275732	-0.554849	-0.239965	-0.38678	-0.0393696	-0.360863	0.0393696	-0.267959	-0.265541	-0.273871	-0.273668
ENSG00000167461.11	ENSG00000167461	RAB8A	18.0013	4.29398	29.19	3.043	0	0	0.110687	0.0689059	-0.455829	0.158241	-0.0975698	0.11333	-0.0800878	0.480132	0.167794	0.147675	0.119468	0.116415	-0.369445	-0.411226	-0.935961	-0.321891	-0.577702	-0.366802	-0.56022	0.312339	-0.312339	-0.332458	-0.360664	-0.363717
ENSG00000101367.8	ENSG00000101367	MAPRE1	130.518	36.8841	280	35.63	0	0	-0.211727	0.202416	-0.187363	-0.123799	-0.097648	0.467764	-0.0254089	0.209183	0.281286	-0.134021	-0.23259	-0.19415	-0.67949	-0.265348	-0.655127	-0.591563	-0.565412	0.186478	-0.493173	-0.258581	-0.186478	-0.601784	-0.700353	-0.661913
ENSG00000223591.5	ENSG00000223591	CENPVL1	0.00185006	0.0069682	0.04635	0	92.7614	100	0.05286	0.00237225	-0.0358318	-0.03193	-0.097727	-0.0284859	-0.0335081	-0.0264664	0.0249946	0.0376761	-0.0536778	0.074595	-0.021735	-0.0722228	-0.110427	-0.106525	-0.172322	-0.103081	-0.108103	-0.101061	-0.0496005	-0.036919	-0.128273	0.021735
ENSG00000198492.15	ENSG00000198492	YTHDF2	32.3592	7.59044	58.64	10.28	0	0	0.0798057	0.0794719	-0.467398	0.131821	-0.0977284	-0.0432015	-0.18064	0.398401	0.328581	0.0103176	0.0139062	0.0399292	-0.318595	-0.318929	-0.865798	-0.266579	-0.496129	-0.441602	-0.579041	0.0698197	-0.0698197	-0.388083	-0.384494	-0.358471
ENSG00000255974.7	ENSG00000255974	CYP2A6	0.432068	0.712429	11.39	0	2.14477	15.8177	-0.051097	0.0829383	-0.234047	-0.0926283	-0.0977441	0.037429	-0.0915438	0.138678	0.103763	0.00298126	-0.155571	-0.0815843	-0.189775	-0.0557394	-0.372725	-0.231306	-0.236422	-0.101249	-0.230221	0.0349148	-0.0349148	-0.135696	-0.294249	-0.220262
ENSG00000161999.11	ENSG00000161999	JMJD8	60.0933	14.9626	107.1	14.67	0	0	-0.157315	0.215289	-0.181294	-0.261733	-0.0978338	0.402988	0.0925531	0.150067	0.0363872	-0.0131982	-0.220737	-0.198498	-0.560303	-0.187698	-0.584281	-0.664721	-0.500821	0.187698	-0.310434	-0.25292	-0.3666	-0.416186	-0.623724	-0.601485
ENSG00000122971.8	ENSG00000122971	ACADS	45.416	21.6784	188.6	13.06	0	0	0.27124	-0.102363	-0.258143	0.203962	-0.0978356	-0.0685435	-0.0828752	0.116448	-0.0689922	0.0915134	0.132354	0.150367	0.0672774	-0.373603	-0.529383	-0.0672774	-0.369075	-0.339783	-0.354115	-0.154792	-0.340232	-0.179726	-0.138885	-0.120873
ENSG00000196620.9	ENSG00000196620	UGT2B15	1.27806	5.47321	56.02	0	50.134	70.7775	0.695654	-0.0811239	-0.28507	0.279169	-0.0978539	-0.229855	-0.175855	0.163554	0.00997237	0.165771	0.231917	0.335541	0.360112	-0.776777	-0.980723	-0.416484	-0.793507	-0.925508	-0.871508	-0.532099	-0.685681	-0.529883	-0.463737	-0.360112	Colon enterocytes
ENSG00000151623.14	ENSG00000151623	NR3C2	9.95483	3.77044	29.08	1.311	0	0	0.157364	0.16629	-0.237166	0.0640027	-0.0978566	-0.0704588	0.0446039	0.170482	-0.142787	0.225306	0.240767	0.14366	-0.0834036	-0.074477	-0.477933	-0.176765	-0.338624	-0.311226	-0.196163	-0.0702856	-0.383554	-0.015461	0.015461	-0.0971075
ENSG00000197079.8	ENSG00000197079	KRT35	0.0230037	0.0399649	0.2688	0	61.6622	94.6381	0.00816242	-0.0987721	-0.130695	-0.0441239	-0.0979164	0.0127401	-0.0279414	0.0412009	0.0833338	0.0462854	-0.0654407	-0.024846	-0.0751714	-0.182106	-0.214029	-0.127458	-0.18125	-0.0705938	-0.111275	-0.042133	0.0370484	-0.0370484	-0.148775	-0.10818
ENSG00000123297.17	ENSG00000123297	TSFM	14.5722	3.29916	26.91	3.987	0	0	-0.0353269	0.128711	-0.287658	-0.0106218	-0.0979546	0.106648	-0.0805348	0.288003	0.0836814	-0.0545073	-0.0927431	-0.0881537	-0.32333	-0.159292	-0.575661	-0.298625	-0.385958	-0.181355	-0.368538	0.159292	-0.204322	-0.342511	-0.380746	-0.376157
ENSG00000108187.15	ENSG00000108187	PBLD	6.54753	7.09011	59.16	0.8805	0	0	0.346508	0.0275026	-0.315397	0.348071	-0.0980053	0.0683316	-0.0327532	0.195418	0.0322746	0.151724	0.274643	0.231173	-0.00156304	-0.320569	-0.663468	0.00156304	-0.446077	-0.27974	-0.380825	-0.152654	-0.315797	-0.196348	-0.0734282	-0.116899
ENSG00000213949.8	ENSG00000213949	ITGA1	93.8845	33.1004	242.6	6.603	0	0	-0.159531	0.0988565	-0.132326	-0.102126	-0.0980423	0.489002	-0.0205295	0.0787017	0.171179	-0.239299	-0.275291	-0.210329	-0.648534	-0.390146	-0.621329	-0.591129	-0.587045	0.317823	-0.509532	-0.410301	-0.317823	-0.728302	-0.764294	-0.699331
ENSG00000138107.12	ENSG00000138107	ACTR1A	124.65	30.2583	218.5	27.77	0	0	-0.228098	0.157161	-0.182345	-0.277839	-0.0980487	0.269191	-0.0363682	0.10429	0.117886	-0.170627	-0.307265	-0.240627	-0.497289	-0.112031	-0.451536	-0.54703	-0.36724	0.112031	-0.30556	-0.164901	-0.151305	-0.439818	-0.576456	-0.509818
ENSG00000105732.12	ENSG00000105732	ZNF574	12.3852	3.35421	22.77	3.606	0	0	-0.0802401	0.191393	-0.204799	-0.279361	-0.098079	0.0691993	-0.00153381	0.128486	-0.0527967	-0.0367729	-0.146072	-0.11609	-0.271633	0.0629066	-0.396192	-0.470753	-0.289472	-0.122193	-0.192927	-0.0629066	-0.24419	-0.228166	-0.337465	-0.307483
ENSG00000165410.14	ENSG00000165410	CFL2	79.8512	30.1081	178.9	2.906	0	0	-0.211389	0.0947878	0.0284916	-0.116832	-0.0981637	0.713027	0.056503	-0.025077	0.0651884	-0.205693	-0.234448	-0.20727	-0.924416	-0.618239	-0.684535	-0.829859	-0.81119	0.618239	-0.656524	-0.738104	-0.647838	-0.918719	-0.947475	-0.920297	Smooth muscle cells
ENSG00000225526.4	ENSG00000225526	MKRN2OS	0.690662	0.707688	5.394	0	0.268097	1.07239	0.403298	-0.0359506	-0.190787	0.154789	-0.0982066	-0.218993	-0.161694	0.00554423	-0.118059	0.136147	0.213011	0.223739	0.179559	-0.439249	-0.594085	-0.248508	-0.501505	-0.622291	-0.564992	-0.397754	-0.521357	-0.26715	-0.190287	-0.179559
ENSG00000165501.16	ENSG00000165501	LRR1	8.01139	2.3411	17.69	2.44	0	0	0.115122	-0.0699966	-0.311629	0.266789	-0.0982965	-0.0634488	-0.239973	0.241763	0.193323	-0.0706135	0.0385526	0.106071	-0.151667	-0.336786	-0.578418	0.0250261	-0.365086	-0.330238	-0.506762	-0.0250261	-0.073466	-0.337403	-0.228237	-0.160718
ENSG00000184033.13	ENSG00000184033	CTAG1B	0.0156218	0.0378232	0.4327	0	73.7265	97.319	-0.0455274	0.0276417	0.0336957	-0.0789383	-0.0983124	0.184103	0.00914798	-0.037213	0.0467148	0.0162743	-0.122751	-0.0459053	-0.22963	-0.156461	-0.150407	-0.263041	-0.282415	0.137388	-0.174955	-0.221316	-0.137388	-0.167828	-0.306854	-0.230008
ENSG00000108417.3	ENSG00000108417	KRT37	0.00954097	0.0284413	0.2504	0	85.2547	97.8552	-0.0036664	-0.0270615	-0.0365558	-0.0487571	-0.098332	0.0739612	-0.0180036	-0.131452	-0.0416926	0.0536337	-0.0258395	-0.0246412	-0.0776276	-0.101023	-0.110517	-0.122718	-0.172293	0.0203275	-0.0919647	-0.205413	-0.115654	-0.0203275	-0.0998007	-0.0986024
ENSG00000110880.10	ENSG00000110880	CORO1C	178.138	59.3076	487.4	23.32	0	0	-0.190652	0.0966086	-0.209704	-0.0881479	-0.0983593	0.555373	-0.00608859	0.18693	0.213129	-0.103448	-0.266747	-0.220893	-0.746025	-0.458764	-0.765077	-0.643521	-0.653732	0.342243	-0.561461	-0.368443	-0.342243	-0.658821	-0.82212	-0.776266	Smooth muscle cells
ENSG00000154174.7	ENSG00000154174	TOMM70	47.7101	12.0104	96.93	10.88	0	0	-0.15627	0.223997	-0.21554	-0.154401	-0.0984217	0.337644	0.0279845	0.212166	0.122749	-0.083782	-0.176086	-0.16268	-0.493914	-0.113647	-0.553184	-0.492045	-0.436066	0.113647	-0.309659	-0.125478	-0.214895	-0.421426	-0.51373	-0.500324
ENSG00000230062.5	ENSG00000230062	ANKRD66	0.00166397	0.00605715	0.04529	0	91.1528	100	0.165642	-0.0994272	-0.126754	0.10265	-0.0984304	-0.106432	-0.130756	0.0607987	-0.0106411	0.0843063	0.0381765	0.0825189	0.062992	-0.265069	-0.292396	-0.062992	-0.264072	-0.272074	-0.296398	-0.104843	-0.176283	-0.0813358	-0.127466	-0.0831231
ENSG00000198729.4	ENSG00000198729	PPP1R14C	1.55966	4.43802	52.94	0	1.87668	9.65147	0.540971	-0.0848083	-0.148724	0.279466	-0.0984448	-0.11257	-0.150488	-0.051258	-0.0423273	0.0613636	0.232882	0.292001	0.24897	-0.625779	-0.689694	-0.261505	-0.639416	-0.653541	-0.691459	-0.592229	-0.583298	-0.479607	-0.308089	-0.24897	Colon enterocytes
ENSG00000043591.5	ENSG00000043591	ADRB1	5.92068	6.95514	49.4	0.2077	0	0	-0.0580852	0.0428636	-0.170987	0.0459548	-0.0984531	0.157379	-0.136875	0.0568303	0.26629	-0.085886	-0.00838743	0.0183921	-0.324375	-0.223426	-0.437277	-0.220335	-0.364743	-0.108911	-0.403165	-0.20946	0.108911	-0.352176	-0.274677	-0.247898
ENSG00000135763.9	ENSG00000135763	URB2	3.7373	1.94934	13.97	0.735	0	0	0.0411219	0.117291	-0.371098	0.0140996	-0.0984802	0.0746883	-0.149389	0.291034	0.338129	-0.0219306	-0.0910099	-0.043842	-0.297007	-0.220837	-0.709226	-0.324029	-0.436609	-0.26344	-0.487518	-0.0470941	0.0470941	-0.360059	-0.429138	-0.381971
ENSG00000178279.3	ENSG00000178279	TNP2	0.0101423	0.0408424	0.4672	0	91.1528	96.5147	0.0201681	-0.0855397	0.0220351	-0.0400775	-0.0984865	0.00813571	-0.0456492	-0.150366	-0.0691976	-0.0713646	-0.0710036	-0.0166656	-0.00186703	-0.107575	0.00186703	-0.0621126	-0.120522	-0.0138994	-0.0676843	-0.172401	-0.0912327	-0.0933997	-0.0930387	-0.0387007
ENSG00000171346.15	ENSG00000171346	KRT15	0.413685	0.675031	6.309	0	0.268097	18.7668	0.349226	-0.0805975	-0.202243	0.259923	-0.098504	-0.121823	-0.14782	0.0981885	0.0618951	0.0755902	0.155842	0.277904	0.0713227	-0.429824	-0.55147	-0.0893031	-0.44773	-0.47105	-0.497047	-0.251038	-0.287331	-0.273636	-0.193384	-0.0713227
ENSG00000187223.3	ENSG00000187223	LCE2D	0.0615023	0.242228	3.387	0	74.7989	80.1609	0.0228741	-0.0619151	-0.0906597	0.00165742	-0.0985377	-0.0556204	-0.0808611	-0.0052174	0.0604299	-0.0443103	-0.0212161	0.0316519	-0.0375557	-0.122345	-0.15109	-0.0587724	-0.158968	-0.11605	-0.141291	-0.0656473	0.0287779	-0.10474	-0.081646	-0.0287779
ENSG00000134375.10	ENSG00000134375	TIMM17A	30.1869	8.7896	98.56	7.908	0	0	-0.050152	0.0729875	-0.275154	0.0519122	-0.0985481	0.229453	-0.137606	0.235252	0.292347	-0.149355	-0.166615	-0.121617	-0.342499	-0.219359	-0.5675	-0.240434	-0.390895	-0.0628941	-0.429953	-0.0570952	0.0570952	-0.441702	-0.458962	-0.413964
ENSG00000205213.13	ENSG00000205213	LGR4	24.2353	7.05842	47.92	6.699	0	0	0.165799	0.169031	0.0942968	0.0522578	-0.0986915	0.0187637	-0.00944249	-0.108604	-0.25263	-0.00499451	0.0840421	0.0127376	-0.00323233	0.00323233	-0.0747346	-0.116774	-0.267723	-0.150268	-0.178474	-0.277636	-0.421661	-0.174026	-0.0849892	-0.156294
ENSG00000005189.19	ENSG00000005189	AC004381.6	2.66737	1.25882	9.388	0.5926	0	0	0.033804	0.0171042	-0.291736	0.150024	-0.0987178	-0.025057	-0.174523	0.294146	0.271876	-0.0425392	-0.0254075	0.0483406	-0.260342	-0.277041	-0.585882	-0.144121	-0.392863	-0.319203	-0.468669	0.0222693	-0.0222693	-0.336685	-0.319553	-0.245805
ENSG00000196800.6	ENSG00000196800	SPINK14	0.0110498	0.0543659	0.5816	0	94.37	95.1743	0.299727	-0.110663	-0.234849	0.26157	-0.0989834	-0.257181	-0.161745	0.0923297	-0.0900671	0.162297	0.280578	0.218953	0.0191493	-0.41039	-0.534576	-0.0381564	-0.39871	-0.556908	-0.461472	-0.207397	-0.389794	-0.13743	-0.0191493	-0.0807739
ENSG00000177707.10	ENSG00000177707	NECTIN3	5.3321	1.53285	12.25	0.8714	0	0	0.15877	0.0193771	-0.289591	0.211828	-0.0991478	0.145493	-0.03696	0.253821	0.00662469	0.175541	0.150331	0.140037	-0.0950512	-0.234444	-0.543412	-0.0419927	-0.352969	-0.108328	-0.290781	0.0419927	-0.247196	-0.0782796	-0.103489	-0.113784
ENSG00000198650.10	ENSG00000198650	TAT	0.0756203	0.207014	2.21	0	28.9544	82.8418	0.218463	-0.0471867	-0.0911392	0.157296	-0.0992178	-0.143904	-0.1275	0.0746737	0.0294221	0.048475	0.0801083	0.151489	0.0611674	-0.26565	-0.309602	-0.0611674	-0.317681	-0.362367	-0.345963	-0.143789	-0.189041	-0.169988	-0.138355	-0.0669737
ENSG00000068878.14	ENSG00000068878	PSME4	27.3349	10.102	70.92	5.323	0	0	-0.121551	0.058752	-0.316205	-0.0360004	-0.099441	0.194341	-0.144649	0.234662	0.375532	-0.171588	-0.246387	-0.139011	-0.497083	-0.31678	-0.691737	-0.411533	-0.474973	-0.181191	-0.520181	-0.14087	0.14087	-0.54712	-0.621919	-0.514543
ENSG00000112305.14	ENSG00000112305	SMAP1	7.97058	2.89	18.78	1.502	0	0	0.0296978	0.0482845	-0.465283	0.157219	-0.0994546	0.135816	-0.0899258	0.470898	0.27208	0.0897519	0.0325078	0.0143821	-0.4412	-0.422613	-0.936181	-0.313679	-0.570353	-0.335082	-0.560824	0.198818	-0.198818	-0.381146	-0.43839	-0.456516
ENSG00000137142.4	ENSG00000137142	IGFBPL1	0.340926	0.337307	2.257	0	6.70241	20.9115	-0.0451634	-0.0135723	-0.159065	0.0775151	-0.0996817	0.435613	-0.0937125	0.0750214	0.184651	-0.122421	-0.104037	-0.109587	-0.480776	-0.449185	-0.594678	-0.358097	-0.535294	0.250961	-0.529325	-0.360591	-0.250961	-0.558034	-0.53965	-0.5452
ENSG00000119669.4	ENSG00000119669	IRF2BPL	69.049	30.7962	187.6	10.65	0	0	-0.103552	0.132748	-0.378526	-0.0292433	-0.0997157	0.228674	-0.114347	0.333365	0.409266	-0.0706516	-0.214153	-0.130366	-0.512818	-0.276518	-0.787792	-0.438509	-0.508981	-0.180592	-0.523613	-0.0759005	0.0759005	-0.479917	-0.623419	-0.539632
ENSG00000179627.9	ENSG00000179627	ZBTB42	3.64827	1.11798	7.816	1.052	0	0	0.182334	-0.0461107	-0.280789	0.252719	-0.0998308	0.0471727	-0.0700152	0.305039	-0.00296742	0.202795	0.178891	0.202109	-0.122704	-0.351149	-0.585827	-0.0523198	-0.404869	-0.257866	-0.375054	0.0523198	-0.308006	-0.102243	-0.126148	-0.102929
ENSG00000171103.10	ENSG00000171103	TRMT61B	13.7684	4.38457	27.2	2.902	0	0	-0.0146811	0.17716	-0.326862	-0.0459702	-0.0998847	0.217316	-0.0537889	0.301543	0.139843	-0.00965998	-0.104874	-0.0980782	-0.316225	-0.124383	-0.628405	-0.347514	-0.401428	-0.084227	-0.355332	0.084227	-0.1617	-0.311203	-0.406417	-0.399622
ENSG00000151240.16	ENSG00000151240	DIP2C	40.4666	14.6189	86.88	3.116	0	0	-0.189978	0.184041	-0.205978	-0.205713	-0.100013	0.215445	0.00644206	0.155318	0.119813	-0.0766197	-0.221445	-0.212208	-0.405423	-0.0314039	-0.421423	-0.421158	-0.315459	0.0314039	-0.209003	-0.0601275	-0.0956326	-0.292065	-0.43689	-0.427654
ENSG00000237330.2	ENSG00000237330	RNF223	0.197177	0.512398	4.228	0	14.7453	67.8284	0.399936	-0.106368	-0.225789	0.274324	-0.100014	-0.219134	-0.16119	0.0566488	0.0297773	0.147382	0.19895	0.310741	0.089195	-0.506304	-0.625725	-0.125612	-0.49995	-0.61907	-0.561126	-0.343287	-0.370159	-0.252554	-0.200986	-0.089195
ENSG00000117148.7	ENSG00000117148	ACTL8	0.0247695	0.0799325	0.8089	0	76.1394	93.2976	0.222532	-0.156939	-0.121309	0.254172	-0.100048	-0.181624	-0.102037	0.00752831	-0.151614	0.129509	0.253604	0.263501	-0.0409691	-0.420441	-0.384811	-0.00932913	-0.363549	-0.445125	-0.365538	-0.255973	-0.415115	-0.133992	-0.00989763	0.00932913
ENSG00000087448.9	ENSG00000087448	KLHL42	43.0165	13.5564	93.71	8.087	0	0	-0.140974	0.126101	-0.217864	-0.104154	-0.100064	0.393828	-0.0525015	0.218295	0.20707	-0.12898	-0.247183	-0.166713	-0.534802	-0.267726	-0.611691	-0.497982	-0.493891	0.175532	-0.446329	-0.175532	-0.186758	-0.522807	-0.641011	-0.560541
ENSG00000145975.14	ENSG00000145975	FAM217A	0.0919063	0.0698761	0.3604	0	7.23861	61.3941	0.155041	-0.0180957	-0.294308	0.083521	-0.100088	-0.080624	-0.14271	0.139099	0.0434331	0.0453386	0.0108498	0.0166725	0.0159417	-0.173137	-0.449349	-0.0715201	-0.255129	-0.235665	-0.297751	-0.0159417	-0.111608	-0.109702	-0.144191	-0.138369
ENSG00000189181.4	ENSG00000189181	OR14I1	0.00486944	0.0220755	0.2009	0	94.37	97.8552	0.0819139	-0.0819986	-0.0691124	0.0782804	-0.100253	-0.0662861	-0.118289	-0.0130084	-0.0039165	-0.00524892	0.0177954	0.0392368	0.00363345	-0.163913	-0.151026	-0.00363345	-0.182167	-0.1482	-0.200203	-0.0949223	-0.0858304	-0.0871628	-0.0641184	-0.042677
ENSG00000167749.11	ENSG00000167749	KLK4	0.709236	1.51914	12.67	0	15.5496	36.7292	0.285388	0.149856	-0.0337011	0.0785771	-0.100287	-0.240344	-0.0503008	-0.0408918	-0.188298	0.127311	0.180458	0.182039	0.103349	-0.135532	-0.319089	-0.206811	-0.385675	-0.525732	-0.335689	-0.32628	-0.473686	-0.158077	-0.10493	-0.103349
ENSG00000204704.2	ENSG00000204704	OR2W1	0.00153611	0.0116545	0.1836	0	97.319	99.7319	0.0388152	-0.0554555	-0.129076	0.0107788	-0.100288	-0.0280727	-0.10636	0.0553525	-0.00150982	-0.0231747	-0.0344406	0.0428906	-0.0165373	-0.110808	-0.184429	-0.0445737	-0.15564	-0.0834252	-0.161713	0.0124619	-0.0568623	-0.0785272	-0.0897931	-0.0124619
ENSG00000221813.3	ENSG00000221813	OR6B1	0.00760424	0.0332539	0.4007	0	90.3485	98.1233	-0.0151922	-0.0383846	0.0157623	-0.0643881	-0.100635	0.0271773	-0.0418739	-0.0981286	-0.103687	-0.0348202	-0.0828496	-0.0971448	-0.0423695	-0.0655619	-0.011415	-0.0915654	-0.127812	0.011415	-0.0690512	-0.125306	-0.130864	-0.0619975	-0.110027	-0.124322
ENSG00000066135.12	ENSG00000066135	KDM4A	13.7503	3.79763	26.21	3.535	0	0	0.146873	0.0726373	-0.308318	0.143384	-0.100641	-0.0507521	0.0131536	0.308699	-0.123732	0.195392	0.193194	0.104495	-0.161825	-0.236061	-0.617016	-0.165315	-0.409339	-0.359451	-0.295545	0.113307	-0.432431	-0.113307	-0.115505	-0.204203
ENSG00000071127.16	ENSG00000071127	WDR1	154.328	39.6336	344.7	36.87	0	0	-0.126706	0.0479948	-0.322607	-0.0328113	-0.100747	0.535633	-0.0744143	0.293465	0.266718	-0.067172	-0.212497	-0.142053	-0.662339	-0.487638	-0.85824	-0.568444	-0.63638	0.242167	-0.610047	-0.242167	-0.268915	-0.602805	-0.74813	-0.677686	Smooth muscle cells
ENSG00000100994.11	ENSG00000100994	PYGB	257.77	82.8914	529.5	53.19	0	0	-0.217953	-0.00285168	-0.0196757	-0.108202	-0.100772	0.568111	0.0958228	-0.0264666	-0.00411031	-0.114842	-0.246716	-0.207448	-0.786065	-0.570963	-0.587787	-0.676314	-0.668883	0.472288	-0.472288	-0.594578	-0.572221	-0.682954	-0.814827	-0.77556	Smooth muscle cells
ENSG00000198553.8	ENSG00000198553	KCNRG	1.35572	0.770792	5.941	0.08721	0	0.268097	0.0386802	0.0316864	-0.216767	0.0336771	-0.100842	0.0925836	-0.0516914	0.118147	0.0908568	-0.00136242	-0.0040436	0.00563571	-0.079467	-0.0864608	-0.334914	-0.0844701	-0.218989	-0.0255636	-0.169839	0.0255636	-0.0272904	-0.11951	-0.122191	-0.112511
ENSG00000177398.18	ENSG00000177398	UMODL1	0.0229186	0.113577	2.078	0	51.7426	94.37	0.250647	-0.197773	-0.220323	0.264225	-0.100863	-0.149482	-0.162652	0.0909111	0.0455584	0.09974	0.169769	0.21626	-0.013578	-0.461997	-0.484547	0.013578	-0.365088	-0.413707	-0.426877	-0.173314	-0.218666	-0.164485	-0.0944559	-0.0479649
ENSG00000105388.15	ENSG00000105388	CEACAM5	36.6843	147.325	1282	0	2.68097	15.0134	0.860032	-0.0376192	-0.3481	0.311911	-0.100969	-0.18204	-0.201548	0.175071	0.0634414	0.138928	0.229854	0.33386	0.526172	-0.897651	-1.20813	-0.548121	-0.961001	-1.04207	-1.06158	-0.684961	-0.796591	-0.721104	-0.630178	-0.526172	Colon enterocytes
ENSG00000211979.2	ENSG00000211979	IGHV7-81	0.237755	1.05463	15.84	0	80.9651	82.3056	0.453918	-0.147951	-0.289966	0.394485	-0.100992	-0.310764	-0.178479	0.122691	-0.0529469	0.230008	0.359399	0.438811	0.0151076	-0.601869	-0.743884	-0.059433	-0.55491	-0.764683	-0.632397	-0.331227	-0.506865	-0.22391	-0.0945191	-0.0151076
ENSG00000143799.12	ENSG00000143799	PARP1	48.6736	16.5425	111.4	7.696	0	0	-0.154295	0.184008	-0.156335	-0.137482	-0.101005	0.439615	0.0307747	0.113908	0.0592273	-0.0971425	-0.222123	-0.215221	-0.59391	-0.255607	-0.59595	-0.577097	-0.54062	0.255607	-0.40884	-0.325707	-0.380388	-0.536758	-0.661739	-0.654836
ENSG00000176422.13	ENSG00000176422	SPRYD4	3.89091	0.928256	6.803	1.198	0	0	0.119079	0.0617236	-0.180807	0.0701852	-0.101038	-0.00457734	-0.0673277	0.11686	-0.107845	0.0680988	0.0629915	0.0465676	0.0022187	-0.057355	-0.299885	-0.0488934	-0.220117	-0.123656	-0.186406	-0.0022187	-0.226923	-0.0509798	-0.0560872	-0.0725111
ENSG00000169071.14	ENSG00000169071	ROR2	48.3374	16.4643	95.76	2.174	0	0	-0.263385	0.0913409	-0.238759	-0.15953	-0.101038	0.273822	-0.0357887	0.211911	0.252955	-0.0937742	-0.249447	-0.18489	-0.537207	-0.182481	-0.512581	-0.433352	-0.374861	0.0208673	-0.309611	-0.0619114	-0.0208673	-0.367596	-0.523269	-0.458712
ENSG00000185813.10	ENSG00000185813	PCYT2	13.7508	5.74565	44.1	4.01	0	0	0.236169	0.0353121	-0.339509	0.128093	-0.101149	-0.167926	-0.0842866	0.319335	0.0512045	0.163801	0.182655	0.26848	-0.0831657	-0.284023	-0.658844	-0.191242	-0.420484	-0.487261	-0.403622	0.0508552	-0.268131	-0.155535	-0.13668	-0.0508552
ENSG00000101074.3	ENSG00000101074	R3HDML	0.0610746	0.205901	1.304	0	75.6032	90.0804	0.483249	-0.128981	-0.204502	0.354584	-0.101205	-0.289658	-0.145116	0.0515615	-0.0484407	0.129083	0.325797	0.367018	0.116231	-0.61223	-0.687751	-0.128665	-0.584453	-0.772906	-0.628365	-0.431687	-0.531689	-0.354166	-0.157452	-0.116231
ENSG00000198431.15	ENSG00000198431	TXNRD1	61.0609	37.4658	263.6	8.284	0	0	-0.0637005	-0.00719216	-0.395991	0.00123956	-0.10126	0.176622	-0.190591	0.29857	0.411653	-0.133463	-0.238916	-0.0974339	-0.475354	-0.418845	-0.807645	-0.410414	-0.512913	-0.235031	-0.602244	-0.113084	0.113084	-0.545116	-0.650569	-0.509087
ENSG00000033800.13	ENSG00000033800	PIAS1	19.2912	7.09037	43.31	3.437	0	0	-0.0464281	0.177587	-0.357604	-0.0614188	-0.101423	0.115844	-0.0634019	0.342257	0.202205	-0.00432685	-0.0924774	-0.0697691	-0.388685	-0.16467	-0.699861	-0.403676	-0.44368	-0.226413	-0.405659	0.140052	-0.140052	-0.346584	-0.434735	-0.412026
ENSG00000004799.7	ENSG00000004799	PDK4	563.156	572.751	4651	8.894	0	0	0.0402397	0.10576	-0.306032	-0.0298563	-0.101507	-0.0180627	-0.12233	0.261402	0.275188	-0.0660256	-0.164138	-0.0366311	-0.234948	-0.169428	-0.58122	-0.305044	-0.376695	-0.293251	-0.397518	-0.0137861	0.0137861	-0.341214	-0.439326	-0.311819
ENSG00000133115.11	ENSG00000133115	STOML3	0.0123905	0.0482375	0.5093	0	86.3271	95.9786	0.372012	-0.143769	-0.213915	0.283713	-0.101558	-0.304278	-0.155593	0.109237	-0.0554121	0.169213	0.316207	0.326724	0.0452887	-0.515781	-0.585927	-0.0882995	-0.47357	-0.676291	-0.527605	-0.262775	-0.427424	-0.202799	-0.0558051	-0.0452887
ENSG00000175166.16	ENSG00000175166	PSMD2	105.708	25.5407	186.2	22.37	0	0	-0.114582	0.108387	-0.332132	-0.17102	-0.101573	0.2333	-0.0840593	0.255296	0.192608	-0.115404	-0.209189	-0.187958	-0.369878	-0.146909	-0.587428	-0.426316	-0.35687	-0.0219964	-0.339356	0.0219964	-0.0626886	-0.3707	-0.464485	-0.443255
ENSG00000122692.8	ENSG00000122692	SMU1	22.5415	5.04977	34.77	6.229	0	0	-0.113972	0.222624	-0.312528	-0.147112	-0.101588	0.157298	-0.0650955	0.301064	0.233311	-0.0780416	-0.164699	-0.138463	-0.415036	-0.0784403	-0.613593	-0.448176	-0.402652	-0.143766	-0.36616	0.067753	-0.067753	-0.379106	-0.465763	-0.439528
ENSG00000115112.7	ENSG00000115112	TFCP2L1	3.47576	12.2074	90.86	0.0176	0	9.65147	0.676527	-0.0481795	-0.427009	0.401673	-0.101712	-0.18548	-0.17854	0.346753	0.169449	0.148235	0.23682	0.331136	0.274854	-0.724707	-1.10354	-0.274854	-0.778239	-0.862007	-0.855067	-0.329774	-0.507078	-0.528292	-0.439707	-0.345391	Colon enterocytes
ENSG00000100897.17	ENSG00000100897	DCAF11	30.2924	7.15981	53.82	9.131	0	0	0.155399	0.00286584	-0.415968	0.14513	-0.10175	-0.193933	-0.0947074	0.401376	0.0631796	0.166872	0.16761	0.204965	-0.245977	-0.39851	-0.817344	-0.256246	-0.503126	-0.595309	-0.496083	0.196411	-0.338196	-0.234504	-0.233766	-0.196411
ENSG00000163632.12	ENSG00000163632	C3orf49	0.247998	0.15798	0.8978	0	2.68097	17.4263	0.0221858	0.184366	-0.0777249	-0.0967453	-0.101795	0.08757	-0.0501755	0.0392393	-0.00920661	-0.0205523	-0.13021	-0.121818	-0.16218	0.096796	-0.262091	-0.281111	-0.286161	-0.096796	-0.234541	-0.145127	-0.193573	-0.204918	-0.314576	-0.306184
ENSG00000105402.7	ENSG00000105402	NAPA	69.1334	17.1109	117.5	13.65	0	0	-0.086901	0.232038	-0.32128	-0.195745	-0.101806	0.267336	-0.0513884	0.26123	0.225731	-0.0609524	-0.178517	-0.0769471	-0.354237	-0.0352982	-0.588616	-0.463081	-0.369142	0.0061054	-0.318724	-0.0061054	-0.0416044	-0.328288	-0.445853	-0.344283
ENSG00000115263.14	ENSG00000115263	GCG	2.173	8.11467	75.48	0	30.0268	49.5979	0.6578	-0.0226563	-0.218511	0.347657	-0.101822	-0.171843	-0.168388	0.0668598	0.0101882	0.098444	0.253524	0.331474	0.310143	-0.680456	-0.876311	-0.310143	-0.759621	-0.829643	-0.826188	-0.59094	-0.647612	-0.559356	-0.404276	-0.326326	Colon enterocytes
ENSG00000151612.15	ENSG00000151612	ZNF827	11.3338	3.00863	18.87	2.869	0	0	-0.107058	0.163684	-0.0229119	-0.12991	-0.102083	0.398346	0.04777	0.00503569	-0.060743	-0.0585682	-0.133005	-0.163611	-0.505404	-0.234662	-0.421258	-0.528255	-0.500429	0.234662	-0.350576	-0.39331	-0.459089	-0.456914	-0.53135	-0.561956
ENSG00000211638.2	ENSG00000211638	IGLV8-61	11.1726	71.1849	1177	0	47.7212	50.4021	0.313155	-0.0658066	-0.28932	0.277638	-0.102083	-0.220117	-0.109142	0.192117	0.0253116	0.209896	0.380718	0.608104	-0.294949	-0.673911	-0.897424	-0.330466	-0.710187	-0.828221	-0.717246	-0.415987	-0.582792	-0.398208	-0.227386	0.227386	Plasma cells
ENSG00000224107.5	ENSG00000224107	LINC00633	0.00542483	0.0253548	0.2564	0	94.9062	96.7828	0.0130613	-0.0218802	-0.0575225	-0.0296346	-0.10223	0.0717451	-0.0274619	-0.00367868	-0.0185043	0.00177301	-0.0311177	-0.0223428	-0.0586838	-0.0936253	-0.129268	-0.10138	-0.173975	0.0586838	-0.099207	-0.0754238	-0.0902494	-0.0699721	-0.102863	-0.0940879
ENSG00000133980.4	ENSG00000133980	VRTN	0.00762871	0.0169256	0.1534	0	67.5603	99.1957	0.183087	0.0522139	-0.112787	0.0995386	-0.102247	-0.0644564	-0.0689989	0.00697956	0.00144129	0.0253609	0.0614474	0.186725	-0.00363833	-0.134511	-0.299512	-0.0871863	-0.288971	-0.251181	-0.255724	-0.179745	-0.185284	-0.161364	-0.125278	0.00363833
ENSG00000167034.9	ENSG00000167034	NKX3-1	2.85767	1.60478	16.43	0.1586	0	0	-0.160156	0.145357	-0.194813	-0.119345	-0.10228	0.11	-0.0692981	0.163761	0.282788	-0.147415	-0.181372	-0.143515	-0.442945	-0.137431	-0.477601	-0.402133	-0.385068	-0.172788	-0.352086	-0.119028	0.119028	-0.430204	-0.46416	-0.426303
ENSG00000179750.15	ENSG00000179750	APOBEC3B	0.656394	1.46935	19.72	0	2.14477	9.91957	0.318929	-0.0446936	-0.292818	0.503422	-0.102311	0.0358225	-0.0740634	0.257148	0.0361942	0.158138	0.293223	0.209425	-0.184493	-0.548115	-0.796239	0.184493	-0.605732	-0.467599	-0.577485	-0.246274	-0.467227	-0.345283	-0.210199	-0.293996	Mitotic cells (Colon)
ENSG00000167642.12	ENSG00000167642	SPINT2	27.0026	55.0116	402.5	3.802	0	0	0.519307	0.14499	-0.246379	0.249724	-0.102319	-0.172544	-0.162143	0.142145	-0.0890014	0.0862467	0.324417	0.363451	0.155856	-0.374318	-0.765686	-0.269583	-0.621626	-0.691851	-0.68145	-0.377162	-0.608309	-0.433061	-0.19489	-0.155856	Colon enterocytes
ENSG00000171243.7	ENSG00000171243	SOSTDC1	4.97315	4.35937	40.38	0.093	0	0.268097	0.124546	0.0676268	-0.0989095	0.0336933	-0.102419	0.260135	0.0122581	0.0184018	-0.103353	0.0248269	0.079219	0.0225421	-0.135589	-0.192508	-0.359044	-0.226441	-0.362554	0.135589	-0.247877	-0.241733	-0.363488	-0.235308	-0.180916	-0.237593
ENSG00000196748.9	ENSG00000196748	CLPSL2	0.0111183	0.0403485	0.4781	0	89.2761	95.7105	0.0375916	-0.00818496	-0.0734809	-0.106562	-0.10242	-0.0344303	-0.0274886	-0.0315547	-0.0434464	-0.0372419	-0.0609781	0.0453599	-0.00776829	-0.0535448	-0.118841	-0.151922	-0.14778	-0.0797901	-0.0728485	-0.0769145	-0.0888062	-0.0826017	-0.106338	0.00776829
ENSG00000116218.12	ENSG00000116218	NPHS2	0.0373478	0.113567	1.317	0	69.9732	89.8123	0.311926	-0.0938825	-0.0992143	0.203306	-0.102453	-0.195279	-0.0456468	-0.0140794	-0.0476161	0.15086	0.187823	0.181853	0.10862	-0.405808	-0.41114	-0.10862	-0.414379	-0.507205	-0.357572	-0.326005	-0.359542	-0.161066	-0.124102	-0.130072
ENSG00000153292.15	ENSG00000153292	ADGRF1	0.0400397	0.386571	7.365	0	49.0617	97.5871	0.272259	-0.0558738	-0.152562	0.201019	-0.102503	-0.179018	-0.168054	0.0868017	0.120352	-0.0218213	0.110146	0.118578	0.0712394	-0.328132	-0.424821	-0.0712394	-0.374762	-0.451277	-0.440313	-0.185457	-0.151907	-0.29408	-0.162112	-0.153681
ENSG00000169469.8	ENSG00000169469	SPRR1B	0.66143	1.0974	13.18	0	11.7962	15.5496	0.0377559	0.00918092	-0.0774679	0.0370189	-0.102518	0.00313149	-0.126747	-0.0147807	0.0837099	-0.0824358	-0.0604372	0.116515	-0.0787589	-0.107334	-0.193983	-0.079496	-0.219033	-0.113383	-0.243262	-0.131296	-0.0328049	-0.198951	-0.176952	0.0328049
ENSG00000124116.18	ENSG00000124116	WFDC3	2.02586	1.88945	13.35	0	0.268097	1.34048	-0.0228795	-0.170806	-0.142333	0.114454	-0.102582	0.0952003	-0.251288	0.123887	0.168365	-0.122383	-0.088118	0.0204591	-0.191245	-0.339171	-0.310699	-0.0539116	-0.270947	-0.0731651	-0.419653	-0.0444789	0.0444789	-0.290749	-0.256483	-0.147906
ENSG00000149761.8	ENSG00000149761	NUDT22	26.4391	7.68313	63.51	5.383	0	0	0.195526	-0.120584	-0.45353	0.289801	-0.102679	-0.0749145	-0.203391	0.389951	0.186673	0.0950732	0.0848123	0.173269	-0.194425	-0.510535	-0.843481	-0.10015	-0.49263	-0.464865	-0.593342	0.10015	-0.203278	-0.294878	-0.305139	-0.216682
ENSG00000158901.11	ENSG00000158901	WFDC8	0.0187826	0.037733	0.3286	0	65.4155	96.5147	-0.00581343	-0.100323	-0.152382	0.0214733	-0.102857	0.0737709	-0.133972	-0.00595408	0.0777594	-0.0840352	-0.0607093	-0.0398172	-0.0835729	-0.178082	-0.230141	-0.0562861	-0.180617	-0.00398851	-0.211731	-0.0837135	0.00398851	-0.161795	-0.138469	-0.117577
ENSG00000165821.11	ENSG00000165821	SALL2	13.6376	6.19154	37.36	1.086	0	0	-0.127216	0.232074	-0.18622	-0.23869	-0.102925	0.21313	0.0739774	0.126805	-0.0506512	-0.0275998	-0.131123	-0.162844	-0.35929	0.0189443	-0.418294	-0.470764	-0.334999	-0.0189443	-0.158097	-0.105269	-0.282725	-0.259674	-0.363197	-0.394918
ENSG00000206073.10	ENSG00000206073	SERPINB4	0.0484475	0.272914	4.442	0	67.5603	91.1528	0.000910687	-0.0361474	-0.0160028	-0.000740465	-0.103016	-0.0148254	-0.144626	-0.0281881	0.0766376	-0.109831	-0.0502525	0.00930599	-0.0757269	-0.112785	-0.0926404	-0.0773781	-0.179653	-0.091463	-0.221264	-0.104826	0.0673316	-0.186469	-0.12689	-0.0673316
ENSG00000179950.13	ENSG00000179950	PUF60	65.5716	13.2862	127.1	21.38	0	0	-0.0848574	0.18628	-0.260497	-0.217092	-0.103129	0.229657	-0.0742825	0.229618	0.122821	-0.0886838	-0.18144	-0.135276	-0.314515	-0.0433776	-0.490154	-0.446749	-0.332787	3.9243e-05	-0.30394	-3.9243e-05	-0.106837	-0.318341	-0.411097	-0.364933
ENSG00000110484.6	ENSG00000110484	SCGB2A2	0.127581	0.24736	3.304	0	28.6863	63.0027	0.0467055	-0.0608159	-0.119243	0.0228589	-0.10315	0.0220837	-0.0204533	0.0274121	0.0389315	0.00680105	-0.00203832	0.0482694	-0.00156392	-0.109085	-0.167513	-0.0254106	-0.15142	-0.0261857	-0.0687227	-0.0208573	-0.00933793	-0.0414684	-0.0503077	0.00156392
ENSG00000149792.8	ENSG00000149792	MRPL49	56.3482	13.5324	97.06	15.32	0	0	-0.115557	0.143302	-0.291738	-0.239957	-0.103253	0.0945193	-0.0253219	0.170003	0.0197742	0.0041519	-0.120698	-0.0833902	-0.28556	-0.0267011	-0.461741	-0.40996	-0.273256	-0.0754839	-0.195325	0.0267011	-0.150229	-0.165851	-0.290702	-0.253393
ENSG00000167986.13	ENSG00000167986	DDB1	67.8205	16.257	111.8	16.43	0	0	-0.0452683	0.148092	-0.421695	-0.0690111	-0.103379	0.204128	-0.0390427	0.366896	0.228726	0.0135267	-0.116617	-0.0967885	-0.412164	-0.218804	-0.788591	-0.435907	-0.470275	-0.162768	-0.405939	0.13817	-0.13817	-0.353369	-0.483513	-0.463685
ENSG00000230031.10	ENSG00000230031	POTEB2	0.000175871	0.00199848	0.02828	0	99.1957	100	0.109123	-0.0957251	-0.0602081	0.015431	-0.103447	-0.0729432	-0.113143	-0.00839196	-0.0262446	-0.0417339	0.0277576	0.0707594	0.0383638	-0.204848	-0.169331	-0.0936922	-0.21257	-0.182066	-0.222266	-0.117515	-0.135368	-0.150857	-0.0813656	-0.0383638
ENSG00000111684.10	ENSG00000111684	LPCAT3	18.8278	9.09288	53.04	2.485	0	0	0.168576	0.00300194	-0.533673	0.238342	-0.103572	-0.134965	-0.215207	0.470574	0.405755	0.133358	0.106513	0.153687	-0.301998	-0.467572	-1.00425	-0.232232	-0.574146	-0.605539	-0.68578	0.0648186	-0.0648186	-0.337215	-0.364061	-0.316886
ENSG00000197233.7	ENSG00000197233	OR1J2	0.0192436	0.0470851	0.3006	0	80.429	93.0295	0.0450204	-0.0830937	-0.107099	0.0415566	-0.103596	0.00828367	-0.0033885	0.0180089	-0.0373117	0.168554	0.10627	0.0244367	-0.123534	-0.251648	-0.275654	-0.126998	-0.27215	-0.160271	-0.171943	-0.150546	-0.205866	0.0622844	-0.0622844	-0.144118
ENSG00000233436.7	ENSG00000233436	BTBD18	0.0990864	0.0729146	0.4891	0	5.36193	60.8579	0.0808651	0.0533227	-0.156019	-0.00581756	-0.103687	0.0239071	-0.0752379	0.0181799	0.0963041	-0.0211681	-0.102485	-0.0609479	-0.015439	-0.0429814	-0.252324	-0.102122	-0.199992	-0.072397	-0.171542	-0.0781242	0.015439	-0.117472	-0.19879	-0.157252
ENSG00000099834.18	ENSG00000099834	CDHR5	14.7304	53.9093	580.1	0.02564	0	2.14477	0.841594	0.0476595	-0.305908	0.315173	-0.103744	-0.177982	-0.180551	0.171818	0.0248549	0.134318	0.264767	0.332946	0.508648	-0.793934	-1.1475	-0.526421	-0.945337	-1.01958	-1.02215	-0.669776	-0.816739	-0.707275	-0.576827	-0.508648	Colon enterocytes
ENSG00000170439.6	ENSG00000170439	METTL7B	1.60161	4.75246	43.09	0	2.41287	7.5067	0.494286	-0.0920842	-0.398368	0.355602	-0.103821	-0.143816	-0.205049	0.338679	0.129466	0.148595	0.283569	0.318091	0.138684	-0.58637	-0.892654	-0.138684	-0.598107	-0.638102	-0.699335	-0.155607	-0.36482	-0.345691	-0.210717	-0.176195
ENSG00000171861.10	ENSG00000171861	MRM3	20.5952	4.24278	38.23	5.839	0	0	-0.118333	0.0823088	-0.168127	-0.178172	-0.103873	0.146532	-0.0416123	0.0780442	0.0655967	-0.164053	-0.203787	-0.177672	-0.264865	-0.0642231	-0.314659	-0.324704	-0.250405	0.0642231	-0.188144	-0.0684877	-0.0809351	-0.310585	-0.350318	-0.324203
ENSG00000110048.11	ENSG00000110048	OSBP	32.3327	7.51684	56.06	8.569	0	0	0.0569119	0.0906041	-0.426385	0.0408452	-0.103898	-0.0783304	-0.101428	0.357759	0.212828	0.0552079	0.0252651	0.0309226	-0.300847	-0.267155	-0.784144	-0.316914	-0.461657	-0.43609	-0.459188	0.144931	-0.144931	-0.302551	-0.332494	-0.326837
ENSG00000171136.6	ENSG00000171136	RLN3	0.0660392	0.104029	0.5068	0	59.2493	74.7989	0.139567	-0.0420699	-0.329753	0.11859	-0.103959	-0.0340938	-0.112492	0.284386	0.241875	0.0347522	0.0192423	0.0735148	-0.144819	-0.326456	-0.614139	-0.165796	-0.388345	-0.31848	-0.396878	0.0425106	-0.0425106	-0.249634	-0.265144	-0.210871
ENSG00000106554.11	ENSG00000106554	CHCHD3	41.4364	10.9354	79.65	8.682	0	0	-0.118543	0.066108	-0.293965	-0.076123	-0.104096	0.305953	-0.0656524	0.285366	0.169218	-0.0784787	-0.146248	-0.162543	-0.424496	-0.239845	-0.599918	-0.382076	-0.410049	0.0205866	-0.371605	-0.0205866	-0.136735	-0.384432	-0.452201	-0.468496
ENSG00000101084.17	ENSG00000101084	C20orf24	69.8613	17.9067	131.4	18.22	0	0	0.0563776	-0.00408161	-0.396364	0.112921	-0.104139	-0.000766049	-0.218744	0.383928	0.191567	-0.0300961	-0.0204775	0.0429668	-0.327551	-0.38801	-0.780292	-0.271008	-0.488067	-0.384694	-0.602672	0.192361	-0.192361	-0.414024	-0.404406	-0.340961
ENSG00000141449.14	ENSG00000141449	GREB1L	0.993079	1.08328	9.188	0.03368	0	2.14477	-0.075307	0.129591	-0.196259	-0.0860011	-0.104374	0.115488	-0.0245398	0.129103	0.296418	-0.1083	-0.182652	-0.128748	-0.371725	-0.166827	-0.492676	-0.382419	-0.400792	-0.18093	-0.320958	-0.167315	0.166827	-0.404718	-0.479069	-0.425166
ENSG00000211921.1	ENSG00000211921	IGHD5-12	0.160995	0.975452	14.33	0	95.4424	95.4424	0.336768	-0.17871	-0.215988	0.326465	-0.104433	-0.282994	-0.167073	0.0593128	-0.126734	0.250277	0.335553	0.353523	-0.0167547	-0.532233	-0.569511	-0.0270578	-0.457956	-0.636516	-0.520595	-0.29421	-0.480257	-0.103246	-0.0179693	0.0167547
ENSG00000178935.5	ENSG00000178935	ZNF552	3.83355	2.10255	16.64	1.037	0	0	0.372293	-0.0147223	-0.429775	0.322784	-0.104472	-0.156256	-0.125992	0.324089	0.0806085	0.218098	0.244699	0.275775	0.0482042	-0.387016	-0.802069	-0.0495091	-0.476765	-0.528549	-0.498286	-0.0482042	-0.291685	-0.154196	-0.127594	-0.0965184
ENSG00000204866.8	ENSG00000204866	IGFL2	0.276901	0.262861	2.21	0	9.65147	26.5416	0.00368318	0.00209464	-0.182344	0.0553985	-0.104579	0.0375603	-0.0986674	0.0775663	0.101324	-0.0499966	-0.0649972	0.0641954	-0.0976412	-0.0992297	-0.283669	-0.0459258	-0.205903	-0.0637641	-0.199992	-0.0237581	0.0237581	-0.151321	-0.166322	-0.037129
ENSG00000228567.3	ENSG00000228567	VN1R4	0.00210826	0.0101551	0.1142	0	94.9062	99.7319	0.0173524	-0.0405187	-0.0269786	0.0803949	-0.10473	0.0657876	-0.087702	0.00997817	0.0160661	-0.0590354	-0.0366561	-0.0121196	-0.0630426	-0.120914	-0.107373	0.0146073	-0.185125	-0.0146073	-0.168097	-0.0704167	-0.0643288	-0.13943	-0.117051	-0.0925145
ENSG00000240542.4	ENSG00000240542	KRTAP9-1	0.00445799	0.0249019	0.3533	0	94.6381	98.9276	0.0903371	-0.145592	-0.164276	0.0763093	-0.104815	-0.177996	-0.139698	0.0228203	-0.0451115	0.0253542	0.0770772	0.125837	-0.0355002	-0.271429	-0.290114	-0.049528	-0.230652	-0.303833	-0.265536	-0.103017	-0.170949	-0.100483	-0.04876	0.0355002
ENSG00000079459.12	ENSG00000079459	FDFT1	44.0523	12.6746	102.1	7.212	0	0	0.110223	0.0632981	-0.422035	0.133778	-0.104886	0.0491569	-0.0853597	0.428101	0.0934668	0.118573	0.0778814	0.11424	-0.317878	-0.364803	-0.850136	-0.294324	-0.532988	-0.378944	-0.513461	0.294324	-0.334634	-0.309528	-0.35022	-0.313862
ENSG00000186086.18	ENSG00000186086	NBPF6	0.00942308	0.0352675	0.343	0	83.1099	97.0509	0.267603	-0.156962	-0.183236	0.224812	-0.104943	-0.166675	-0.141978	0.0310541	-0.0929232	0.117963	0.220619	0.261276	0.00632743	-0.424565	-0.450839	-0.0427915	-0.372546	-0.434278	-0.409581	-0.236549	-0.360526	-0.14964	-0.0469847	-0.00632743
ENSG00000178821.12	ENSG00000178821	TMEM52	0.945805	0.674958	5.222	0	0.268097	0.536193	0.269781	-0.0156637	-0.183103	0.100346	-0.104962	-0.375711	-0.0769784	0.0239242	-0.114838	0.157225	0.267281	0.26269	0.00249934	-0.285445	-0.452884	-0.169435	-0.374743	-0.645491	-0.346759	-0.245857	-0.384618	-0.112556	-0.00249934	-0.00709075
ENSG00000176340.3	ENSG00000176340	COX8A	486.15	113.802	1426	128.8	0	0	-0.0226161	0.0103265	-0.235873	0.0895848	-0.105011	0.385087	-0.0783003	0.276522	0.0767161	-0.0161967	-0.0359595	0.00534003	-0.407703	-0.374761	-0.62096	-0.295502	-0.490098	0.108565	-0.463387	-0.108565	-0.308371	-0.401284	-0.421047	-0.379747
ENSG00000137198.9	ENSG00000137198	GMPR	26.4433	12.5233	89.9	2.251	0	0	-0.160113	0.0444768	-0.118425	-0.219276	-0.105081	0.394898	-0.0439303	-0.0225627	0.0971574	-0.248779	-0.260093	-0.231409	-0.555011	-0.350421	-0.513323	-0.614174	-0.499978	0.29774	-0.438828	-0.41746	-0.29774	-0.643677	-0.654991	-0.626307
ENSG00000111701.6	ENSG00000111701	APOBEC1	0.233008	1.95467	33.74	0	70.2413	82.0375	0.452771	-0.104911	-0.298611	0.187856	-0.105311	-0.181147	-0.148414	0.146694	0.0285579	0.130284	0.223307	0.216837	0.229464	-0.557682	-0.751381	-0.264915	-0.558081	-0.633918	-0.601185	-0.306077	-0.424213	-0.322487	-0.229464	-0.235934
ENSG00000278053.4	ENSG00000278053	DDX52	10.4623	2.57672	21.34	2.84	0	0	-0.0274546	0.135772	-0.284806	0.0683346	-0.105323	0.158774	-0.136953	0.266742	0.218172	-0.108117	-0.117959	-0.0956146	-0.294197	-0.13097	-0.551548	-0.198407	-0.372065	-0.107968	-0.403695	0.0485702	-0.0485702	-0.374859	-0.384701	-0.362357
ENSG00000196408.11	ENSG00000196408	NOXO1	0.343662	0.887829	7.11	0	83.378	83.378	0.0939396	-0.0276564	-0.0239918	-0.0271343	-0.105375	-0.0244142	-0.110737	-0.0294318	-0.1044	-0.0532357	0.0443034	0.0357855	0.0496362	-0.121596	-0.117931	-0.121074	-0.199315	-0.118354	-0.204676	-0.123371	-0.19834	-0.147175	-0.0496362	-0.0581541
ENSG00000241635.7	ENSG00000241635	UGT1A1	0.174325	0.68416	5.994	0	63.0027	84.4504	0.630663	-0.073936	-0.268231	0.352833	-0.105444	-0.217283	-0.15158	0.160579	0.0303761	0.168283	0.275708	0.30525	0.27783	-0.704599	-0.898894	-0.27783	-0.736106	-0.847946	-0.782243	-0.470084	-0.600287	-0.462379	-0.354954	-0.325413	Colon enterocytes
ENSG00000141378.14	ENSG00000141378	PTRH2	5.84239	1.88349	14.94	1.865	0	0	0.168536	0.0242825	-0.429718	0.163122	-0.105481	-0.210246	-0.240122	0.339628	0.254507	0.0216848	0.104879	0.130527	-0.171092	-0.315345	-0.769345	-0.176506	-0.445109	-0.549873	-0.57975	0.0851203	-0.0851203	-0.317943	-0.234748	-0.209101
ENSG00000186212.3	ENSG00000186212	SOWAHB	0.466154	1.68769	12.54	0	27.6139	76.4075	0.656886	-0.0900636	-0.272575	0.301042	-0.105539	-0.181865	-0.173684	0.0666514	-0.0294436	0.176283	0.233638	0.327904	0.328982	-0.74695	-0.929461	-0.355844	-0.762425	-0.838752	-0.83057	-0.590235	-0.68633	-0.480603	-0.423248	-0.328982	Colon enterocytes
ENSG00000029993.14	ENSG00000029993	HMGB3	4.18199	2.70496	23.2	0.4594	0	0	0.238401	-0.00463949	-0.334531	0.30802	-0.105575	0.0809885	-0.1172	0.189108	0.044774	0.0456531	0.159657	0.200176	-0.0696188	-0.31266	-0.642551	0.0696188	-0.413595	-0.227032	-0.42522	-0.118912	-0.263246	-0.262367	-0.148363	-0.107844
ENSG00000133392.17	ENSG00000133392	MYH11	6958.63	2772.49	14040	49.05	0	0	-0.320506	0.141686	0.0738053	-0.271191	-0.105732	0.693787	0.129236	-0.121528	-0.0653547	-0.131734	-0.246559	-0.262015	-1.01429	-0.552101	-0.619982	-0.964978	-0.799519	0.552101	-0.564551	-0.815315	-0.759142	-0.825521	-0.940346	-0.955802	Smooth muscle cells
ENSG00000081800.8	ENSG00000081800	SLC13A1	0.0379295	0.371448	6.969	0	78.8204	95.4424	0.371551	-0.0596884	-0.215131	0.263627	-0.105867	-0.212938	-0.174512	0.0779568	-0.0194719	0.0852241	0.210561	0.274359	0.0971916	-0.431239	-0.586682	-0.107924	-0.477418	-0.584489	-0.546063	-0.293594	-0.391023	-0.286327	-0.16099	-0.0971916
ENSG00000155034.18	ENSG00000155034	FBXL18	1.84872	0.693017	4.179	0.4589	0	0	0.00254131	0.0790995	-0.417028	0.0206755	-0.105871	0.177215	-0.106636	0.379434	0.276665	0.00808391	-0.108779	-0.0518956	-0.376893	-0.300334	-0.796461	-0.358758	-0.485305	-0.202219	-0.48607	0.102769	-0.102769	-0.37135	-0.488213	-0.431329
ENSG00000270467.1	ENSG00000270467	IGHV3OR16-12	0.0700255	0.362319	5.42	0	89.5442	90.6166	0.378905	-0.141949	-0.237565	0.334187	-0.10606	-0.313541	-0.137746	0.141223	-0.0622355	0.290303	0.426469	0.459326	-0.0804205	-0.601275	-0.696891	-0.125139	-0.565386	-0.772867	-0.597072	-0.318103	-0.521561	-0.169023	-0.0328566	0.0328566
ENSG00000116604.17	ENSG00000116604	MEF2D	73.6729	24.3965	198	17.32	0	0	-0.157963	0.156618	-0.235333	-0.196012	-0.106179	0.299662	0.0388434	0.159363	0.205999	-0.0635172	-0.157617	-0.160001	-0.457625	-0.143044	-0.534995	-0.495674	-0.405841	0.0936628	-0.260819	-0.140299	-0.0936628	-0.363179	-0.457279	-0.459663
ENSG00000255112.2	ENSG00000255112	CHMP1B	40.5035	18.9984	184.1	6.188	0	0	0.0478084	0.0875185	-0.466254	0.188231	-0.106194	0.0523448	-0.0972971	0.438376	0.46885	0.0508116	0.0311784	0.0802672	-0.421041	-0.381331	-0.935104	-0.280619	-0.575044	-0.416505	-0.566147	-0.030474	0.030474	-0.418038	-0.437671	-0.388583
ENSG00000105879.11	ENSG00000105879	CBLL1	17.5346	6.47877	41.1	4.314	0	0	-0.0729862	0.203724	-0.32881	-0.126511	-0.106242	0.100361	-0.0602372	0.330624	0.20317	-0.0586247	-0.147494	-0.0783511	-0.403611	-0.1269	-0.659435	-0.457135	-0.436867	-0.230263	-0.390862	0.1269	-0.127455	-0.389249	-0.478118	-0.408976
ENSG00000135953.10	ENSG00000135953	MFSD9	4.04513	1.91912	16.38	0.68	0	0	0.330385	-0.00514283	-0.435201	0.307511	-0.106308	-0.169917	-0.0983572	0.35565	-0.0164393	0.230682	0.265744	0.248267	-0.0252649	-0.360792	-0.79085	-0.0481383	-0.461957	-0.525567	-0.454007	0.0252649	-0.372089	-0.124968	-0.0899053	-0.107383
ENSG00000163376.11	ENSG00000163376	KBTBD8	0.711852	0.608601	5.061	0	0.268097	1.87668	0.164174	-0.0943141	-0.290756	0.227315	-0.106324	0.0356549	-0.155825	0.199824	0.0830803	0.0311484	0.201199	0.156279	-0.0631413	-0.321629	-0.518071	0.026116	-0.33364	-0.19166	-0.38314	-0.0274909	-0.144235	-0.196167	-0.026116	-0.0710365
ENSG00000168646.12	ENSG00000168646	AXIN2	12.4014	4.21493	37.83	2.026	0	0	0.038744	0.0670841	-0.305139	0.0253768	-0.106413	0.0266183	0.00164219	0.184184	-0.0290988	0.126986	0.138916	0.0920784	-0.14544	-0.1171	-0.489323	-0.158807	-0.290597	-0.157566	-0.182542	0.045268	-0.213283	-0.0571981	-0.045268	-0.0921058
ENSG00000138109.9	ENSG00000138109	CYP2C9	0.376765	3.16849	49.25	0	39.1421	78.2842	0.436017	-0.0927656	-0.231398	0.306414	-0.10642	-0.158291	-0.186995	0.144319	0.0515816	0.0717964	0.202727	0.231311	0.129603	-0.528783	-0.667415	-0.129603	-0.542437	-0.594309	-0.623013	-0.291698	-0.384436	-0.364221	-0.23329	-0.204706
ENSG00000009724.16	ENSG00000009724	MASP2	5.48736	2.61627	15.59	0.3556	0	0	0.114706	0.0758133	-0.257411	0.00594106	-0.106568	0.00741183	-0.137817	0.106628	0.0182106	-0.01197	-0.018682	-0.0273264	0.00807812	-0.0388931	-0.372118	-0.108765	-0.221275	-0.107295	-0.252523	-0.00807812	-0.0964958	-0.126676	-0.133388	-0.142033
ENSG00000166984.11	ENSG00000166984	TCP10L2	0.00834284	0.024532	0.2186	0	74.7989	98.3914	0.198079	-0.170414	-0.170803	0.212773	-0.106579	-0.191886	-0.110246	0.0405465	-0.0982448	0.0908987	0.135066	0.170271	-0.0146945	-0.383187	-0.383576	0.0146945	-0.319352	-0.404659	-0.323019	-0.172226	-0.311018	-0.121874	-0.0777073	-0.0425024
ENSG00000115488.3	ENSG00000115488	NEU2	0.00330981	0.017496	0.1849	0	94.6381	99.1957	0.0630177	-0.0334212	-0.12269	0.0553035	-0.10664	-0.00694004	-0.0971663	0.0433109	-0.0194795	-0.023943	-0.0234585	0.0205954	0.00771427	-0.0964389	-0.185708	-0.00771427	-0.169658	-0.0699578	-0.160184	-0.0197068	-0.0824972	-0.0869608	-0.0864762	-0.0424223
ENSG00000259490.2	ENSG00000259490	IGHV3OR15-7	0.0689826	0.383301	5.692	0	89.8123	91.689	0.33899	-0.186888	-0.23647	0.301716	-0.106704	-0.246747	-0.127563	0.0830494	-0.101955	0.251486	0.353343	0.444948	-0.105957	-0.631836	-0.681417	-0.143232	-0.551652	-0.691695	-0.572511	-0.361898	-0.546903	-0.193462	-0.0916044	0.0916044
ENSG00000167862.9	ENSG00000167862	MRPL58	36.9458	8.24967	94.88	11.78	0	0	-0.175934	0.146965	-0.144074	-0.161978	-0.106716	0.423393	-0.0338309	0.187878	0.0325793	-0.130401	-0.219807	-0.210796	-0.599327	-0.276428	-0.567467	-0.585371	-0.53011	0.235516	-0.457224	-0.235516	-0.390814	-0.553795	-0.643201	-0.63419
ENSG00000111275.12	ENSG00000111275	ALDH2	73.6959	18.9723	147.1	11.02	0	0	-0.138865	0.119829	-0.228213	-0.18898	-0.106818	0.361422	0.0243097	0.153164	0.0670228	-0.089817	-0.222054	-0.191294	-0.500286	-0.241592	-0.589634	-0.550401	-0.468239	0.208258	-0.337112	-0.208258	-0.294399	-0.451239	-0.583476	-0.552715
ENSG00000259956.1	ENSG00000259956	RBM15B	29.4254	7.01869	51.66	8.436	0	0	-0.0991694	0.121868	-0.310344	-0.114073	-0.106823	0.17904	-0.04611	0.264287	0.206973	-0.0770023	-0.163451	-0.119386	-0.363456	-0.142419	-0.574631	-0.378359	-0.37111	-0.0852467	-0.310397	0.0573138	-0.0573138	-0.341289	-0.427738	-0.383672
ENSG00000116128.10	ENSG00000116128	BCL9	17.4034	5.28875	35.51	4.29	0	0	-0.105403	0.135828	-0.205011	-0.0932852	-0.106837	0.339392	-0.0542966	0.193175	0.0848613	-0.0420658	-0.147971	-0.129249	-0.444795	-0.203564	-0.544403	-0.432677	-0.446229	0.146217	-0.393689	-0.146217	-0.254531	-0.381458	-0.487363	-0.468641
ENSG00000148334.14	ENSG00000148334	PTGES2	40.5396	8.23718	69.36	15.99	0	0	0.140696	-0.0112755	-0.152703	0.0953241	-0.106852	0.124937	-0.0290047	0.0508916	-0.0178256	0.0037759	0.000356335	0.0753186	0.015759	-0.151971	-0.293399	-0.0453717	-0.247548	-0.015759	-0.169701	-0.0898043	-0.158521	-0.13692	-0.14034	-0.0653773
ENSG00000187736.12	ENSG00000187736	NHEJ1	12.8961	4.16704	29.45	2.022	0	0	0.172252	-0.0629189	-0.422971	0.112036	-0.10697	-0.278705	-0.149575	0.361055	0.0218362	0.138013	0.106241	0.136391	-0.188803	-0.423973	-0.784026	-0.249018	-0.468025	-0.63976	-0.510629	0.188803	-0.339218	-0.223041	-0.254813	-0.224664
ENSG00000173175.14	ENSG00000173175	ADCY5	55.0146	18.1838	110.3	5.105	0	0	-0.250369	-0.0136029	-0.15163	-0.210763	-0.107142	0.379647	-0.0509779	0.0490026	0.117168	-0.123281	-0.218655	-0.181995	-0.630016	-0.39325	-0.531278	-0.59041	-0.486789	0.262479	-0.430625	-0.330645	-0.262479	-0.502929	-0.598303	-0.561642
ENSG00000270505.1	ENSG00000270505	IGHV1OR15-1	0.0938914	0.48594	6.157	0	89.008	90.0804	0.295033	-0.141196	-0.246604	0.299903	-0.107188	-0.267668	-0.115587	0.126679	-0.0645975	0.275895	0.40814	0.455894	-0.160861	-0.597089	-0.702498	-0.15599	-0.563081	-0.723561	-0.571481	-0.329214	-0.520491	-0.179998	-0.0477536	0.0477536
ENSG00000185164.14	ENSG00000185164	NOMO2	3.69076	1.55101	8.322	0.2552	0	0	0.0164233	0.0743305	-0.456681	0.0310872	-0.107234	0.150886	-0.10738	0.409994	0.231149	0.0291585	-0.0133309	-0.024762	-0.393571	-0.335664	-0.866675	-0.378907	-0.517228	-0.259108	-0.517374	0.178845	-0.178845	-0.380836	-0.423325	-0.434756
ENSG00000135914.5	ENSG00000135914	HTR2B	12.5263	11.534	64.06	0.1182	0	0	-0.126869	0.0124885	-0.174887	-0.0485484	-0.107252	0.2898	-0.0787433	0.0678102	0.222368	-0.115795	-0.0166826	-0.0886277	-0.416669	-0.277312	-0.464687	-0.338348	-0.397053	0.0674317	-0.368543	-0.22199	-0.0674317	-0.405595	-0.306483	-0.378428
ENSG00000170340.10	ENSG00000170340	B3GNT2	11.1361	4.39625	28.22	2.114	0	0	0.229112	0.033918	-0.452868	0.235498	-0.108018	-0.0931185	-0.134934	0.329669	0.232103	0.0577787	0.136349	0.176177	-0.100557	-0.295751	-0.782537	-0.0941714	-0.437687	-0.422788	-0.464603	0.0941714	-0.0975661	-0.27189	-0.19332	-0.153492
ENSG00000068654.15	ENSG00000068654	POLR1A	8.55298	2.43588	20.9	2.891	0	0	-0.0510424	0.0858701	-0.285299	-0.0224736	-0.108277	0.233169	-0.124864	0.234861	0.219563	-0.116283	-0.162513	-0.132253	-0.285903	-0.148991	-0.52016	-0.257335	-0.343138	-0.00169179	-0.359725	0.00169179	-0.015298	-0.351144	-0.397374	-0.367114
ENSG00000120054.11	ENSG00000120054	CPN1	0.00917011	0.0281673	0.3968	0	79.0885	98.6595	0.141301	-0.1326	-0.105809	0.168744	-0.108277	-0.123093	-0.117712	-0.0327002	-0.0937351	0.142689	0.182684	0.172627	-0.0413829	-0.315283	-0.288492	-0.0139399	-0.290961	-0.305776	-0.300395	-0.215384	-0.276419	-0.039995	0.0100561	-0.0100561
ENSG00000069345.11	ENSG00000069345	DNAJA2	43.2296	9.34684	70.62	11.52	0	0	-0.175658	0.246352	-0.183729	-0.17815	-0.108387	0.26863	0.00998894	0.128528	0.163523	-0.152619	-0.196118	-0.205734	-0.444288	-0.0222774	-0.452358	-0.44678	-0.377016	0.0222774	-0.258641	-0.140101	-0.105107	-0.421249	-0.464748	-0.474363
ENSG00000203857.9	ENSG00000203857	HSD3B1	0.0381889	0.29926	5.055	0	82.3056	94.6381	0.315271	-0.0814693	-0.215962	0.187602	-0.108433	-0.127484	-0.166953	0.0774433	-0.0371052	0.0249209	0.182642	0.177274	0.127669	-0.396741	-0.531234	-0.127669	-0.423705	-0.442755	-0.482224	-0.237828	-0.352377	-0.29035	-0.13263	-0.137997
ENSG00000138757.14	ENSG00000138757	G3BP2	45.7766	15.0837	94.41	8.15	0	0	-0.0511841	0.208322	-0.403807	-0.0168703	-0.108532	0.2231	-0.0336002	0.366911	0.284839	0.0220953	-0.0673109	-0.0474087	-0.418095	-0.158588	-0.770717	-0.383781	-0.475443	-0.143811	-0.400511	0.0820717	-0.0820717	-0.344815	-0.434222	-0.414319
ENSG00000152990.13	ENSG00000152990	ADGRA3	23.3718	6.92525	43.06	4.876	0	0	-0.0452349	0.181821	-0.0205482	-0.226936	-0.10854	0.247895	0.0529993	-0.0929032	-0.224291	-0.0146814	-0.0652845	-0.12945	-0.29313	-0.0660749	-0.268444	-0.474831	-0.356435	0.0660749	-0.194896	-0.340799	-0.472187	-0.262577	-0.31318	-0.377345
ENSG00000179059.9	ENSG00000179059	ZFP42	0.00647008	0.0165438	0.09786	0	81.5013	100	0.0100198	-0.119024	-0.0911474	0.0409652	-0.108549	-0.0257336	-0.0787429	0.0198287	0.0162079	-0.056772	-0.138314	-0.0572084	-0.0309453	-0.159989	-0.132113	0.0211365	-0.149515	-0.0666988	-0.119708	-0.0211365	-0.0247573	-0.0977371	-0.179279	-0.0981736
ENSG00000240224.1	ENSG00000240224	UGT1A5	0.00985268	0.0578097	0.7375	0	94.37	96.7828	0.286466	-0.183118	-0.206905	0.266627	-0.108577	-0.268061	-0.156633	0.101517	-0.0470273	0.162523	0.243506	0.185296	0.019839	-0.469584	-0.493371	-0.019839	-0.395043	-0.554527	-0.443099	-0.184949	-0.333493	-0.123944	-0.0429602	-0.10117
ENSG00000062282.14	ENSG00000062282	DGAT2	2.76842	6.27898	95.54	0.1203	0	0	0.239142	0.0865962	-0.350885	0.129467	-0.108611	-0.0144403	-0.0117801	0.31636	0.111886	0.219242	0.141053	0.160888	-0.077218	-0.229764	-0.667246	-0.186894	-0.424972	-0.330801	-0.32814	0.077218	-0.204474	-0.097118	-0.175307	-0.155472
ENSG00000183304.10	ENSG00000183304	FAM9A	0.00217224	0.011081	0.09196	0	95.4424	100	-0.00965157	-0.0823907	-0.026949	0.0183199	-0.10888	-0.0586061	-0.045027	0.0134807	-0.0380366	-0.0262021	-0.0365267	-0.0293888	-0.0279714	-0.100711	-0.0452689	0.00483913	-0.1272	-0.0769259	-0.0633468	-0.00483913	-0.0563564	-0.044522	-0.0548465	-0.0477087
ENSG00000139725.7	ENSG00000139725	RHOF	2.52784	1.03371	9.862	0.3343	0	0	0.219626	0.0138662	-0.208776	0.0985454	-0.108896	-0.0360577	-0.0760464	0.115446	-0.162852	0.0771709	0.0746744	0.0702598	0.104179	-0.20576	-0.428402	-0.12108	-0.328521	-0.255684	-0.295672	-0.104179	-0.382477	-0.142455	-0.144951	-0.149366
ENSG00000139719.9	ENSG00000139719	VPS33A	10.3312	2.62515	19.44	2.677	0	0	-0.0759575	0.203153	-0.279089	-0.103572	-0.108926	0.133704	-0.0085178	0.308776	0.0574553	-0.0320977	-0.113404	-0.105719	-0.384733	-0.105623	-0.587865	-0.412348	-0.417702	-0.175072	-0.317294	0.105623	-0.251321	-0.340874	-0.42218	-0.414495
ENSG00000283428.1	ENSG00000283428	RP11-811O14.1	0.00338601	0.0198938	0.1646	0	96.7828	98.6595	0.0966606	-0.0346764	-0.115489	0.163523	-0.108931	-0.0479477	-0.0818677	0.0483983	-0.0518489	0.092851	0.107643	0.108416	-0.0668623	-0.198199	-0.279012	0.055107	-0.272454	-0.211471	-0.245391	-0.115125	-0.215372	-0.070672	-0.0558798	-0.055107
ENSG00000159173.18	ENSG00000159173	TNNI1	0.370832	0.838664	9.322	0	1.34048	30.2949	0.232162	-0.105708	-0.203282	0.209443	-0.109016	-0.131381	-0.0918617	0.0518584	-0.0235851	0.0880806	0.197728	0.187218	0.0227184	-0.33787	-0.435444	-0.0227184	-0.341178	-0.363543	-0.324023	-0.180303	-0.255747	-0.144081	-0.0344332	-0.044944
ENSG00000136379.11	ENSG00000136379	ABHD17C	5.61978	7.81003	62.07	0.9667	0	0	0.454998	-0.143181	-0.210869	0.336668	-0.109202	-0.0631505	-0.0673556	-0.00241481	-0.159254	0.137936	0.320016	0.308322	0.11833	-0.598179	-0.665868	-0.11833	-0.5642	-0.518149	-0.522354	-0.457413	-0.614252	-0.317063	-0.134983	-0.146677
ENSG00000134812.7	ENSG00000134812	GIF	0.0923304	0.191648	2.478	0	44.2359	71.5818	0.146574	-0.0141459	-0.0906923	0.0687931	-0.109219	-0.067119	-0.0628165	0.0129251	-0.0574006	0.0847435	0.108289	0.215288	-0.0687134	-0.229434	-0.30598	-0.146495	-0.324507	-0.282407	-0.278104	-0.202363	-0.272688	-0.130544	-0.106999	0.0687134
ENSG00000264717.5	ENSG00000264717	CH17-360D5.1	0.520483	0.569192	3.297	0	10.4558	22.5201	0.199242	0.124274	-0.222475	0.0543976	-0.109364	0.00996648	0.0188079	0.119118	-0.13249	0.0878318	0.00928278	-0.0268866	0.0749675	-0.0749675	-0.421717	-0.144844	-0.308606	-0.189275	-0.180434	-0.0801241	-0.331732	-0.11141	-0.189959	-0.226128
ENSG00000166348.18	ENSG00000166348	USP54	20.0684	9.76953	68.05	2.425	0	0	0.0313844	0.117942	-0.199511	-0.0381205	-0.109786	0.0850696	-0.154199	0.105937	0.152931	-0.121481	-0.105756	-0.0702047	-0.121547	-0.0349896	-0.352442	-0.191052	-0.262718	-0.0678616	-0.30713	-0.0469938	0.0349896	-0.274413	-0.258687	-0.223136
ENSG00000150455.13	ENSG00000150455	TIRAP	4.26565	1.18874	7.773	0.9293	0	0	0.020265	0.115709	-0.312115	0.00367057	-0.10989	0.114639	-0.0173253	0.293836	-0.0425403	0.102644	0.0283973	0.0390186	-0.273571	-0.178128	-0.605951	-0.290166	-0.403726	-0.179198	-0.311162	0.178128	-0.336377	-0.191192	-0.265439	-0.254818
ENSG00000164818.15	ENSG00000164818	DNAAF5	17.1101	3.56866	29.97	5.122	0	0	-0.071118	0.168701	-0.137716	-0.185018	-0.110135	0.266907	-0.00310007	0.0879959	-0.0532419	-0.0243251	-0.120775	-0.143427	-0.338025	-0.0982063	-0.404623	-0.451925	-0.377042	0.0982063	-0.270007	-0.178911	-0.320149	-0.291232	-0.387682	-0.410334
ENSG00000165841.9	ENSG00000165841	CYP2C19	0.0744551	0.49015	8.309	0	68.0965	91.9571	0.481593	-0.0701449	-0.226632	0.320809	-0.110299	-0.223047	-0.221311	0.0940393	-0.0248629	0.0895588	0.218628	0.24256	0.160783	-0.551738	-0.708224	-0.160783	-0.591892	-0.704639	-0.702903	-0.387553	-0.506456	-0.392034	-0.262965	-0.239033
ENSG00000165805.9	ENSG00000165805	C12orf50	0.0266949	0.0417862	0.3757	0	47.185	95.1743	0.06626	-0.00765485	-0.0197266	0.0129019	-0.110321	-0.091975	-0.121257	-0.0391514	-0.0235223	-0.0019928	-0.0650821	-0.0471546	0.053358	-0.0739148	-0.0859865	-0.053358	-0.176581	-0.158235	-0.187517	-0.105411	-0.0897823	-0.0682528	-0.131342	-0.113415
ENSG00000241566.1	ENSG00000241566	IGKV2D-24	0.525069	2.6734	39.75	0	80.1609	81.5013	0.397251	-0.158193	-0.281762	0.31632	-0.110365	-0.319887	-0.187084	0.0871858	-0.0168542	0.184203	0.316859	0.490832	-0.0935808	-0.649025	-0.772594	-0.174512	-0.601197	-0.810719	-0.677916	-0.403646	-0.507686	-0.306629	-0.173973	0.0935808
ENSG00000242372.6	ENSG00000242372	EIF6	101.115	18.9768	219.4	33.48	0	0	0.0391278	-0.0979616	-0.150135	-0.0567189	-0.110408	0.184354	-0.133944	0.0334498	-0.0860112	-0.0451691	-0.0715402	-0.0313865	-0.145226	-0.282316	-0.334489	-0.241073	-0.294762	0.145226	-0.318298	-0.150904	-0.270365	-0.229523	-0.255894	-0.215741
ENSG00000101365.20	ENSG00000101365	IDH3B	115.755	19.6277	172.5	28.62	0	0	-0.0625537	0.148866	-0.192581	-0.221667	-0.110488	0.0924719	-0.0546923	0.111768	-0.0470339	-0.0663391	-0.11661	-0.100774	-0.211419	0.0370979	-0.341447	-0.370533	-0.259353	-0.0563938	-0.203558	-0.0370979	-0.1959	-0.215205	-0.265476	-0.24964
ENSG00000269058.5	ENSG00000269058	CALR3	0.0251828	0.0587845	0.7447	0	65.4155	93.2976	0.0366926	-0.0656848	-0.073692	0.0415153	-0.110511	-0.00770012	-0.0618211	-0.013251	-0.0878662	-0.0323011	-0.0165065	0.0136821	-0.00482273	-0.1072	-0.115207	0.00482273	-0.152026	-0.0492154	-0.103336	-0.0547663	-0.129382	-0.0738164	-0.0580218	-0.0278332
ENSG00000185231.4	ENSG00000185231	MC2R	0.00896235	0.0345738	0.5217	0	77.748	99.1957	-0.000285624	-0.100086	-0.10751	0.0392105	-0.110565	-0.0615799	-0.0704276	-0.0228325	-0.058757	0.011241	-0.0195985	0.0400636	-0.0403492	-0.14015	-0.147574	-0.000853046	-0.150629	-0.101643	-0.110491	-0.062896	-0.0988205	-0.0288225	-0.059662	0.000853046
ENSG00000214654.7	ENSG00000214654	RP11-27I1.4	0.961834	0.462759	3.005	0.1267	0	0	0.100366	0.0617401	-0.316975	0.226176	-0.11058	0.0947973	-0.101287	0.369689	0.12218	0.110122	0.108051	0.122287	-0.269323	-0.307949	-0.686664	-0.143513	-0.480269	-0.274892	-0.470976	0.143513	-0.247509	-0.259567	-0.261638	-0.247402
ENSG00000271271.5	ENSG00000271271	UGT2A2	0.00226783	0.0252986	0.3069	0	99.1957	99.1957	0.00829199	-0.0255727	-0.0409895	0.0417399	-0.110671	-0.0552054	-0.0335506	0.0558444	-0.0246974	0.0368119	-0.00158483	0.0943908	-0.0860988	-0.119963	-0.13538	-0.0526509	-0.205061	-0.149596	-0.127941	-0.0385464	-0.119088	-0.0575789	-0.0959756	0.0385464
ENSG00000080603.16	ENSG00000080603	SRCAP	34.5458	10.1837	70.59	7.907	0	0	0.018661	0.0948576	-0.317917	-0.0624786	-0.110814	0.0488979	-0.13252	0.246064	0.111432	-0.0364609	-0.115636	-0.101782	-0.227403	-0.151206	-0.56398	-0.308542	-0.356878	-0.197166	-0.378584	0.134632	-0.134632	-0.282525	-0.3617	-0.347845
ENSG00000100012.11	ENSG00000100012	SEC14L3	0.0060811	0.011137	0.07067	0	67.2922	100	0.0149123	-0.0991869	-0.0415941	-0.0780843	-0.110937	0.077395	-0.0166461	-0.10263	-0.06341	-0.0702394	-0.065748	-0.0607165	-0.0624828	-0.176582	-0.118989	-0.155479	-0.188332	0.0624828	-0.0940411	-0.180025	-0.140805	-0.147634	-0.143143	-0.138111
ENSG00000132915.10	ENSG00000132915	PDE6A	0.191089	0.509548	3.702	0	2.94906	71.3137	0.501914	-0.011881	-0.26239	0.219263	-0.110975	-0.193664	-0.0973227	0.160056	-0.030159	0.224039	0.219379	0.265891	0.236023	-0.513795	-0.764304	-0.282651	-0.61289	-0.695579	-0.599237	-0.341859	-0.532073	-0.277875	-0.282536	-0.236023	Colon enterocytes
ENSG00000174950.10	ENSG00000174950	CD164L2	0.0474323	0.10295	0.8824	0	57.1046	87.9357	0.329929	-0.155731	-0.189268	0.287968	-0.111009	-0.143219	-0.142779	0.0427759	0.00913559	0.178755	0.211326	0.230489	0.0419605	-0.485659	-0.519197	-0.0419605	-0.440938	-0.473148	-0.472708	-0.287153	-0.320793	-0.151174	-0.118603	-0.0994393
ENSG00000237020.1	ENSG00000237020	IGHD1-20	0.0337882	0.477024	8.799	0	99.1957	99.1957	0.147711	-0.103015	-0.127894	0.135933	-0.111087	-0.142273	-0.122849	0.0384972	-0.0820735	0.12417	0.144896	0.146747	0.000963234	-0.250725	-0.275604	-0.0117775	-0.258798	-0.289983	-0.270559	-0.109213	-0.229784	-0.0235403	-0.00281413	-0.000963234
ENSG00000165995.18	ENSG00000165995	CACNB2	20.8555	7.81637	54.43	2.382	0	0	-0.161072	0.0123608	-0.099898	-0.180074	-0.111352	0.302074	-0.135486	-0.0137709	0.149105	-0.243772	-0.214232	-0.162909	-0.463146	-0.289714	-0.401972	-0.482148	-0.413426	0.152969	-0.437561	-0.315845	-0.152969	-0.545847	-0.516306	-0.464983
ENSG00000002726.20	ENSG00000002726	AOC1	8.06123	31.5522	267.7	0	1.87668	31.9035	0.834113	0.0533732	-0.292664	0.307308	-0.11167	-0.173268	-0.132328	0.173075	-0.019231	0.163744	0.283189	0.308833	0.52528	-0.78074	-1.12678	-0.526805	-0.945783	-1.00738	-0.966442	-0.661038	-0.853344	-0.670369	-0.550924	-0.52528	Colon enterocytes
ENSG00000179412.10	ENSG00000179412	HNRNPCL4	0.0118173	0.0274793	0.161	0	80.1609	97.5871	-0.0476372	0.0752077	-0.0988455	-0.05674	-0.111718	0.056103	-0.12886	0.0202892	0.102721	-0.0736673	-0.0553455	-0.0368951	-0.150359	-0.0275138	-0.201567	-0.159462	-0.214439	-0.0466185	-0.231582	-0.0824323	0.0275138	-0.176389	-0.158067	-0.139617
ENSG00000107796.13	ENSG00000107796	ACTA2	1871.53	938.075	6345	85.6	0	0	-0.102408	0.014627	-0.151119	-0.01436	-0.111839	0.725006	-0.047057	0.110939	0.125076	-0.133245	-0.157012	-0.114145	-0.827414	-0.710379	-0.876125	-0.739366	-0.836845	0.59993	-0.772063	-0.614067	-0.59993	-0.85825	-0.882018	-0.839151	Smooth muscle cells
ENSG00000137171.14	ENSG00000137171	KLC4	22.1013	6.84891	51.63	5.44	0	0	0.167057	-0.0260353	-0.0829362	0.0299531	-0.111918	-0.10171	-0.0356574	-0.0161501	-0.343749	0.105509	0.174422	0.118994	-0.00736553	-0.200457	-0.257358	-0.144469	-0.28634	-0.276132	-0.21008	-0.190572	-0.518171	-0.0689135	0.00736553	-0.0554284
ENSG00000130545.15	ENSG00000130545	CRB3	2.13875	5.62244	41.16	0.06668	0	0.536193	0.491476	-0.129278	-0.200288	0.282339	-0.11194	-0.0528566	-0.115502	0.0338977	-0.126851	0.152891	0.246864	0.286196	0.20528	-0.620753	-0.691764	-0.209137	-0.603415	-0.544332	-0.606977	-0.457578	-0.618327	-0.338585	-0.244612	-0.20528
ENSG00000175110.11	ENSG00000175110	MRPS22	17.843	3.87233	29.59	3.57	0	0	0.0612469	0.114864	-0.40051	0.0774122	-0.112205	0.138862	-0.101102	0.405406	0.146342	0.0293183	0.0168551	0.00269346	-0.344159	-0.290542	-0.805916	-0.327994	-0.517611	-0.266544	-0.506508	0.259064	-0.259064	-0.376088	-0.388551	-0.402712
ENSG00000179023.8	ENSG00000179023	KLHDC7A	0.0515193	0.162689	1.373	0	43.4316	91.689	0.437574	-0.064569	-0.269326	0.230751	-0.112259	-0.218013	-0.0799236	0.162179	-0.0797795	0.328863	0.291794	0.301779	0.108711	-0.502143	-0.7069	-0.206823	-0.549833	-0.655587	-0.517498	-0.275395	-0.517354	-0.108711	-0.14578	-0.135796
ENSG00000119787.13	ENSG00000119787	ATL2	68.8531	25.7673	134.9	5.206	0	0	-0.121414	0.1885	-0.239791	-0.130695	-0.112332	0.199587	-0.092846	0.233864	0.211132	-0.10848	-0.173396	-0.140337	-0.355279	-0.0453646	-0.473655	-0.364559	-0.346196	-0.0342768	-0.32671	0.022732	-0.022732	-0.342344	-0.407261	-0.374201
ENSG00000135220.10	ENSG00000135220	UGT2A3	3.21181	11.9662	83.4	0	32.7078	58.9812	0.815926	0.00503859	-0.276067	0.32102	-0.112374	-0.164367	-0.154481	0.143122	0.00670714	0.160419	0.27464	0.36009	0.455835	-0.810887	-1.09199	-0.494905	-0.928299	-0.980293	-0.970407	-0.672804	-0.809218	-0.655507	-0.541286	-0.455835	Colon enterocytes
ENSG00000176399.3	ENSG00000176399	DMRTA1	0.470137	0.257454	1.38	0.02015	0	3.75335	0.0699226	0.0633	-0.135208	-0.0260917	-0.112556	-0.0558271	0.0506385	0.020802	-0.239366	0.0808506	0.088329	0.104374	-0.0344516	-0.0410742	-0.239583	-0.130466	-0.21693	-0.160201	-0.0537356	-0.0835722	-0.34374	-0.0235236	-0.0160452	0.0160452
ENSG00000188393.8	ENSG00000188393	CLEC2A	0.011508	0.0466146	0.7019	0	85.7909	97.8552	-0.0284857	-0.107521	-0.107041	0.00337155	-0.112572	-0.00352189	-0.0588254	-0.0304977	-0.00759766	0.00671596	0.0184473	0.033231	-0.0617167	-0.140752	-0.140272	-0.0298595	-0.145803	-0.0367529	-0.0920564	-0.0637288	-0.0408287	-0.0265151	-0.0147838	0.0147838
ENSG00000118939.17	ENSG00000118939	UCHL3	14.1336	3.45507	34.73	4.161	0	0	-0.0185822	-0.0136929	-0.329495	0.129976	-0.112599	0.230457	-0.161778	0.31081	0.221614	-0.0784353	-0.0466048	-0.0347421	-0.329392	-0.324503	-0.640305	-0.180834	-0.423409	-0.0803521	-0.472588	0.0803521	-0.0891954	-0.389245	-0.357414	-0.345552
ENSG00000138308.5	ENSG00000138308	PLA2G12B	0.290496	1.40369	17.45	0	51.7426	73.7265	0.394773	-0.0186843	-0.201558	0.142713	-0.112775	-0.107534	-0.122619	0.144545	0.00454429	0.124937	0.147986	0.142798	0.246787	-0.413457	-0.596331	-0.25206	-0.507548	-0.502307	-0.517392	-0.250228	-0.390228	-0.269835	-0.246787	-0.251975
ENSG00000155760.2	ENSG00000155760	FZD7	73.1722	28.7809	196.1	3.367	0	0	-0.180474	0.2717	-0.164051	-0.15933	-0.112789	0.324055	0.0766513	0.172524	0.106906	-0.0713006	-0.150479	-0.142594	-0.504529	-0.0523545	-0.488106	-0.483384	-0.436844	0.0523545	-0.247404	-0.151531	-0.217149	-0.395355	-0.474533	-0.466648
ENSG00000147383.10	ENSG00000147383	NSDHL	14.4643	3.43537	37.4	4.304	0	0	0.135723	0.0927058	-0.447089	0.106646	-0.112912	-0.0119452	-0.156492	0.482552	0.170007	0.0449245	0.0906789	0.092665	-0.346829	-0.389846	-0.929641	-0.375906	-0.595464	-0.494497	-0.639044	0.312545	-0.312545	-0.437627	-0.391873	-0.389887
ENSG00000130734.9	ENSG00000130734	ATG4D	23.7624	6.62122	60.66	7.853	0	0	0.14853	-0.0660794	-0.0237567	0.0622634	-0.112956	-0.135644	-0.102582	-0.0861607	-0.179985	-0.0197731	0.0482663	0.0999198	0.0486099	-0.214609	-0.172286	-0.0862662	-0.261485	-0.284174	-0.251111	-0.23469	-0.328515	-0.168303	-0.100263	-0.0486099
ENSG00000122729.18	ENSG00000122729	ACO1	24.2362	7.09633	49.88	5.587	0	0	-0.123182	0.0920509	-0.398796	-0.0630947	-0.113172	0.337296	-0.0472329	0.344505	0.285254	-0.0571915	-0.220352	-0.144257	-0.467687	-0.252454	-0.743301	-0.4076	-0.457677	-0.00720888	-0.391738	0.00720888	-0.0592506	-0.401697	-0.564857	-0.488762
ENSG00000133816.13	ENSG00000133816	MICAL2	41.8834	17.51	114.1	4.781	0	0	-0.151304	0.138216	-0.214388	-0.196202	-0.113454	0.42361	0.00614235	0.0641187	0.0716441	-0.0463551	-0.19521	-0.220045	-0.574914	-0.285395	-0.637998	-0.619813	-0.537064	0.285395	-0.417468	-0.359492	-0.351966	-0.469966	-0.61882	-0.643655
ENSG00000075624.13	ENSG00000075624	ACTB	10138.2	3163.23	18420	1338	0	0	-0.207192	0.0526623	-0.139404	-0.0839898	-0.113579	0.708329	-0.0467003	0.147228	0.231515	-0.1767	-0.305803	-0.223663	-0.915521	-0.655667	-0.847733	-0.792319	-0.821908	0.476815	-0.75503	-0.561102	-0.476815	-0.885029	-1.01413	-0.931992	Smooth muscle cells
ENSG00000204574.12	ENSG00000204574	ABCF1	53.4469	13.5955	93.17	13.29	0	0	-0.0601857	0.100344	-0.403456	-0.105758	-0.113586	0.118305	-0.16998	0.315633	0.290409	-0.11748	-0.200603	-0.134365	-0.375818	-0.215289	-0.719089	-0.421391	-0.429219	-0.197328	-0.485613	0.025224	-0.025224	-0.433113	-0.516235	-0.449998
ENSG00000182551.13	ENSG00000182551	ADI1	41.8442	13.4099	103	9.757	0	0	-0.145166	0.0722056	-0.0843747	-0.132479	-0.113859	0.44498	0.0366802	0.0791192	0.00531789	-0.100305	-0.143859	-0.104271	-0.590146	-0.372774	-0.529354	-0.577459	-0.558839	0.36586	-0.408299	-0.36586	-0.439662	-0.545284	-0.588838	-0.549251
ENSG00000178919.8	ENSG00000178919	FOXE1	0.0498035	0.11503	1.48	0	28.4182	89.8123	0.0388746	-0.0538557	-0.202152	0.0438632	-0.113889	-0.0378833	-0.0959207	0.121043	0.0813858	0.0604521	-0.00744821	0.0663832	-0.0821679	-0.174898	-0.323194	-0.0771793	-0.234931	-0.158926	-0.216963	0.0396568	-0.0396568	-0.0605904	-0.128491	-0.0546594
ENSG00000136856.17	ENSG00000136856	SLC2A8	37.0869	14.4081	85.51	4.636	0	0	-0.27515	0.090017	-0.0171822	-0.276747	-0.113963	0.1873	0.0167024	-0.0698587	-0.0568909	-0.125581	-0.258596	-0.278382	-0.46245	-0.0972828	-0.204482	-0.464047	-0.301263	0.0972828	-0.170597	-0.257159	-0.244191	-0.312881	-0.445896	-0.465682
ENSG00000211682.2	ENSG00000211682	IGLJ6	0.375295	2.09788	25.11	0	90.3485	90.3485	0.38399	-0.155261	-0.246881	0.360598	-0.114213	-0.364923	-0.160209	0.0814259	-0.0848945	0.277893	0.43227	0.434215	-0.0502253	-0.589476	-0.681097	-0.0736174	-0.548428	-0.799138	-0.594424	-0.352789	-0.51911	-0.156322	-0.00194566	0.00194566
ENSG00000216921.7	ENSG00000216921	AC131097.4	0.2484	0.38052	3.519	0	26.5416	38.0697	0.0488327	-0.00341475	-0.163972	-0.0670599	-0.11431	0.0600984	-0.0870218	0.0298448	0.0265057	-0.0616463	-0.00814597	0.00832636	-0.0112657	-0.0635131	-0.224071	-0.127158	-0.174409	0.0112657	-0.14712	-0.0302536	-0.0335927	-0.121745	-0.0682444	-0.051772
ENSG00000153294.11	ENSG00000153294	ADGRF4	0.22837	0.338646	3.399	0	8.31099	42.0912	0.168913	-0.0920166	-0.116526	0.113484	-0.114325	-0.0884531	-0.0666928	0.113222	-0.00430917	0.113101	0.123785	0.100581	0.0451275	-0.260929	-0.285438	-0.0554284	-0.283237	-0.257366	-0.235606	-0.0556912	-0.173222	-0.0558117	-0.0451275	-0.0683318
ENSG00000253710.2	ENSG00000253710	ALG11	1.67243	0.542072	3.374	0.3933	0	0	0.13184	0.10662	-0.385346	0.164006	-0.114462	0.0440526	-0.117922	0.321908	0.120364	0.083978	0.0777054	0.0274679	-0.190068	-0.215289	-0.707254	-0.157903	-0.43637	-0.277856	-0.43983	0.157903	-0.201544	-0.23793	-0.244203	-0.294441
ENSG00000176040.13	ENSG00000176040	TMPRSS7	0.00654005	0.0208803	0.2012	0	81.2332	98.6595	0.316855	-0.103146	-0.161266	0.211003	-0.114513	-0.232806	-0.098007	-0.0029848	-0.0375646	0.0565561	0.119706	0.150774	0.105851	-0.420001	-0.478121	-0.105851	-0.431367	-0.549661	-0.414862	-0.319839	-0.354419	-0.260299	-0.197149	-0.166081
ENSG00000150625.16	ENSG00000150625	GPM6A	22.0444	11.1749	58.56	0.1084	0	0	-0.143361	0.262098	-0.137877	-0.124513	-0.114551	0.413282	0.0935039	0.164113	0.0527414	-0.0553278	-0.170768	-0.157301	-0.556642	-0.151184	-0.551159	-0.537795	-0.527833	0.151184	-0.319778	-0.249169	-0.36054	-0.46861	-0.58405	-0.570582
ENSG00000171433.11	ENSG00000171433	GLOD5	0.331641	1.17239	9.912	0	59.2493	74.5308	0.68594	-0.134664	-0.314111	0.300318	-0.114738	-0.245334	-0.170277	0.0824197	-0.0174872	0.221979	0.267255	0.3322	0.35374	-0.820604	-1.00005	-0.385622	-0.800678	-0.931275	-0.856217	-0.603521	-0.703428	-0.463961	-0.418685	-0.35374	Colon enterocytes
ENSG00000226372.3	ENSG00000226372	DCAF8L1	0.00324588	0.0124796	0.08304	0	91.1528	100	0.324623	-0.165287	-0.251725	0.28545	-0.1149	-0.26905	-0.165265	0.0751093	-0.131104	0.170226	0.25517	0.332925	-0.00830185	-0.498212	-0.58465	-0.0474752	-0.447825	-0.601975	-0.49819	-0.257816	-0.464029	-0.162699	-0.0777546	0.00830185
ENSG00000244122.2	ENSG00000244122	UGT1A7	0.0204054	0.0691747	0.7576	0	78.5523	94.1019	0.384391	-0.17261	-0.216401	0.301503	-0.114922	-0.203406	-0.15987	0.0533735	-0.0922014	0.14314	0.258781	0.301319	0.0828877	-0.557001	-0.600792	-0.0828877	-0.499313	-0.587796	-0.544261	-0.331017	-0.476592	-0.241251	-0.12561	-0.0830723
ENSG00000211909.1	ENSG00000211909	IGHD5-24	0.0751903	0.583144	7.158	0	97.8552	97.8552	0.223101	-0.154024	-0.189652	0.204424	-0.114965	-0.186835	-0.141178	0.0997488	-0.05528	0.148256	0.21675	0.241434	-0.0183328	-0.395458	-0.431086	-0.0370095	-0.356399	-0.428268	-0.382612	-0.141685	-0.296714	-0.0931776	-0.0246843	0.0183328
ENSG00000099814.15	ENSG00000099814	CEP170B	35.4068	9.47674	73.39	7.324	0	0	0.16965	-0.106891	-0.223911	0.106868	-0.11498	0.0357351	-0.111527	0.0093888	-0.061505	0.0364954	0.0984253	0.0935934	0.0627826	-0.276542	-0.393561	-0.0627826	-0.284631	-0.133915	-0.281177	-0.160262	-0.231155	-0.133155	-0.0712251	-0.0760569
ENSG00000176601.12	ENSG00000176601	MAP3K19	0.0252396	0.0250088	0.1848	0	19.571	98.6595	0.185764	-0.0229947	-0.212343	0.135674	-0.115065	-0.159526	-0.153012	0.0704689	0.0156809	0.0863061	0.0374458	0.1545	0.0312633	-0.208758	-0.398107	-0.0500898	-0.300829	-0.34529	-0.338776	-0.115295	-0.170083	-0.0994576	-0.148318	-0.0312633
ENSG00000166833.19	ENSG00000166833	NAV2	28.2684	11.5692	70.48	2.217	0	0	-0.130563	0.167831	-0.0667837	-0.208937	-0.115086	0.394689	0.0116528	0.000853439	0.00365	-0.138364	-0.303178	-0.264117	-0.525252	-0.226857	-0.461472	-0.603625	-0.509775	0.226857	-0.383036	-0.393835	-0.391039	-0.533053	-0.697866	-0.658806
ENSG00000211920.1	ENSG00000211920	IGHD6-13	0.0726139	0.473297	4.749	0	97.319	97.319	0.265953	-0.133301	-0.206468	0.261034	-0.115112	-0.197503	-0.154421	0.0625525	-0.0818912	0.182049	0.253743	0.271199	-0.00524598	-0.404501	-0.477667	-0.0101652	-0.386311	-0.468702	-0.42562	-0.208647	-0.353091	-0.0891503	-0.0174567	0.00524598
ENSG00000142875.19	ENSG00000142875	PRKACB	22.2082	5.80822	45.14	6.846	0	0	0.000788068	0.208615	-0.136572	0.101981	-0.115137	0.370641	0.0353773	0.158097	-0.0398447	0.0409757	0.0634145	-0.0227084	-0.369853	-0.162026	-0.507213	-0.268661	-0.485779	0.162026	-0.335264	-0.212545	-0.410486	-0.329666	-0.307227	-0.39335
ENSG00000204920.10	ENSG00000204920	ZNF155	4.18517	1.74878	10.9	0.8546	0	0	-0.0460618	0.136599	-0.323781	-0.00776889	-0.115159	0.0170106	-0.146563	0.264391	0.16107	-0.0409375	-0.0661652	-0.0348895	-0.310453	-0.127792	-0.588172	-0.27216	-0.37955	-0.24738	-0.410954	0.103321	-0.103321	-0.305328	-0.330556	-0.29928
ENSG00000197798.8	ENSG00000197798	FAM118B	15.6051	3.97651	31.23	6.074	0	0	0.209689	-0.0337509	-0.367257	0.241099	-0.115171	0.0198782	-0.163643	0.309524	0.0263204	0.0890327	0.125325	0.0892951	-0.0998352	-0.343275	-0.676781	-0.0684251	-0.424695	-0.289646	-0.473167	0.0684251	-0.283204	-0.220492	-0.184199	-0.220229
ENSG00000214114.8	ENSG00000214114	MYCBP	18.2316	4.9433	43.28	5.406	0	0	0.0590578	0.0146572	-0.325754	0.176506	-0.115315	0.268114	-0.149647	0.30292	0.174092	-0.0131885	-0.0159798	0.0515671	-0.243862	-0.288263	-0.628675	-0.126414	-0.418235	-0.0348064	-0.452567	0.0348064	-0.128829	-0.316109	-0.3189	-0.251353
ENSG00000067704.9	ENSG00000067704	IARS2	50.18	13.2814	96.62	9.595	0	0	0.0691208	0.0834092	-0.436134	0.0916945	-0.115356	0.122318	-0.0472288	0.400845	0.0807724	0.100779	0.0185943	0.0132478	-0.331724	-0.317436	-0.836979	-0.30915	-0.516201	-0.278527	-0.448074	0.278527	-0.320073	-0.300066	-0.382251	-0.387597
ENSG00000186951.16	ENSG00000186951	PPARA	8.62841	2.9345	19.41	1.718	0	0	0.0900174	0.0181999	-0.397451	0.0800108	-0.115423	-0.0380146	-0.123872	0.33516	0.0977341	0.108655	0.0958577	0.107349	-0.245143	-0.316961	-0.732612	-0.25515	-0.450584	-0.373175	-0.459033	0.226506	-0.237426	-0.226506	-0.239303	-0.227812
ENSG00000181499.2	ENSG00000181499	OR6T1	0.0123732	0.066791	1.026	0	90.6166	97.0509	0.226773	-0.203026	-0.219138	0.214857	-0.115461	-0.219145	-0.146548	0.051563	-0.0764956	0.177053	0.239913	0.2183	-0.0131395	-0.442938	-0.45905	-0.0250556	-0.355373	-0.459058	-0.386461	-0.18835	-0.316408	-0.0628594	0.0131395	-0.0216126
ENSG00000156968.8	ENSG00000156968	MPV17L	4.05951	1.49608	9.558	0.6656	0	0	-0.0929137	0.237152	-0.0251355	-0.177344	-0.115546	0.30343	0.0506036	-0.0209388	-0.0367871	-0.0812442	-0.043153	-0.0903087	-0.396344	-0.0662787	-0.328566	-0.480774	-0.418976	0.0662787	-0.252827	-0.324369	-0.340217	-0.384674	-0.346583	-0.393739
ENSG00000197893.13	ENSG00000197893	NRAP	0.549233	1.0954	12.7	0	1.60858	21.7158	0.154065	-0.115106	-0.213287	0.167871	-0.115605	-0.0733729	-0.0768953	0.0626852	0.0102746	0.0570159	0.152849	0.186483	-0.0324174	-0.301588	-0.39977	-0.0186113	-0.302088	-0.259856	-0.263378	-0.123798	-0.176208	-0.129467	-0.0336335	0.0186113
ENSG00000111667.13	ENSG00000111667	USP5	58.3086	12.5781	89	17.66	0	0	-0.116948	0.116256	-0.251769	-0.14483	-0.115653	0.368181	-0.012333	0.243414	0.0773812	-0.0832527	-0.203991	-0.155502	-0.485129	-0.251925	-0.61995	-0.513012	-0.483834	0.124768	-0.380514	-0.124768	-0.2908	-0.451434	-0.572172	-0.523683
ENSG00000184378.2	ENSG00000184378	ACTRT3	1.65844	0.964943	8.771	0.09959	0	0.268097	0.0356757	0.100165	-0.423651	0.0995784	-0.115751	0.156529	-0.172262	0.449205	0.350624	-0.0110924	-0.0491267	0.0229262	-0.413529	-0.34904	-0.872857	-0.349627	-0.564956	-0.292676	-0.621467	0.0985812	-0.0985812	-0.460298	-0.498332	-0.426279
ENSG00000181610.12	ENSG00000181610	MRPS23	9.55671	2.25713	16.43	3.154	0	0	-0.111784	0.20225	-0.308738	-0.135256	-0.115917	0.201271	-0.0609144	0.295808	0.168772	-0.126956	-0.210813	-0.181799	-0.407592	-0.0935579	-0.604547	-0.431064	-0.411726	-0.094537	-0.356723	0.0935579	-0.127036	-0.422765	-0.506621	-0.477607
ENSG00000068024.16	ENSG00000068024	HDAC4	51.4938	20.5893	121.9	3.593	0	0	-0.178789	0.15987	-0.064933	-0.239912	-0.115943	0.265413	-0.0627808	-0.0101603	0.062608	-0.184834	-0.298603	-0.262701	-0.444202	-0.105543	-0.330346	-0.505326	-0.381356	0.105543	-0.328194	-0.275573	-0.202805	-0.450247	-0.564016	-0.528114
ENSG00000146267.11	ENSG00000146267	FAXC	7.92433	2.84518	14.88	0.1532	0	0	-0.233071	0.179108	0.06423	-0.204249	-0.115968	0.458333	0.0486025	-0.0632195	-0.066901	-0.206772	-0.271986	-0.278783	-0.691404	-0.279225	-0.394103	-0.662581	-0.574301	0.279225	-0.40973	-0.521552	-0.525234	-0.665105	-0.730319	-0.737116
ENSG00000162460.6	ENSG00000162460	TMEM82	0.746231	2.96264	26.37	0	46.3807	72.9223	0.621038	-0.0814625	-0.354117	0.289293	-0.116079	-0.242137	-0.16559	0.212848	0.0231475	0.162749	0.23804	0.342227	0.278811	-0.7025	-0.975155	-0.331745	-0.737117	-0.863175	-0.786628	-0.408189	-0.59789	-0.458289	-0.382998	-0.278811	Colon enterocytes
ENSG00000239789.5	ENSG00000239789	MRPS17	21.0463	4.57243	34.17	6.508	0	0	-0.18924	0.177931	-0.156587	-0.198058	-0.116113	0.292356	-0.0364916	0.12389	0.0696409	-0.174036	-0.206719	-0.179626	-0.481596	-0.114425	-0.448942	-0.490413	-0.408468	0.114425	-0.328847	-0.168466	-0.222715	-0.466391	-0.499074	-0.471981
ENSG00000197852.9	ENSG00000197852	FAM212B	4.8941	2.05507	17.01	0.8305	0	0	-0.120832	-0.00760317	-0.206073	-0.10141	-0.11615	0.310297	-0.00885127	0.152508	0.0981471	0.0143951	-0.121911	-0.144893	-0.431129	-0.3179	-0.516369	-0.411707	-0.426447	0.157789	-0.319148	-0.157789	-0.212149	-0.295902	-0.432208	-0.45519
ENSG00000178951.8	ENSG00000178951	ZBTB7A	37.0613	8.98789	78.26	11.64	0	0	-0.0756819	0.113287	-0.244908	-0.135345	-0.116169	0.150466	-0.00679824	0.171494	0.0740148	-0.0270635	-0.136444	-0.0896222	-0.247175	-0.0582062	-0.416402	-0.306839	-0.287663	-0.0210274	-0.178292	0.0210274	-0.0974787	-0.198557	-0.307938	-0.261116
ENSG00000243489.4	ENSG00000243489	KRTAP10-11	0.00665946	0.0250583	0.2799	0	89.8123	98.9276	0.0353327	-0.0245364	-0.0467256	-0.0547343	-0.116201	-0.0101649	-0.0468626	-0.0222412	-0.0440542	-0.00917723	-0.0447973	-0.0434805	0.0445099	-0.0598691	-0.0820583	-0.0900671	-0.151534	-0.0454976	-0.0821953	-0.0575739	-0.0793869	-0.0445099	-0.08013	-0.0788132
ENSG00000100170.9	ENSG00000100170	SLC5A1	1.90495	9.6245	128.4	0	4.02145	45.8445	0.725044	0.00339676	-0.279052	0.31867	-0.116277	-0.0810997	-0.159144	0.0853824	-0.00376048	0.0962146	0.262993	0.312777	0.406374	-0.721647	-1.0041	-0.406374	-0.841321	-0.806143	-0.884187	-0.639661	-0.728804	-0.628829	-0.46205	-0.412267	Colon enterocytes
ENSG00000013275.7	ENSG00000013275	PSMC4	81.6672	18.2059	156.6	20.23	0	0	-0.0968698	0.118143	-0.342034	-0.0955146	-0.116391	0.28047	-0.109692	0.275221	0.281666	-0.149538	-0.207556	-0.140566	-0.378535	-0.163522	-0.623699	-0.37718	-0.398056	-0.00119524	-0.391358	-0.00644478	0.00119524	-0.431204	-0.489221	-0.422231
ENSG00000158528.11	ENSG00000158528	PPP1R9A	13.8518	5.20702	29.28	2.711	0	0	-0.152566	0.254264	0.0288691	-0.25884	-0.116397	0.153487	0.00856655	-0.137312	-0.0749867	-0.158285	-0.166135	-0.213775	-0.406829	0.100777	-0.225394	-0.513103	-0.37066	-0.100777	-0.245697	-0.391575	-0.32925	-0.412549	-0.420399	-0.468038
ENSG00000164967.9	ENSG00000164967	RPP25L	27.9959	7.65749	76.19	6.333	0	0	0.0434584	0.0193778	-0.195076	-0.0572311	-0.116519	-0.0917156	-0.0399629	0.190869	-0.1117	0.0372425	0.00368449	0.0420832	-0.147411	-0.171491	-0.385945	-0.2481	-0.307388	-0.282585	-0.230832	0.147411	-0.302569	-0.153627	-0.187185	-0.148786
ENSG00000111319.12	ENSG00000111319	SCNN1A	7.3915	22.1723	178	0.1447	0	0	0.681013	-0.131625	-0.398695	0.379484	-0.116579	-0.188195	-0.262024	0.198804	0.16789	0.132435	0.25644	0.334208	0.301529	-0.812639	-1.07971	-0.301529	-0.797593	-0.869208	-0.943037	-0.482209	-0.513123	-0.548579	-0.424573	-0.346805	Colon enterocytes
ENSG00000214336.4	ENSG00000214336	FOXI3	0.00450299	0.0111688	0.07542	0	80.1609	100	0.155311	-0.110448	-0.151765	0.083008	-0.116696	-0.117346	-0.0983315	0.0036218	-0.0544187	0.169537	0.0982653	0.128119	-0.0142265	-0.279985	-0.321302	-0.0865293	-0.286233	-0.286883	-0.267869	-0.165916	-0.223956	0.0142265	-0.071272	-0.0414183
ENSG00000009335.17	ENSG00000009335	UBE3C	38.1144	11.1103	75.41	7.435	0	0	-0.0942429	0.137545	-0.384543	-0.0392488	-0.116801	0.293408	-0.0653826	0.340397	0.254955	-0.0419681	-0.1674	-0.131491	-0.43464	-0.202853	-0.72494	-0.379646	-0.457198	-0.0469897	-0.40578	0.0469897	-0.0854428	-0.382365	-0.507797	-0.471888
ENSG00000196604.12	ENSG00000196604	POTEF	0.0934794	0.0645357	0.4103	0	1.60858	63.0027	-0.100498	0.0683865	-0.155217	-0.0531336	-0.11687	0.417034	-0.0211041	0.170949	0.177108	-0.0835822	-0.194035	-0.147546	-0.517532	-0.348647	-0.572251	-0.470168	-0.533904	0.239926	-0.438138	-0.246085	-0.239926	-0.500616	-0.611069	-0.56458
ENSG00000106927.11	ENSG00000106927	AMBP	0.33288	1.43485	18.64	0	24.933	54.6917	0.248045	-0.0754701	-0.147001	0.167888	-0.117083	-0.167324	-0.0814218	0.0790859	-0.0873041	0.114568	0.140702	0.259137	-0.0110918	-0.334607	-0.406138	-0.0912486	-0.37622	-0.426461	-0.340559	-0.180051	-0.346441	-0.144569	-0.118435	0.0110918
ENSG00000122126.15	ENSG00000122126	OCRL	29.0791	6.74425	49.11	6.915	0	0	-0.143778	0.14129	-0.31457	-0.09196	-0.117128	0.377967	-0.0412465	0.227952	0.236914	-0.075045	-0.171835	-0.149432	-0.521745	-0.236677	-0.692536	-0.469927	-0.495095	0.141053	-0.419213	-0.150015	-0.141053	-0.453012	-0.549802	-0.527398
ENSG00000009765.14	ENSG00000009765	IYD	0.345001	1.1003	8.606	0	7.7748	72.9223	0.602484	-0.0734873	-0.249557	0.277056	-0.117206	-0.271775	-0.168334	0.0978184	0.022248	0.114003	0.225132	0.3092	0.293284	-0.675971	-0.85204	-0.325427	-0.71969	-0.874259	-0.770818	-0.504665	-0.580236	-0.488481	-0.377352	-0.293284	Colon enterocytes
ENSG00000090512.11	ENSG00000090512	FETUB	0.0219621	0.0676912	0.9114	0	68.3646	95.4424	0.234229	-0.0698878	-0.121512	0.151902	-0.11723	-0.188134	-0.191628	0.0551337	-0.00654959	0.0410875	0.120465	0.153317	0.0809115	-0.304116	-0.355741	-0.0823263	-0.351458	-0.422363	-0.425857	-0.179095	-0.240778	-0.193141	-0.113764	-0.0809115
ENSG00000147592.8	ENSG00000147592	LACTB2	9.79006	3.20419	20.79	1.811	0	0	0.0919165	-0.0344882	-0.475901	0.221606	-0.117261	0.0620459	-0.197628	0.481471	0.283592	0.0451768	0.0610871	0.154277	-0.389554	-0.515959	-0.957372	-0.259865	-0.598732	-0.419425	-0.679098	0.197879	-0.197879	-0.436294	-0.420384	-0.327194
ENSG00000166743.9	ENSG00000166743	ACSM1	1.33054	0.977103	6.122	0.0863	0	0.536193	-0.0351172	0.0334614	-0.17467	0.0253721	-0.117319	-0.0526762	-0.145793	0.225305	0.204017	-0.0429482	-0.0125543	-0.0336765	-0.260422	-0.191843	-0.399975	-0.199933	-0.342624	-0.277981	-0.371098	0.0212877	-0.0212877	-0.268253	-0.237859	-0.258981
ENSG00000261873.2	ENSG00000261873	RP11-515E23.1	0.00237079	0.00868694	0.08804	0	90.3485	100	0.0866674	-0.0429927	-0.0810034	0.0733948	-0.117334	-0.0522007	-0.143763	-0.00799944	0.0056889	-0.0465889	0.0149451	-0.000143146	0.0132726	-0.12966	-0.167671	-0.0132726	-0.204002	-0.138868	-0.230431	-0.0946668	-0.0809785	-0.133256	-0.0717223	-0.0868105
ENSG00000125740.13	ENSG00000125740	FOSB	44.7995	106.147	855.4	0.1402	0	0	0.0732946	0.0555212	-0.306413	0.0259277	-0.11743	0.0436929	-0.106578	0.223931	0.197718	0.0673682	0.0835049	0.0649546	-0.150636	-0.16841	-0.530344	-0.198003	-0.341361	-0.180238	-0.330509	0.0262126	-0.0262126	-0.156563	-0.140426	-0.158976
ENSG00000146109.4	ENSG00000146109	ABT1	17.6618	3.50274	26.86	6.344	0	0	-0.00569374	0.117876	-0.366301	-0.0518769	-0.117441	0.0456965	-0.0784095	0.287949	0.0902833	0.0453212	-0.0297605	0.0217315	-0.293642	-0.170073	-0.654249	-0.339825	-0.405389	-0.242252	-0.366358	0.170073	-0.197665	-0.242627	-0.317709	-0.266217
ENSG00000173572.11	ENSG00000173572	NLRP13	0.00331146	0.0117134	0.1771	0	82.0375	99.7319	-0.00955947	-0.0140765	-0.0443624	-0.0316745	-0.117503	-0.0260523	-0.136427	-0.0275061	-0.0227723	-0.117026	-0.0924413	-0.0957452	0.004517	-0.004517	-0.0348029	-0.022115	-0.107944	-0.0164929	-0.126867	-0.0179467	-0.0132128	-0.107467	-0.0828818	-0.0861857
ENSG00000274750.2	ENSG00000274750	HIST1H3E	1.87509	1.48938	10.27	0.1159	0	0	0.184203	-0.00113513	-0.116486	0.105456	-0.117526	-0.17975	-0.142635	0.0934327	-0.186976	0.0152751	0.152101	0.144358	0.0321019	-0.185338	-0.300689	-0.0787477	-0.301729	-0.363953	-0.326838	-0.0907705	-0.371179	-0.168928	-0.0321019	-0.0398449
ENSG00000175283.7	ENSG00000175283	DOLK	11.2965	3.57971	22.18	2.843	0	0	0.0965534	0.0946056	-0.470603	0.0565031	-0.117637	0.0862583	-0.0776907	0.422005	0.162572	0.0628532	-0.0261497	0.0466277	-0.325451	-0.327399	-0.892608	-0.365502	-0.539642	-0.335746	-0.499695	0.259433	-0.259433	-0.359151	-0.448154	-0.375377
ENSG00000139211.6	ENSG00000139211	AMIGO2	56.8484	39.3772	341.2	2.654	0	0	-0.100737	0.126742	-0.174406	-0.15868	-0.117756	0.436169	-0.0341924	0.108528	0.0795068	-0.151664	-0.225458	-0.145459	-0.536906	-0.309426	-0.610575	-0.594849	-0.553925	0.309426	-0.470361	-0.327641	-0.356662	-0.587833	-0.661627	-0.581628
ENSG00000183090.5	ENSG00000183090	FREM3	0.0229033	0.0416796	0.4971	0	30.8311	96.5147	0.0205607	0.12236	-0.108245	-0.0208474	-0.117808	0.149289	0.0329895	0.0596124	-0.0214554	0.0677082	0.0675361	0.10687	-0.128728	-0.0269283	-0.257533	-0.170136	-0.267096	0.0269283	-0.116299	-0.0896764	-0.170744	-0.0815806	-0.0817527	-0.0424183
ENSG00000150764.13	ENSG00000150764	DIXDC1	41.3583	15.7168	95.96	2.942	0	0	-0.167145	0.2055	-0.169239	-0.150983	-0.117833	0.416869	0.0209466	0.156627	0.111964	-0.043978	-0.164229	-0.131029	-0.584014	-0.211369	-0.586107	-0.567852	-0.534702	0.211369	-0.395922	-0.260242	-0.304905	-0.460847	-0.581097	-0.547898
ENSG00000125445.10	ENSG00000125445	MRPS7	39.9842	7.98039	90.68	12.13	0	0	-0.0997676	0.0842289	-0.213225	-0.053087	-0.117891	0.263369	-0.0709011	0.226823	0.0484993	-0.0762259	-0.138969	-0.131503	-0.363136	-0.17914	-0.476594	-0.316456	-0.38126	0.0365458	-0.33427	-0.0365458	-0.21487	-0.339595	-0.402337	-0.394872
ENSG00000188636.3	ENSG00000188636	LDOC1L	25.6804	8.44203	45.05	6.668	0	0	-0.104039	0.185219	-0.336795	-0.15611	-0.117906	0.269973	-0.0316099	0.299645	0.15992	0.00977329	-0.181386	-0.156749	-0.403684	-0.114426	-0.63644	-0.455755	-0.417551	-0.0296716	-0.331255	0.0296716	-0.139725	-0.289872	-0.481031	-0.456394
ENSG00000198668.10	ENSG00000198668	CALM1	451.073	155.351	998.9	83.24	0	0	-0.166679	0.302168	-0.112508	-0.229062	-0.118072	0.379336	0.0224484	0.0997566	0.0770948	-0.134623	-0.254424	-0.231283	-0.546016	-0.0771686	-0.491844	-0.608398	-0.497408	0.0771686	-0.356888	-0.27958	-0.302241	-0.513959	-0.63376	-0.610619
ENSG00000100823.11	ENSG00000100823	APEX1	114.945	27.183	202.7	23.17	0	0	0.0293655	0.0691828	-0.44263	0.0780644	-0.118148	0.0954204	-0.107052	0.380058	0.308893	-0.00347759	-0.0609246	-0.0204667	-0.350692	-0.310875	-0.822688	-0.301993	-0.498206	-0.284638	-0.48711	0.0711651	-0.0711651	-0.383535	-0.440983	-0.400525
ENSG00000180423.4	ENSG00000180423	HARbk1	2.15814	0.651404	4.009	0.5469	0	0	0.0489497	0.103701	-0.294567	0.0206717	-0.118413	0.195458	-0.103472	0.319668	0.0845617	0.000846092	-0.0766571	-0.0203965	-0.270719	-0.215967	-0.614235	-0.298996	-0.438081	-0.12421	-0.42314	0.12421	-0.235106	-0.318822	-0.396325	-0.340065
ENSG00000162639.15	ENSG00000162639	HENMT1	3.68565	1.2501	8.852	0.747	0	0	0.192181	0.0290526	-0.226001	0.278533	-0.118498	0.0297188	-0.144541	0.209498	-0.0154839	0.0975938	0.307191	0.237573	-0.115011	-0.278139	-0.533193	-0.0286582	-0.425689	-0.277473	-0.451732	-0.0976933	-0.322675	-0.209598	0.0286582	-0.0696184
ENSG00000162851.7	ENSG00000162851	TFB2M	12.2462	3.34419	21.94	2.333	0	0	0.0788231	0.0438825	-0.390451	0.148157	-0.118505	-0.0336257	-0.150161	0.355887	0.126617	0.0133758	0.0468367	0.0568065	-0.277064	-0.312005	-0.746338	-0.20773	-0.474392	-0.389513	-0.506049	0.20773	-0.22927	-0.342512	-0.309051	-0.299081
ENSG00000173692.12	ENSG00000173692	PSMD1	60.4633	15.0281	114.5	16.88	0	0	-0.135289	0.151368	-0.309785	-0.0615723	-0.118522	0.452686	-0.0555327	0.286193	0.250465	-0.10942	-0.206907	-0.184564	-0.587974	-0.301318	-0.762471	-0.514258	-0.571208	0.166493	-0.508218	-0.166493	-0.202221	-0.562105	-0.659592	-0.63725
ENSG00000166821.8	ENSG00000166821	PEX11A	8.36019	3.12621	19.98	1.604	0	0	0.132298	0.0312934	-0.296238	0.0291551	-0.118641	-0.203201	-0.139677	0.20261	-0.0833651	0.0653471	0.0473636	0.0514668	-0.0703116	-0.171317	-0.498848	-0.173455	-0.321251	-0.405811	-0.342287	0.0703116	-0.285975	-0.137263	-0.155246	-0.151143
ENSG00000141905.17	ENSG00000141905	NFIC	85.7361	27.6407	182.1	9.638	0	0	-0.203208	0.125369	-0.25701	-0.187039	-0.118794	0.239019	-0.0657438	0.194587	0.266178	-0.110328	-0.298318	-0.206295	-0.469387	-0.140809	-0.523188	-0.453218	-0.384973	-0.0271597	-0.331922	-0.0715912	0.0271597	-0.376507	-0.564497	-0.472473
ENSG00000139718.10	ENSG00000139718	SETD1B	54.8939	23.114	133.4	7.007	0	0	-0.0775126	0.144219	-0.144323	-0.137096	-0.118844	0.262983	-0.0305037	0.0640758	0.0986648	-0.136346	-0.215672	-0.172546	-0.340496	-0.118764	-0.407305	-0.400079	-0.381827	0.118764	-0.293487	-0.198907	-0.164318	-0.399329	-0.478654	-0.435529
ENSG00000117281.15	ENSG00000117281	CD160	0.447078	0.231904	1.188	0	0.268097	3.21716	0.182486	0.0121641	-0.244971	0.119374	-0.118965	0.0622996	-0.133944	0.14794	-0.007021	0.0117154	0.0803142	0.0117722	0.0345462	-0.170322	-0.427457	-0.0631121	-0.301451	-0.120186	-0.31643	-0.0345462	-0.189507	-0.17077	-0.102172	-0.170714
ENSG00000166444.18	ENSG00000166444	ST5	33.3439	10.9322	68.06	5.309	0	0	-0.238661	0.0451265	-0.164197	-0.210538	-0.119025	0.37349	-0.0211965	0.0497342	-0.00102145	-0.060858	-0.186306	-0.213548	-0.612151	-0.328363	-0.537686	-0.584028	-0.492515	0.323755	-0.394686	-0.323755	-0.374511	-0.434348	-0.559795	-0.587038
ENSG00000104755.14	ENSG00000104755	ADAM2	0.00997185	0.0270658	0.2483	0	75.3351	98.1233	0.0478276	-0.0463077	-0.0132929	-0.0155087	-0.119108	-0.0142257	-0.0875118	-0.106258	-0.0691224	-0.00776094	-0.0509655	0.0292103	0.0186173	-0.0941353	-0.0611205	-0.0633364	-0.166935	-0.0620533	-0.135339	-0.154085	-0.11695	-0.0555886	-0.0987932	-0.0186173
ENSG00000139531.12	ENSG00000139531	SUOX	20.0093	4.98962	40.34	4.161	0	0	-0.008141	0.17081	-0.186756	-0.0480825	-0.119118	0.191852	0.0322354	0.1851	-0.0400607	-0.0186627	-0.0409658	-0.0784098	-0.199993	-0.0210423	-0.378608	-0.239935	-0.310971	0.00675281	-0.159617	-0.00675281	-0.231913	-0.210515	-0.232818	-0.270262
ENSG00000173612.9	ENSG00000173612	GPRC6A	0.00271106	0.0120995	0.1772	0	90.0804	99.7319	0.210301	-0.00122868	-0.144548	0.138591	-0.119226	-0.140423	-0.0764447	-0.00253749	-0.0785385	0.0224181	0.0978433	0.182632	0.0276688	-0.211529	-0.354849	-0.0717101	-0.329527	-0.350723	-0.286745	-0.212838	-0.288839	-0.187883	-0.112458	-0.0276688
ENSG00000127928.12	ENSG00000127928	GNGT1	0.00662043	0.0220499	0.2556	0	84.9866	98.9276	0.0737673	-0.120139	-0.115747	-0.0110714	-0.11923	0.0443684	-0.118808	-0.0396694	-0.0500995	-0.0484432	-0.0365663	0.00407546	0.0293989	-0.193906	-0.189515	-0.0848387	-0.192997	-0.0293989	-0.192575	-0.113437	-0.123867	-0.122211	-0.110334	-0.0696919
ENSG00000196196.2	ENSG00000196196	HRCT1	12.9347	10.1619	86.59	1.115	0	0	0.186893	-0.187401	-0.278463	0.170079	-0.119391	0.00413577	-0.160738	0.162213	-0.0212078	0.0657167	0.0304803	0.140448	0.0168142	-0.374293	-0.465356	-0.0168142	-0.306283	-0.182757	-0.347631	-0.0246796	-0.208101	-0.121176	-0.156413	-0.0464451
ENSG00000185104.19	ENSG00000185104	FAF1	18.0777	4.1929	31.51	4.483	0	0	-0.248502	0.125593	-0.264128	-0.22662	-0.119395	0.349153	-0.0359798	0.19857	0.161404	-0.0943073	-0.243065	-0.226548	-0.597655	-0.223559	-0.613281	-0.575772	-0.468548	0.150583	-0.385133	-0.150583	-0.187749	-0.44346	-0.592218	-0.575701
ENSG00000162885.12	ENSG00000162885	B3GALNT2	6.70591	2.79779	16.59	0.9975	0	0	-0.0623088	0.125722	-0.326995	-0.0121607	-0.119528	0.350583	-0.0474913	0.226693	0.229272	-0.0240076	-0.105159	-0.107264	-0.412892	-0.224861	-0.677579	-0.362744	-0.470112	0.121311	-0.398075	-0.123891	-0.121311	-0.374591	-0.455743	-0.457848
ENSG00000204612.1	ENSG00000204612	FOXB2	0.00186115	0.00765498	0.05503	0	93.8338	100	-0.0360773	-0.0720704	-0.023521	-0.1568	-0.119554	-0.00402035	-0.0511474	-0.0785826	-0.0914248	-0.076705	-0.125136	-0.0276298	-0.0320569	-0.06805	-0.0195007	-0.15278	-0.115533	0.0195007	-0.047127	-0.0745623	-0.0874044	-0.0726847	-0.121116	-0.0236094
ENSG00000160868.14	ENSG00000160868	CYP3A4	2.71695	30.6232	565.8	0	1.07239	19.0349	0.447167	0.0702364	-0.250146	0.0773912	-0.119557	-0.107958	-0.134772	0.165872	0.0130688	0.0820512	0.132046	0.165453	0.281296	-0.376931	-0.697313	-0.369776	-0.566725	-0.555126	-0.581939	-0.281296	-0.434099	-0.365116	-0.315121	-0.281714
ENSG00000254470.2	ENSG00000254470	AP5B1	11.395	3.74464	24.27	2.797	0	0	-0.0123214	0.031809	-0.424011	-0.0354813	-0.119674	0.0650346	-0.0834804	0.32252	0.229093	0.0373618	-0.131013	-0.0400489	-0.334842	-0.290711	-0.746531	-0.358002	-0.442194	-0.257486	-0.406001	0.093427	-0.093427	-0.285158	-0.453533	-0.362569
ENSG00000170153.10	ENSG00000170153	RNF150	29.6134	12.9921	74.91	0.5654	0	0	-0.16481	0.246849	-0.10796	-0.246968	-0.119824	0.338984	0.0697701	0.0584717	0.00234578	-0.0646717	-0.226327	-0.228183	-0.503793	-0.0921347	-0.446943	-0.585952	-0.458808	0.0921347	-0.269213	-0.280512	-0.336638	-0.403655	-0.56531	-0.567166
ENSG00000250036.1	ENSG00000250036	IGKV1D-37	0.105859	0.571293	6.6	0	90.3485	91.1528	0.401045	-0.121456	-0.243257	0.371891	-0.119845	-0.322971	-0.151427	0.136522	-0.0784752	0.287385	0.419342	0.478381	-0.0773358	-0.599837	-0.721638	-0.10649	-0.598225	-0.801351	-0.629807	-0.341859	-0.556856	-0.190995	-0.0590384	0.0590384
ENSG00000087586.17	ENSG00000087586	AURKA	1.70239	1.57251	15.94	0.02636	0	0.268097	0.353526	-0.104677	-0.339711	0.473812	-0.120045	-0.0652018	-0.162273	0.269577	-0.0218153	0.0776971	0.255642	0.211807	-0.120286	-0.578489	-0.813523	0.120286	-0.593856	-0.539014	-0.636085	-0.204235	-0.495627	-0.396115	-0.218169	-0.262005
ENSG00000187624.8	ENSG00000187624	C17orf97	3.03635	1.66608	9.777	0.4017	0	0	0.00268615	0.0749769	-0.157643	-0.00896131	-0.120077	0.0804122	-0.0392787	0.124368	-0.0769796	-0.0154692	0.0201983	-0.0116055	-0.121681	-0.0493907	-0.282011	-0.133329	-0.244444	-0.0439554	-0.163646	0.0439554	-0.201347	-0.139837	-0.104169	-0.135973
ENSG00000142507.9	ENSG00000142507	PSMB6	185.461	47.3461	499.7	40.51	0	0	-0.17461	0.140549	-0.18648	-0.228952	-0.120108	0.376852	-0.0628738	0.165381	0.0969304	-0.194045	-0.279283	-0.213396	-0.551462	-0.236302	-0.563332	-0.605804	-0.49696	0.211471	-0.439726	-0.211471	-0.279921	-0.570897	-0.656135	-0.590248
ENSG00000153132.12	ENSG00000153132	CLGN	4.93279	6.28921	62.2	0.1532	0	0	-0.0316504	0.246631	-0.344078	-0.0369466	-0.120117	0.00322911	-0.139768	0.326949	0.338822	-0.163489	-0.193257	-0.0687547	-0.370472	-0.0921905	-0.6829	-0.375768	-0.458939	-0.335593	-0.47859	-0.0118731	0.0118731	-0.50231	-0.532079	-0.407577
ENSG00000154252.11	ENSG00000154252	GAL3ST2	1.14134	3.84887	34.73	0	11.2601	33.7802	0.488175	-0.0747814	-0.245006	0.297157	-0.12018	-0.2465	-0.17293	0.121766	-0.0151166	0.154227	0.242886	0.290665	0.191017	-0.562956	-0.733181	-0.191017	-0.608354	-0.734675	-0.661104	-0.366408	-0.503291	-0.333947	-0.245289	-0.19751
ENSG00000134056.11	ENSG00000134056	MRPS36	29.5128	6.39985	54.84	8.805	0	0	-0.0377935	0.134462	-0.228697	0.0165756	-0.120213	0.122093	-0.0925326	0.291973	0.108756	-0.10755	-0.0785906	-0.0529685	-0.329766	-0.157511	-0.52067	-0.275397	-0.412186	-0.16988	-0.384506	0.157511	-0.183217	-0.399523	-0.370564	-0.344942
ENSG00000172955.17	ENSG00000172955	ADH6	0.691449	1.24252	10.52	0	0.268097	2.41287	0.388706	-0.139269	-0.279536	0.359228	-0.120272	-0.0903418	-0.204873	0.148683	0.12274	0.0998325	0.251935	0.294569	0.0294776	-0.527975	-0.668242	-0.0294776	-0.508978	-0.479048	-0.593578	-0.240022	-0.265966	-0.288873	-0.136771	-0.0941369
ENSG00000197037.10	ENSG00000197037	ZSCAN25	9.31333	2.49329	16.15	2.509	0	0	-0.0155916	0.195401	-0.260562	-0.0816302	-0.120548	0.0531652	-0.0541149	0.209775	0.0546391	0.00450161	-0.0383816	-0.0439952	-0.225366	-0.0143739	-0.470336	-0.291405	-0.330322	-0.156609	-0.263889	0.0143739	-0.155135	-0.205273	-0.248156	-0.25377
ENSG00000218819.4	ENSG00000218819	TDRD15	0.0040215	0.0094266	0.07026	0	73.4584	100	0.134848	-0.10386	-0.220249	0.0979012	-0.120686	-0.128187	-0.130946	0.0983785	0.0434257	0.0715351	0.0348384	0.0747976	0.0364695	-0.238708	-0.355097	-0.0369469	-0.255534	-0.263035	-0.265794	-0.0364695	-0.0914224	-0.0633129	-0.10001	-0.0600504
ENSG00000042781.12	ENSG00000042781	USH2A	0.0848802	0.062684	0.3677	0	0.268097	69.1689	0.0597245	0.0988235	-0.240192	0.00708299	-0.120861	-0.0106776	-0.124787	0.121087	0.0805107	-0.121958	-0.118315	-0.0772817	-0.0613626	-0.0222636	-0.361279	-0.114004	-0.241948	-0.131765	-0.245874	0.0222636	-0.0405764	-0.243045	-0.239402	-0.198369
ENSG00000168903.8	ENSG00000168903	BTNL3	3.28255	12.0601	101.6	0	16.3539	43.9678	0.749825	-0.0207614	-0.392094	0.289708	-0.120863	-0.220678	-0.210314	0.226623	0.0365826	0.153925	0.262235	0.301303	0.448522	-0.770587	-1.14192	-0.460118	-0.870689	-0.970504	-0.96014	-0.523203	-0.713243	-0.595901	-0.48759	-0.448522	Colon enterocytes
ENSG00000136352.17	ENSG00000136352	NKX2-1	0.0716105	0.205129	2.578	0	34.8525	82.3056	0.0624651	-0.0894628	-0.106711	-0.00775217	-0.120924	-0.0606592	-0.0931274	0.0148729	0.0421549	-0.0200815	-0.0122855	0.0301769	0.0203102	-0.151928	-0.169176	-0.0702173	-0.183389	-0.123124	-0.155593	-0.0475922	-0.0203102	-0.0825467	-0.0747506	-0.0322882
ENSG00000143167.11	ENSG00000143167	GPA33	12.1212	45.1244	350.5	0	8.0429	34.5845	0.856935	-0.00491259	-0.364723	0.350163	-0.120925	-0.157861	-0.203619	0.206515	0.0468722	0.145108	0.244899	0.358993	0.497942	-0.861848	-1.22166	-0.506772	-0.97786	-1.0148	-1.06055	-0.65042	-0.810063	-0.711827	-0.612036	-0.497942	Colon enterocytes
ENSG00000172689.1	ENSG00000172689	MS4A10	0.217839	2.43521	41.27	0	67.8284	94.6381	0.261314	-0.0705742	-0.217423	0.198169	-0.121058	-0.193261	-0.196137	0.124314	-0.0150199	0.0972974	0.22542	0.256912	0.00440232	-0.331889	-0.478738	-0.063145	-0.382373	-0.454575	-0.457452	-0.137	-0.276334	-0.164017	-0.035894	-0.00440232
ENSG00000135972.8	ENSG00000135972	MRPS9	38.1772	7.36551	62.81	9.882	0	0	-0.0280936	0.143287	-0.171552	-0.086958	-0.121114	0.123776	0.00644311	0.154927	-0.0609205	-0.0255751	-0.0370845	-0.0826218	-0.183021	-0.0116404	-0.326479	-0.241885	-0.276041	-0.0311514	-0.148484	0.0116404	-0.215848	-0.180502	-0.192012	-0.237549
ENSG00000131467.10	ENSG00000131467	PSME3	36.4679	9.31953	69.85	10.59	0	0	-0.026691	0.104565	-0.452831	-0.0171899	-0.121215	0.11089	-0.160603	0.391219	0.343	-0.0230414	-0.131148	-0.0797644	-0.41791	-0.286655	-0.84405	-0.408409	-0.512434	-0.280329	-0.551822	0.0482187	-0.0482187	-0.414261	-0.522367	-0.470984
ENSG00000159921.14	ENSG00000159921	GNE	17.0788	8.00337	81.13	4.367	0	0	0.280883	0.0641065	-0.423967	0.267738	-0.121751	-0.115133	-0.132519	0.365198	0.113169	0.196701	0.216779	0.254718	-0.0843155	-0.301092	-0.789165	-0.0974597	-0.486949	-0.480331	-0.497717	0.0843155	-0.252029	-0.168497	-0.148419	-0.11048
ENSG00000132801.6	ENSG00000132801	ZSWIM3	3.276	1.26331	7.003	0.6249	0	0	0.0528326	0.0933546	-0.144341	-0.0474079	-0.121784	0.00252936	-0.0500053	0.0969605	-0.287341	0.033683	0.045082	0.0399205	-0.0441279	-0.00360587	-0.241301	-0.144368	-0.218744	-0.0944311	-0.146966	0.00360587	-0.384301	-0.0632775	-0.0518785	-0.0570399
ENSG00000182489.8	ENSG00000182489	XKRX	0.260598	0.198087	1.658	0	1.07239	17.9625	0.132487	-0.134079	-0.0991001	0.128182	-0.121834	-0.326508	-0.179192	-0.0230084	-0.0875335	0.0407308	0.138561	0.15662	-0.0241328	-0.290699	-0.25572	-0.0284376	-0.278454	-0.483128	-0.335812	-0.179628	-0.244153	-0.115889	-0.0180592	0.0180592
ENSG00000131845.14	ENSG00000131845	ZNF304	9.13699	3.1555	17.66	2.429	0	0	-0.119059	0.257382	-0.233905	-0.173372	-0.12194	0.145414	-0.0320306	0.219164	0.12202	-0.095849	-0.158972	-0.191095	-0.376441	0.038218	-0.491287	-0.430754	-0.379321	-0.111968	-0.289412	-0.038218	-0.135362	-0.353231	-0.416354	-0.448477
ENSG00000007216.14	ENSG00000007216	SLC13A2	2.1223	11.1523	124.1	0	28.1501	65.1475	0.740103	-0.0174628	-0.35186	0.300481	-0.121965	-0.162927	-0.201399	0.193348	0.0572661	0.138683	0.234011	0.315189	0.424914	-0.757566	-1.09196	-0.439622	-0.862068	-0.90303	-0.941502	-0.546755	-0.682837	-0.60142	-0.506092	-0.424914	Colon enterocytes
ENSG00000155592.15	ENSG00000155592	ZKSCAN2	2.70455	0.905376	5.477	0.7576	0	0	-0.0732662	0.213132	-0.205306	-0.166561	-0.122052	0.171847	-0.0285906	0.140897	0.0331611	-0.031138	-0.135744	-0.11619	-0.286398	0.0412845	-0.418437	-0.379692	-0.335184	-0.0412845	-0.241722	-0.0722345	-0.179971	-0.24427	-0.348875	-0.329322
ENSG00000065618.18	ENSG00000065618	COL17A1	2.29866	8.33507	94.73	0	0.536193	17.6944	0.646632	-0.0470953	-0.386015	0.321086	-0.122133	-0.217298	-0.178452	0.224882	0.0860227	0.148726	0.226268	0.309388	0.325546	-0.693727	-1.03265	-0.325546	-0.768765	-0.86393	-0.825084	-0.421751	-0.56061	-0.497906	-0.420364	-0.337244	Colon enterocytes
ENSG00000066827.15	ENSG00000066827	ZFAT	9.59034	10.5943	193.1	1.433	0	0	-0.14507	0.170542	-0.115538	-0.262174	-0.122202	0.174879	-0.0463891	-0.0294193	-0.018097	-0.129811	-0.237021	-0.265797	-0.319948	-0.00433674	-0.290417	-0.437053	-0.297081	0.00433674	-0.221268	-0.204298	-0.192976	-0.30469	-0.4119	-0.440676
ENSG00000135801.9	ENSG00000135801	TAF5L	12.287	3.17515	24.35	4.06	0	0	-0.133113	0.0462275	-0.150742	-0.10439	-0.122429	0.433612	-0.0626334	0.0588665	0.14667	-0.107928	-0.132396	-0.150789	-0.566725	-0.387385	-0.584355	-0.538003	-0.556041	0.286942	-0.496246	-0.374746	-0.286942	-0.54154	-0.566009	-0.584402
ENSG00000211931.1	ENSG00000211931	IGHD2-2	0.635927	3.04225	30.32	0	90.0804	90.0804	0.42933	-0.185544	-0.310776	0.357991	-0.122455	-0.315415	-0.178978	0.146505	-0.0842731	0.283571	0.410908	0.457367	-0.0280375	-0.642911	-0.768143	-0.0993761	-0.579822	-0.772782	-0.636345	-0.310862	-0.54164	-0.173796	-0.0464597	0.0280375
ENSG00000134438.9	ENSG00000134438	RAX	0.00313901	0.0110453	0.1368	0	84.7185	99.4638	0.0441858	-0.0810539	-0.119944	0.04986	-0.122486	-0.0410849	-0.0915168	0.0234799	0.0320401	0.0220454	0.063355	0.0586967	-0.0191693	-0.144409	-0.183299	-0.013495	-0.185841	-0.10444	-0.154872	-0.0398751	-0.0313149	-0.0413096	0.00465833	-0.00465833
ENSG00000131462.7	ENSG00000131462	TUBG1	42.0654	13.2305	97.3	10.01	0	0	-0.0516433	0.0854741	-0.2964	-0.0335259	-0.122678	0.329636	-0.130225	0.252147	0.224523	-0.178314	-0.262538	-0.135518	-0.381279	-0.244162	-0.626035	-0.363162	-0.452314	0.0774892	-0.45986	-0.0774892	-0.105112	-0.50795	-0.592174	-0.465154
ENSG00000126249.7	ENSG00000126249	PDCD2L	9.76834	2.79836	18.7	2.851	0	0	-0.096148	0.192546	-0.261516	-0.187239	-0.122759	0.191669	-0.0644064	0.232598	0.0413477	-0.104189	-0.12696	-0.119199	-0.328746	-0.0400522	-0.494114	-0.419837	-0.355357	-0.0409293	-0.297004	0.0400522	-0.19125	-0.336787	-0.359558	-0.351797
ENSG00000177946.5	ENSG00000177946	CENPBD1	6.75513	2.83238	16.07	0.9488	0	0	0.00716273	0.100545	-0.396571	-0.0329189	-0.122805	0.189496	-0.0893223	0.330997	0.083718	0.0183496	-0.0861079	-0.0382548	-0.323834	-0.230452	-0.727568	-0.363916	-0.453802	-0.141501	-0.420319	0.141501	-0.247279	-0.312647	-0.417105	-0.369252
ENSG00000196228.3	ENSG00000196228	SULT1C3	0.0348086	0.33994	6.193	0	90.0804	96.2466	0.200852	-0.126298	-0.211728	0.152049	-0.122912	-0.196432	-0.107041	0.0531514	-0.0312403	0.129736	0.16057	0.155893	0.0402817	-0.327149	-0.41258	-0.0488024	-0.323763	-0.397284	-0.307892	-0.1477	-0.232092	-0.0711154	-0.0402817	-0.0449584
ENSG00000011454.16	ENSG00000011454	RABGAP1	65.0956	22.8642	141.8	9.318	0	0	-0.146988	0.192355	-0.288463	-0.139459	-0.122978	0.270039	-0.0530102	0.258818	0.187093	-0.0589657	-0.198209	-0.16358	-0.417027	-0.0776833	-0.558501	-0.409497	-0.393017	0.0112209	-0.323049	-0.0112209	-0.0829454	-0.329004	-0.468248	-0.433619
ENSG00000100664.10	ENSG00000100664	EIF5	83.2676	26.0217	211.5	19.81	0	0	-0.0170557	0.206199	-0.343457	-0.0880036	-0.122988	0.0148944	-0.127183	0.318892	0.230418	-0.0384328	-0.0853506	-0.0518575	-0.335948	-0.112694	-0.662349	-0.406896	-0.44188	-0.303998	-0.446075	0.088474	-0.088474	-0.357325	-0.404243	-0.37075
ENSG00000150667.6	ENSG00000150667	FSIP1	0.507918	0.342221	2.556	0.02614	0	0.80429	0.252916	-0.0887176	-0.229911	0.178952	-0.123037	-0.0247807	-0.23035	0.0893552	0.0650613	0.0523267	0.113463	0.0933373	0.0739634	-0.341634	-0.482827	-0.0739634	-0.375953	-0.277697	-0.483266	-0.163561	-0.187855	-0.200589	-0.139453	-0.159579
ENSG00000174667.3	ENSG00000174667	OR7D4	0.00309107	0.0197013	0.2895	0	95.4424	99.1957	-0.0548893	-0.135505	-0.039968	-0.0734105	-0.123077	0.0891506	-0.0477219	-0.114012	-0.0441906	-0.0770176	-0.120007	-0.0304378	-0.14404	-0.224656	-0.129119	-0.162561	-0.212228	0.119588	-0.136873	-0.203163	-0.133341	-0.166168	-0.209158	-0.119588
ENSG00000177692.11	ENSG00000177692	DNAJC28	0.9209	0.453888	2.71	0.1246	0	0	0.16142	0.0852284	-0.221546	0.131283	-0.123243	-0.122038	-0.0577718	0.167271	-0.162762	0.0553017	0.107254	0.086297	-0.00585152	-0.0820427	-0.388817	-0.0359879	-0.290514	-0.289309	-0.225043	0.00585152	-0.330034	-0.111969	-0.0600175	-0.0809741
ENSG00000181903.4	ENSG00000181903	OR4C6	0.00135574	0.0162198	0.2727	0	98.9276	99.1957	0.0892374	-0.107016	-0.152406	0.0951335	-0.123608	-0.0690115	-0.0846902	0.0424773	-0.0518115	0.00565858	0.0209457	0.0402043	-0.00589617	-0.20215	-0.24754	0.00589617	-0.218741	-0.164145	-0.179824	-0.0526563	-0.146945	-0.089475	-0.0741878	-0.0549293
ENSG00000165672.6	ENSG00000165672	PRDX3	190.235	51.2633	335.6	39.53	0	0	-0.13653	0.155499	-0.267902	-0.000337659	-0.123746	0.524456	-0.038304	0.306874	0.21611	-0.127222	-0.191498	-0.13247	-0.660987	-0.368958	-0.792358	-0.524794	-0.648202	0.217582	-0.56276	-0.217582	-0.308346	-0.651678	-0.715954	-0.656926	Smooth muscle cells
ENSG00000141448.8	ENSG00000141448	GATA6	6.97512	5.75088	34.46	0.4438	0	0	0.151531	-0.346854	-0.394755	0.261541	-0.123782	-0.0140934	-0.219816	0.163425	0.230136	0.12777	0.223593	0.291147	-0.139616	-0.638001	-0.685902	-0.0296062	-0.414929	-0.305241	-0.510963	-0.127722	-0.0610107	-0.163377	-0.0675538	0.0296062
ENSG00000159182.4	ENSG00000159182	PRAC1	11.8571	36.7561	267.8	0	9.38338	9.65147	0.454734	-0.173459	-0.218335	0.324076	-0.123794	-0.12883	-0.212224	0.0117351	-0.00221659	0.0585816	0.180395	0.282861	0.130658	-0.628193	-0.673069	-0.130658	-0.578528	-0.583564	-0.666958	-0.442999	-0.45695	-0.396152	-0.274339	-0.171873
ENSG00000164363.9	ENSG00000164363	SLC6A18	0.00471397	0.0178965	0.2055	0	88.4718	99.4638	0.211951	-0.0866136	-0.155311	0.193363	-0.124	-0.117507	-0.0746724	0.0560181	-0.036069	0.0605074	0.191674	0.223715	-0.0117639	-0.310329	-0.379027	-0.0303519	-0.347715	-0.341222	-0.298388	-0.167697	-0.259784	-0.163208	-0.0320412	0.0117639
ENSG00000168827.14	ENSG00000168827	GFM1	20.0047	5.69264	36.97	4.21	0	0	0.0650778	0.134376	-0.453004	0.12516	-0.12434	0.0923593	-0.126675	0.395844	0.308041	0.0136322	-0.00312452	0.0100316	-0.330766	-0.261468	-0.848848	-0.270684	-0.520184	-0.303485	-0.522519	0.0878025	-0.0878025	-0.382212	-0.398968	-0.385812
ENSG00000197451.11	ENSG00000197451	HNRNPAB	122.648	35.4788	279.7	33.4	0	0	0.184136	-0.0581871	-0.40308	0.207447	-0.124352	-0.0957493	-0.253574	0.255558	0.295366	0.0300046	0.0454429	0.148322	-0.11123	-0.353553	-0.698446	-0.0879183	-0.419718	-0.391115	-0.54894	-0.0398079	0.0398079	-0.265361	-0.249923	-0.147044
ENSG00000149043.16	ENSG00000149043	SYT8	0.192241	0.590239	8.74	0	18.7668	64.6113	0.449026	-0.141678	-0.259068	0.28605	-0.124493	-0.148195	-0.152149	0.122476	0.0564048	0.0914659	0.193813	0.222891	0.162977	-0.590704	-0.708094	-0.162977	-0.573519	-0.597221	-0.601175	-0.32655	-0.392622	-0.35756	-0.255214	-0.226135
ENSG00000130363.11	ENSG00000130363	RSPH3	4.94667	1.46039	9.956	1.251	0	0	-0.0288324	0.0845721	-0.286729	0.0205055	-0.124508	0.12762	-0.0402224	0.295081	0.00999156	0.0353019	-0.0185027	-0.0186194	-0.323914	-0.210509	-0.58181	-0.274576	-0.419589	-0.167462	-0.335304	0.167462	-0.28509	-0.259779	-0.313584	-0.313701
ENSG00000071203.9	ENSG00000071203	MS4A12	7.37645	40.4688	563.5	0	24.933	45.3083	0.762054	-0.0787459	-0.353683	0.238162	-0.124511	-0.195193	-0.175273	0.171261	0.0140937	0.118694	0.180488	0.254045	0.50801	-0.8408	-1.11574	-0.523892	-0.886565	-0.957248	-0.937327	-0.590793	-0.747961	-0.64336	-0.581566	-0.50801	Colon enterocytes
ENSG00000169575.4	ENSG00000169575	VPREB1	0.0311375	0.174146	2.31	0	90.0804	93.2976	0.428392	-0.220579	-0.252881	0.359435	-0.124598	-0.274608	-0.190016	0.0626721	-0.0558529	0.229893	0.381274	0.423923	0.0044698	-0.648971	-0.681273	-0.0689574	-0.55299	-0.703	-0.618409	-0.36572	-0.484245	-0.1985	-0.0471185	-0.0044698
ENSG00000112658.7	ENSG00000112658	SRF	160.837	45.3138	264.7	18.51	0	0	-0.242265	0.115362	0.0704478	-0.305697	-0.124639	0.637656	0.0887449	-0.104964	0.000114781	-0.165692	-0.281762	-0.255908	-0.879921	-0.522294	-0.567208	-0.943352	-0.762295	0.522294	-0.548911	-0.74262	-0.637541	-0.803348	-0.919418	-0.893563	Smooth muscle cells
ENSG00000166634.6	ENSG00000166634	SERPINB12	0.0199361	0.0481949	0.4199	0	76.9437	93.5657	-0.0109672	-0.00578306	-0.0498453	0.0447019	-0.124642	0.0774902	-0.0750843	-0.0494462	0.0351893	-0.0521055	-0.012075	0.00406187	-0.0884574	-0.0832732	-0.127335	-0.0327883	-0.202132	0.0327883	-0.152574	-0.126936	-0.0423009	-0.129596	-0.0895652	-0.0734283
ENSG00000023330.14	ENSG00000023330	ALAS1	35.0592	9.6677	73.05	5.82	0	0	0.127596	0.00499084	-0.487047	0.199625	-0.124682	0.0286083	-0.159812	0.440884	0.274207	0.118928	0.0636425	0.0890109	-0.313288	-0.435893	-0.927931	-0.241259	-0.565566	-0.412276	-0.600696	0.166677	-0.166677	-0.321956	-0.377241	-0.351873
ENSG00000100577.18	ENSG00000100577	GSTZ1	7.37803	3.12356	29.05	1.418	0	0	0.128806	-0.0789163	-0.293013	0.239724	-0.124775	0.000852545	-0.074575	0.211976	-0.022603	0.154966	0.168008	0.173344	-0.110918	-0.31864	-0.532737	0.0277485	-0.364499	-0.238872	-0.314299	-0.0277485	-0.262327	-0.0847582	-0.0717164	-0.0663802
ENSG00000167112.9	ENSG00000167112	TRUB2	8.19794	1.83943	13.93	3.091	0	0	0.0869087	0.0860262	-0.293822	0.036742	-0.124815	-0.0187228	-0.0768087	0.267924	-0.0522354	0.0539831	-0.0286132	0.0248991	-0.181016	-0.181898	-0.561746	-0.231182	-0.392739	-0.286647	-0.344733	0.181016	-0.32016	-0.213941	-0.296538	-0.243025
ENSG00000282936.1	ENSG00000282936	CTC-281F24.5	0.478502	0.26471	1.448	0.008464	0	2.41287	-0.0113023	0.10347	-0.364088	-0.00972217	-0.124855	0.171329	-0.0403227	0.309413	0.1902	0.0890556	-0.0113677	0.00419719	-0.320715	-0.205942	-0.673501	-0.319135	-0.434268	-0.138084	-0.349736	0.119212	-0.119212	-0.220357	-0.32078	-0.305216
ENSG00000171853.15	ENSG00000171853	TRAPPC12	23.0026	4.98979	37.26	7.702	0	0	-0.151301	0.152455	-0.241824	-0.206533	-0.124862	0.250968	-0.027074	0.175771	0.0988134	-0.0610833	-0.210584	-0.166383	-0.402269	-0.098513	-0.492793	-0.457501	-0.375831	0.0751975	-0.278042	-0.0751975	-0.152155	-0.312052	-0.461553	-0.417351
ENSG00000078070.12	ENSG00000078070	MCCC1	15.0636	4.15317	29.03	3.69	0	0	0.0604538	0.130781	-0.338543	0.00919217	-0.124884	-0.0647447	-0.0831371	0.301022	0.124854	0.0950704	0.0483327	0.0566798	-0.240568	-0.170241	-0.639564	-0.291829	-0.425906	-0.365766	-0.384159	0.170241	-0.176168	-0.205951	-0.252689	-0.244342
ENSG00000120915.13	ENSG00000120915	EPHX2	26.9037	11.4558	90.49	2.885	0	0	0.146699	0.0388346	-0.102463	0.0724338	-0.124913	-0.0555831	-0.0455729	0.0171279	-0.257328	0.134249	0.255729	0.175823	-0.10903	-0.216894	-0.358192	-0.183295	-0.380642	-0.311312	-0.301302	-0.238601	-0.513057	-0.12148	0.0799062	-0.0799062
ENSG00000096060.14	ENSG00000096060	FKBP5	78.8475	56.2555	264.9	1.786	0	0	0.0506404	0.0537213	-0.414777	0.0203448	-0.124978	-0.0116083	-0.16382	0.367967	0.381264	-0.0478255	-0.159536	-0.0124867	-0.330623	-0.327542	-0.796041	-0.360919	-0.506242	-0.392872	-0.545084	-0.0132965	0.0132965	-0.429089	-0.5408	-0.39375
ENSG00000125257.13	ENSG00000125257	ABCC4	14.2458	8.22787	44.13	1.329	0	0	0.0448653	0.124253	-0.446246	0.091344	-0.124992	0.00423583	-0.187171	0.442551	0.4093	-0.0473719	-0.108112	0.00479972	-0.397686	-0.318298	-0.888797	-0.351207	-0.567543	-0.438315	-0.629722	0.033251	-0.033251	-0.489923	-0.550663	-0.437751
ENSG00000180185.11	ENSG00000180185	FAHD1	17.4896	5.84195	49.06	4.362	0	0	0.117498	0.00752548	-0.25426	0.112434	-0.125127	0.0750848	-0.0546273	0.21285	-0.0756603	0.0940027	0.0830073	0.0557609	-0.0953516	-0.205325	-0.46711	-0.100416	-0.337977	-0.137765	-0.267477	0.0953516	-0.28851	-0.118847	-0.129843	-0.157089
ENSG00000120029.12	ENSG00000120029	C10orf76	23.919	5.21633	37.32	7.05	0	0	-0.172961	0.115832	-0.243718	-0.193632	-0.125195	0.199329	-0.0764155	0.208833	0.137302	-0.0846606	-0.201118	-0.185033	-0.381794	-0.0930009	-0.45255	-0.402465	-0.334028	-0.00950373	-0.285248	0.00950373	-0.0715313	-0.293493	-0.409951	-0.393865
ENSG00000113013.12	ENSG00000113013	HSPA9	113.648	34.7109	379.9	23.08	0	0	0.0542398	0.113314	-0.445565	0.0663545	-0.125206	0.0319856	-0.172334	0.365987	0.334096	-0.0270779	-0.0166704	0.00197674	-0.311747	-0.252673	-0.811553	-0.299633	-0.491193	-0.334002	-0.538321	0.0318907	-0.0318907	-0.393065	-0.382658	-0.36401
ENSG00000083857.13	ENSG00000083857	FAT1	24.3666	7.57883	52.67	4.03	0	0	0.0128856	0.0166243	-0.267841	-0.00694068	-0.125421	0.389649	-0.0523768	0.128392	0.0160537	0.0533164	-0.0235357	-0.0658387	-0.376763	-0.373025	-0.65749	-0.39659	-0.51507	0.261257	-0.442026	-0.261257	-0.373595	-0.336333	-0.413185	-0.455488
ENSG00000014641.17	ENSG00000014641	MDH1	126.676	35.4072	276.1	18.87	0	0	-0.148288	0.176601	-0.0962658	-0.05599	-0.125433	0.629416	0.0643515	0.0910513	0.0414665	-0.150162	-0.181488	-0.222499	-0.777703	-0.452815	-0.725681	-0.685406	-0.754849	0.452815	-0.565064	-0.538364	-0.587949	-0.779578	-0.810904	-0.851914	Smooth muscle cells
ENSG00000125850.10	ENSG00000125850	OVOL2	0.701609	1.94421	11.52	0	14.2091	42.3592	0.59323	-0.0344948	-0.00801166	0.207189	-0.125448	-0.187915	-0.125395	-0.160519	-0.197595	0.137065	0.170536	0.25407	0.339159	-0.627725	-0.601242	-0.386041	-0.718678	-0.781145	-0.718625	-0.753749	-0.790825	-0.456165	-0.422694	-0.339159	Colon enterocytes
ENSG00000173597.8	ENSG00000173597	SULT1B1	3.127	10.7892	76.94	0	0.536193	19.0349	0.628094	-0.101531	-0.54732	0.456438	-0.125709	-0.164085	-0.267465	0.445119	0.318739	0.151364	0.247869	0.382213	0.171656	-0.729625	-1.17541	-0.171656	-0.753803	-0.792179	-0.895559	-0.182975	-0.309355	-0.47673	-0.380225	-0.245881	Colon enterocytes
ENSG00000160182.2	ENSG00000160182	TFF1	3.58551	13.6225	144.5	0	23.3244	25.2011	0.677911	-0.100379	-0.280498	0.285787	-0.125807	-0.113133	-0.192808	0.128569	0.0210947	0.119609	0.209934	0.303742	0.374168	-0.77829	-0.958409	-0.392124	-0.803718	-0.791044	-0.870719	-0.549342	-0.656816	-0.558301	-0.467977	-0.374168	Colon enterocytes
ENSG00000196900.4	ENSG00000196900	TEX43	0.086187	0.259457	3.184	0	73.9946	79.3566	0.283653	-0.191339	-0.17435	0.28827	-0.125907	-0.265537	-0.166375	0.0261731	-0.0920087	0.132757	0.18482	0.211738	-0.00461765	-0.479609	-0.46262	0.00461765	-0.414177	-0.553807	-0.454646	-0.262097	-0.380279	-0.155513	-0.10345	-0.0765324
ENSG00000106069.21	ENSG00000106069	CHN2	3.54907	2.14448	19.2	0.6802	0	0	0.0806587	0.0693988	-0.145813	0.0599678	-0.126102	-0.129736	0.0128343	0.0223969	-0.221244	0.150819	0.186385	0.122832	-0.105727	-0.116987	-0.332198	-0.126418	-0.312487	-0.316121	-0.173551	-0.163989	-0.40763	-0.0355668	0.0355668	-0.0635539
ENSG00000168907.13	ENSG00000168907	PLA2G4F	1.38576	5.12203	38.3	0	6.16622	51.7426	0.715321	-0.0911303	-0.351465	0.33302	-0.126314	-0.201163	-0.203005	0.166242	0.113085	0.105586	0.224094	0.301769	0.382301	-0.806452	-1.06679	-0.382301	-0.841635	-0.916484	-0.918326	-0.549079	-0.602237	-0.609736	-0.491227	-0.413552	Colon enterocytes
ENSG00000277775.1	ENSG00000277775	HIST1H3F	0.0383371	0.108729	0.8392	0	83.1099	87.3995	0.202857	-0.0819045	-0.234151	0.208189	-0.12632	-0.149742	-0.145089	0.155387	0.0564098	0.0720286	0.149957	0.145576	-0.00533191	-0.290093	-0.442339	0.00533191	-0.334509	-0.35793	-0.353277	-0.0528015	-0.151779	-0.13616	-0.0582315	-0.0626129
ENSG00000125648.14	ENSG00000125648	SLC25A23	107.813	37.3894	253.8	21	0	0	-0.30857	0.00585076	0.00300077	-0.251363	-0.126407	0.619919	0.0532074	-0.142433	-0.105856	-0.125166	-0.232809	-0.213369	-0.928489	-0.614068	-0.616918	-0.871282	-0.746326	0.566711	-0.566711	-0.762352	-0.725775	-0.745085	-0.852728	-0.833288	Smooth muscle cells
ENSG00000048540.14	ENSG00000048540	LMO3	71.9123	30.1186	172.8	0.6335	0	0	-0.193281	0.0919249	-0.0952652	-0.216396	-0.126487	0.311222	-0.0174218	0.011387	-0.00155476	-0.143731	-0.265363	-0.223341	-0.504504	-0.219297	-0.406488	-0.527618	-0.437709	0.219297	-0.328644	-0.299835	-0.312777	-0.454953	-0.576585	-0.534563
ENSG00000228131.1	ENSG00000228131	IGHD6-6	0.0487885	0.500291	8.31	0	98.3914	98.3914	0.204716	-0.145586	-0.143121	0.194076	-0.126538	-0.189533	-0.104939	0.0363575	-0.0929352	0.155734	0.206392	0.212733	-0.00801663	-0.358319	-0.355854	-0.0186571	-0.339271	-0.402266	-0.317672	-0.176375	-0.305668	-0.0569985	-0.00634112	0.00634112
ENSG00000091436.16	ENSG00000091436	MAP3K20	88.2817	40.6892	267	2.75	0	0	-0.161982	0.171405	-0.329759	-0.124229	-0.126643	0.226449	-0.0870323	0.302895	0.314003	-0.0897872	-0.215527	-0.139861	-0.475986	-0.142598	-0.643762	-0.438232	-0.440646	-0.0875539	-0.401036	-0.011108	0.011108	-0.403791	-0.52953	-0.453865
ENSG00000211912.1	ENSG00000211912	IGHD2-21	0.59643	4.54306	76.23	0	94.1019	94.1019	0.303755	-0.216449	-0.248925	0.310041	-0.126739	-0.246132	-0.18448	0.0507306	-0.111993	0.262645	0.344415	0.381136	-0.0773811	-0.597585	-0.630061	-0.0710948	-0.507875	-0.627268	-0.565616	-0.330405	-0.493129	-0.118491	-0.0367208	0.0367208
ENSG00000197381.15	ENSG00000197381	ADARB1	35.6487	15.9643	102.7	2.741	0	0	-0.122523	0.0624402	-0.146103	-0.232049	-0.126887	0.225801	-0.135594	0.0174545	0.079559	-0.198608	-0.292828	-0.210047	-0.348324	-0.163361	-0.371904	-0.45785	-0.352688	0.146242	-0.361395	-0.208346	-0.146242	-0.424409	-0.518629	-0.435848
ENSG00000100558.8	ENSG00000100558	PLEK2	2.08137	5.10973	40.06	0	1.60858	7.23861	0.526773	0.0258262	-0.259357	0.230676	-0.126902	-0.160827	-0.182415	0.110718	-0.028864	0.133884	0.198587	0.315424	0.211348	-0.500946	-0.78613	-0.296097	-0.653675	-0.6876	-0.709187	-0.416055	-0.555637	-0.392889	-0.328186	-0.211348	Colon enterocytes
ENSG00000086548.8	ENSG00000086548	CEACAM6	5.29091	20.7101	200	0	1.07239	12.6005	0.689298	-0.0563482	-0.358536	0.246912	-0.126985	-0.233418	-0.219568	0.192579	0.0486765	0.118783	0.25361	0.336402	0.352895	-0.745646	-1.04783	-0.442385	-0.816282	-0.922716	-0.908866	-0.496719	-0.640621	-0.570515	-0.435688	-0.352895	Colon enterocytes
ENSG00000156282.4	ENSG00000156282	CLDN17	0.00599437	0.0321365	0.422	0	94.1019	98.6595	0.15343	-0.109456	-0.128273	0.144301	-0.127305	-0.135463	-0.111181	0.0755572	-0.0124931	0.0920281	0.108035	0.102487	0.00912865	-0.262886	-0.281703	-0.00912865	-0.280735	-0.288893	-0.264611	-0.0778727	-0.165923	-0.0614018	-0.0453944	-0.0509426
ENSG00000117054.13	ENSG00000117054	ACADM	32.0904	8.05152	56.61	8.657	0	0	0.0552195	0.146999	-0.207698	0.011085	-0.127565	0.206713	0.0138416	0.196028	-0.0137923	0.025072	-0.0250814	0.0126235	-0.151494	-0.0597145	-0.414411	-0.195628	-0.334278	0.0106851	-0.192872	-0.0106851	-0.220506	-0.181641	-0.231795	-0.19409
ENSG00000185274.11	ENSG00000185274	WBSCR17	21.5195	10.8438	73.37	0.5798	0	0	-0.170762	0.0975933	-0.0359747	-0.19875	-0.12757	0.169098	-0.0991085	-0.000985605	0.157281	-0.250643	-0.352684	-0.211017	-0.33986	-0.0715047	-0.205073	-0.367848	-0.296668	0.0118173	-0.268206	-0.170084	-0.0118173	-0.419741	-0.521782	-0.380115
ENSG00000128346.10	ENSG00000128346	C22orf23	30.3196	14.116	112.7	0.5488	0	0	-0.170982	0.130958	0.0454507	-0.212395	-0.127627	0.553119	0.0636298	-0.0907595	-0.14157	-0.101946	-0.248184	-0.254926	-0.724101	-0.422161	-0.507668	-0.765514	-0.680746	0.422161	-0.489489	-0.643879	-0.694689	-0.655065	-0.801304	-0.808045	Smooth muscle cells
ENSG00000162614.18	ENSG00000162614	NEXN	135.553	64.7425	550.6	7.092	0	0	-0.155036	0.106937	-0.136557	-0.197956	-0.127659	0.599885	-0.00365813	0.0724733	0.0484636	-0.178488	-0.255249	-0.231189	-0.754921	-0.492948	-0.736442	-0.797841	-0.727545	0.492948	-0.603543	-0.527412	-0.551422	-0.778373	-0.855134	-0.831074	Smooth muscle cells
ENSG00000112425.14	ENSG00000112425	EPM2A	17.6044	6.5151	40.44	0.9365	0	0	-0.184496	0.178413	-0.0944472	-0.274682	-0.127989	0.366509	-0.0250188	-0.0217763	0.00393102	-0.185288	-0.288305	-0.245198	-0.551005	-0.188096	-0.460956	-0.641192	-0.494498	0.188096	-0.391528	-0.388285	-0.362578	-0.551797	-0.654814	-0.611707
ENSG00000156381.8	ENSG00000156381	ANKRD9	16.0078	5.97331	38.61	3.933	0	0	0.116725	-0.129179	-0.199446	0.0961286	-0.128034	-0.0554802	-0.170455	-0.0665871	0.0584466	-0.0633303	0.0610689	0.069933	0.0205964	-0.245904	-0.316171	-0.0205964	-0.244759	-0.172205	-0.28718	-0.183312	-0.0582783	-0.180055	-0.055656	-0.0467919
ENSG00000172410.4	ENSG00000172410	INSL5	4.07533	21.4109	296.7	0	43.4316	48.5255	0.614083	-0.0135887	-0.212758	0.238984	-0.128034	-0.150635	-0.159778	0.102381	-0.0258921	0.0894814	0.226641	0.282164	0.331919	-0.627672	-0.826841	-0.3751	-0.742117	-0.764719	-0.773861	-0.511703	-0.639975	-0.524602	-0.387442	-0.331919	Colon enterocytes
ENSG00000155876.5	ENSG00000155876	RRAGA	132.201	35.4891	213.6	30.78	0	0	-0.0990068	0.208417	-0.401957	-0.107502	-0.128126	0.318386	-0.0557046	0.368769	0.21858	-0.0527394	-0.168313	-0.142243	-0.467776	-0.160352	-0.770726	-0.476271	-0.496895	-0.0503826	-0.424474	0.0503826	-0.150189	-0.421509	-0.537082	-0.511012
ENSG00000196860.7	ENSG00000196860	TOMM20L	0.47588	0.402514	2.98	0	8.31099	10.992	-0.0624808	0.043355	-0.158224	-0.0447966	-0.128214	0.111037	-0.0445372	0.0819434	0.00342698	-0.0235074	-0.0382772	-0.0644006	-0.173518	-0.0676819	-0.269261	-0.155833	-0.239251	0.0290935	-0.155574	-0.0290935	-0.10761	-0.134544	-0.149314	-0.175437
ENSG00000058668.14	ENSG00000058668	ATP2B4	259.667	93.1569	613.7	8.634	0	0	-0.239421	0.15935	-0.00246573	-0.216987	-0.128233	0.565616	0.0687419	-0.0738701	-0.0866153	-0.0927873	-0.219521	-0.289727	-0.805036	-0.406266	-0.568081	-0.782602	-0.693849	0.406266	-0.496874	-0.639486	-0.652231	-0.658403	-0.785136	-0.855342	Smooth muscle cells
ENSG00000176476.8	ENSG00000176476	SGF29	54.2934	16.9289	111.2	13.84	0	0	-0.166021	0.11369	-0.179902	-0.286015	-0.128251	-0.0612308	-0.078782	0.147048	0.0458546	-0.121507	-0.185633	-0.152382	-0.313069	-0.0333585	-0.32695	-0.433063	-0.275299	-0.208279	-0.22583	0.0333585	-0.101193	-0.268555	-0.332681	-0.29943
ENSG00000185038.14	ENSG00000185038	MROH2A	0.00609802	0.015491	0.1238	0	74.5308	99.7319	0.253813	-0.123835	-0.16037	0.227833	-0.128272	-0.139032	-0.12214	0.0452021	-0.107399	0.180208	0.225837	0.160457	0.0259794	-0.377648	-0.414182	-0.0259794	-0.382084	-0.392844	-0.375952	-0.208611	-0.361212	-0.0736047	-0.0279754	-0.0933554
ENSG00000161664.6	ENSG00000161664	ASB16	3.93333	1.78882	10.81	0.4673	0	0	-0.0608508	0.143351	-0.146865	-0.176957	-0.128278	0.214436	0.103061	0.0640289	-0.15052	0.000932794	-0.0748541	-0.106463	-0.275287	-0.0710853	-0.361301	-0.391392	-0.342713	0.0710853	-0.111375	-0.150407	-0.364955	-0.213503	-0.28929	-0.320899
ENSG00000072110.13	ENSG00000072110	ACTN1	555.93	201.123	1234	26.22	0	0	-0.199842	0.0320095	-0.186574	-0.146168	-0.128657	0.624104	-0.0951218	0.110647	0.18643	-0.204833	-0.30433	-0.229944	-0.823946	-0.592095	-0.810678	-0.770272	-0.752762	0.437675	-0.719226	-0.513457	-0.437675	-0.828937	-0.928434	-0.854048	Smooth muscle cells
ENSG00000101040.19	ENSG00000101040	ZMYND8	18.9108	7.33005	44.04	4.247	0	0	0.0336093	0.128022	-0.297009	-0.091211	-0.128776	-0.0245507	-0.0981996	0.253537	0.103655	-0.0237529	-0.111978	-0.0466217	-0.219928	-0.125516	-0.550546	-0.344748	-0.382313	-0.278088	-0.351737	0.125516	-0.149883	-0.27729	-0.365516	-0.300159
ENSG00000174574.15	ENSG00000174574	AKIRIN1	65.3093	18.5815	116	12.91	0	0	-0.101908	0.210523	-0.256895	-0.0995414	-0.12889	0.318305	-0.0434358	0.177016	0.304752	-0.126409	-0.179115	-0.139804	-0.420213	-0.107782	-0.5752	-0.417847	-0.447195	0.013553	-0.361741	-0.14129	-0.013553	-0.444714	-0.497421	-0.458109
ENSG00000118729.11	ENSG00000118729	CASQ2	113.679	62.2908	474.6	1.27	0	0	-0.229621	0.0479497	0.00977556	-0.180154	-0.129011	0.739046	0.0478555	-0.0844559	-0.0468484	-0.163775	-0.230128	-0.203248	-0.968667	-0.691096	-0.729271	-0.9192	-0.868057	0.691096	-0.691191	-0.823502	-0.785895	-0.902822	-0.969174	-0.942295	Smooth muscle cells
ENSG00000222038.3	ENSG00000222038	POTEJ	0.285108	0.16697	1.072	0	0.268097	10.1877	-0.0652547	0.0945741	-0.251871	-0.0578022	-0.129113	0.494145	-0.0805005	0.225672	0.239404	-0.0746768	-0.238074	-0.13217	-0.559399	-0.399571	-0.746016	-0.551947	-0.623257	0.254741	-0.574645	-0.268473	-0.254741	-0.568822	-0.732219	-0.626315
ENSG00000118564.14	ENSG00000118564	FBXL5	70.6869	23.0972	137.5	14.25	0	0	-0.105169	0.19169	-0.341187	-0.118175	-0.129607	0.263129	-0.0609166	0.284006	0.221763	-0.069105	-0.19676	-0.173778	-0.389175	-0.0923159	-0.625194	-0.402181	-0.413614	-0.0208778	-0.344923	0.0208778	-0.0622431	-0.353111	-0.480766	-0.457784
ENSG00000161847.13	ENSG00000161847	RAVER1	38.1686	8.20042	67.76	14.71	0	0	0.190911	-0.0176346	-0.379146	0.0986781	-0.129669	-0.159079	-0.108341	0.309781	0.0144657	0.186348	0.196928	0.214078	-0.11887	-0.327416	-0.688927	-0.211103	-0.43945	-0.46886	-0.418122	0.0957036	-0.295315	-0.123433	-0.112853	-0.0957036
ENSG00000072315.3	ENSG00000072315	TRPC5	0.00969762	0.0153637	0.1448	0	55.2279	99.7319	0.0695426	0.104786	-0.158424	-0.0109004	-0.129713	-0.0220878	-0.073217	0.0601153	0.0037179	-0.0354136	-0.0768683	-0.0448605	-0.0352433	0.0352433	-0.26321	-0.115686	-0.234499	-0.126874	-0.178003	-0.0446706	-0.101068	-0.140199	-0.181654	-0.149646
ENSG00000063587.13	ENSG00000063587	ZNF275	8.04579	2.52598	15.21	2.266	0	0	0.000464668	0.191549	-0.32997	-0.049759	-0.129846	0.116803	-0.0632634	0.248825	0.191629	-0.0070858	-0.0626818	-0.030751	-0.248361	-0.0572761	-0.578796	-0.298584	-0.378671	-0.132023	-0.312089	0.057196	-0.057196	-0.255911	-0.311507	-0.279576
ENSG00000075415.12	ENSG00000075415	SLC25A3	157.864	31.1616	255.8	32.1	0	0	-0.218173	0.0297203	-0.216172	-0.145923	-0.129884	0.306151	-0.080337	0.119093	0.16943	-0.212597	-0.289699	-0.238722	-0.524324	-0.276431	-0.522323	-0.452074	-0.436035	0.136721	-0.386488	-0.187058	-0.136721	-0.518748	-0.59585	-0.544873
ENSG00000144120.12	ENSG00000144120	TMEM177	5.91552	1.71757	16.21	1.874	0	0	0.182308	0.058052	-0.195745	0.105561	-0.130072	0.180524	-0.0706328	0.134127	-0.187204	0.108048	0.0470956	0.0395044	0.0017841	-0.124257	-0.378054	-0.0767479	-0.312381	-0.0017841	-0.252941	-0.0481818	-0.369512	-0.0742606	-0.135213	-0.142804
ENSG00000160181.8	ENSG00000160181	TFF2	0.357045	2.84199	52.16	0	46.3807	56.8365	0.255204	-0.0703937	-0.226112	0.182483	-0.130329	-0.0951373	-0.140533	0.0950172	-0.000761966	0.122243	0.133823	0.254668	0.00053646	-0.325598	-0.481316	-0.0727209	-0.385533	-0.350342	-0.395738	-0.160187	-0.255966	-0.132961	-0.121381	-0.00053646
ENSG00000100302.6	ENSG00000100302	RASD2	54.4862	31.4482	224.4	4.31	0	0	-0.163032	0.217095	-0.0298948	-0.206394	-0.130619	0.301923	0.00442896	0.0223206	0.0827149	-0.156047	-0.34088	-0.23305	-0.464955	-0.0848272	-0.331817	-0.508316	-0.432542	0.0848272	-0.297494	-0.279602	-0.219208	-0.457969	-0.642803	-0.534973
ENSG00000050030.13	ENSG00000050030	KIAA2022	1.68851	0.747779	3.966	0.1328	0	0	-0.143992	0.213034	-0.202683	-0.12355	-0.130766	0.322998	-7.50278e-05	0.126131	0.179921	-0.0918798	-0.133813	-0.126014	-0.466989	-0.109964	-0.52568	-0.446548	-0.453763	0.109964	-0.323073	-0.196866	-0.143076	-0.414878	-0.456811	-0.449012
ENSG00000158786.4	ENSG00000158786	PLA2G2F	0.0695296	0.0750624	0.5333	0	15.8177	76.4075	0.0183147	0.0198715	-0.255148	-0.00972293	-0.130901	0.105955	-0.137642	0.126141	0.14514	-0.0685355	-0.174236	-0.0238708	-0.126826	-0.125269	-0.400288	-0.154863	-0.276041	-0.039185	-0.282783	-0.0189994	0.0189994	-0.213676	-0.319377	-0.169011
ENSG00000173153.13	ENSG00000173153	ESRRA	40.6072	14.48	118.7	11.4	0	0	0.202507	-0.227167	-0.303144	0.232485	-0.130931	-0.155919	-0.174298	0.156748	0.0425023	0.0381288	0.0394975	0.0906399	-0.0299785	-0.459652	-0.535629	0.0299785	-0.363417	-0.388404	-0.406783	-0.0757375	-0.189983	-0.194357	-0.192988	-0.141845
ENSG00000159199.13	ENSG00000159199	ATP5G1	92.4003	24.8249	254.1	37.31	0	0	0.111112	-0.0137916	-0.0220479	0.0987847	-0.130963	0.273191	-0.0790768	-0.067999	-0.140189	-0.0324237	0.0181058	0.0293133	-0.162079	-0.286983	-0.295239	-0.174406	-0.404154	0.162079	-0.352268	-0.34119	-0.41338	-0.305615	-0.255085	-0.243878
ENSG00000107807.12	ENSG00000107807	TLX1	0.0494799	0.284625	4.969	0	56.3003	93.0295	0.328074	-0.124194	-0.220049	0.222605	-0.131067	-0.205713	-0.147927	0.0649763	-0.115132	0.167393	0.188331	0.267549	0.0605247	-0.452268	-0.548123	-0.105469	-0.459141	-0.533787	-0.476001	-0.263098	-0.443206	-0.160681	-0.139743	-0.0605247
ENSG00000183396.3	ENSG00000183396	TMEM89	0.276252	0.515361	5.345	0	23.3244	41.8231	0.351176	-0.131629	-0.235558	0.307636	-0.131081	-0.201048	-0.207354	0.0691825	0.0329231	0.0983469	0.215053	0.249319	0.0435399	-0.482806	-0.586734	-0.0435399	-0.482257	-0.552225	-0.558531	-0.281994	-0.318253	-0.252829	-0.136123	-0.101857
ENSG00000162545.5	ENSG00000162545	CAMK2N1	93.8319	23.1907	173.4	41.61	0	0	0.0114165	0.0930629	-0.166625	-0.0983155	-0.131298	-0.0303366	-0.0395747	0.0344346	-0.106921	0.0695104	0.0728264	0.0784993	-0.0816465	0.0145636	-0.259688	-0.191378	-0.224361	-0.1234	-0.132638	-0.0586283	-0.199984	-0.0235525	-0.0202366	-0.0145636
ENSG00000115841.19	ENSG00000115841	RMDN2	2.21832	0.987053	12.4	0.351	0	0	0.237229	-0.0153935	-0.287776	0.227828	-0.131599	-0.00130707	-0.0724692	0.2287	-0.0243774	0.129547	0.206684	0.176208	0.00852953	-0.252623	-0.525005	-0.00940078	-0.368829	-0.238536	-0.309698	-0.00852953	-0.261607	-0.107683	-0.0305456	-0.061021
ENSG00000213759.9	ENSG00000213759	UGT2B11	0.109284	0.205779	1.45	0	45.8445	70.7775	0.142995	0.103683	-0.176494	0.0221687	-0.131847	-0.128116	-0.0890791	0.0935446	-0.122753	0.145512	0.126913	0.0631076	-0.00251642	-0.0418292	-0.322006	-0.123343	-0.277359	-0.273627	-0.234591	-0.0519672	-0.268265	0.00251642	-0.0185983	-0.0824041
ENSG00000164068.15	ENSG00000164068	RNF123	20.7164	5.54157	37.36	3.283	0	0	-0.0506758	0.155485	-0.350913	-0.0930685	-0.131997	0.201435	-0.0703883	0.311521	0.118456	-0.0223448	-0.166184	-0.125298	-0.362197	-0.156036	-0.662434	-0.40459	-0.443518	-0.110086	-0.38191	0.110086	-0.193066	-0.333866	-0.477705	-0.43682
ENSG00000160194.17	ENSG00000160194	NDUFV3	18.3934	3.7439	33.97	7.28	0	0	-0.220922	0.120271	-0.0921416	-0.230589	-0.132149	0.385854	0.012514	0.0691724	0.000314968	-0.157729	-0.253634	-0.247563	-0.606776	-0.265582	-0.477995	-0.616443	-0.518002	0.265582	-0.37334	-0.316681	-0.385539	-0.543583	-0.639488	-0.633417
ENSG00000090402.7	ENSG00000090402	SI	1.51117	6.87573	64.37	0	34.0483	69.9732	0.774363	0.0101804	-0.289509	0.302853	-0.132169	-0.127027	-0.197037	0.0921861	0.00548608	0.072796	0.261724	0.348928	0.425435	-0.764183	-1.06387	-0.47151	-0.906532	-0.90139	-0.9714	-0.682177	-0.768877	-0.701567	-0.512639	-0.425435	Colon enterocytes
ENSG00000269096.6	ENSG00000269096	CT45A3	0.000822708	0.00752557	0.08921	0	98.6595	100	-0.112508	-0.0380112	-0.059539	-0.00811817	-0.132398	0.0615976	-0.118702	-0.0302412	-0.0253673	-0.0812336	-0.142529	-0.097867	-0.174105	-0.0996088	-0.121137	-0.0697157	-0.193995	0.0697157	-0.1803	-0.0918388	-0.0869649	-0.142831	-0.204126	-0.159465
ENSG00000145675.14	ENSG00000145675	PIK3R1	65.458	32.3023	204.2	9.033	0	0	-0.0726817	0.153092	-0.30582	-0.139288	-0.132469	0.180176	-0.0731476	0.279395	0.225013	-0.0308531	-0.188287	-0.125993	-0.352077	-0.126303	-0.585216	-0.418684	-0.411864	-0.099219	-0.352543	0.0543823	-0.0543823	-0.310248	-0.467683	-0.405389
ENSG00000108849.7	ENSG00000108849	PPY	0.0681236	0.361247	4.814	0	82.5737	90.0804	0.285519	-0.152982	-0.26396	0.209079	-0.132526	-0.180712	-0.088804	0.103885	-0.0199424	0.166903	0.18937	0.282654	0.00286497	-0.438502	-0.549479	-0.0764401	-0.418045	-0.466231	-0.374323	-0.181634	-0.305462	-0.118617	-0.0961492	-0.00286497
ENSG00000134962.6	ENSG00000134962	KLB	0.165631	0.209327	2.224	0	0.536193	45.3083	0.384008	0.181193	-0.327352	0.239849	-0.132613	-0.167853	-0.0950013	0.31802	0.0682422	0.135643	0.210357	0.222185	0.0659881	-0.202815	-0.71136	-0.14416	-0.516621	-0.551861	-0.479009	-0.0659881	-0.315766	-0.248366	-0.173652	-0.161823
ENSG00000158246.7	ENSG00000158246	FAM46B	84.6834	41.5609	275.1	1.923	0	0	-0.122288	0.0321267	-0.0790203	-0.232094	-0.132698	0.540662	-0.00282226	-0.024862	0.00699194	-0.10818	-0.274431	-0.228288	-0.662949	-0.508535	-0.619682	-0.772756	-0.67336	0.508535	-0.543484	-0.565524	-0.53367	-0.648842	-0.815092	-0.76895	Smooth muscle cells
ENSG00000100335.13	ENSG00000100335	MIEF1	12.1727	2.8971	20.56	3.197	0	0	0.0508271	0.0570762	-0.478976	0.0754801	-0.133003	-0.00847044	-0.147628	0.382447	0.23104	0.104468	0.0184225	0.0351636	-0.33162	-0.325371	-0.861423	-0.306967	-0.51545	-0.390917	-0.530075	0.151407	-0.151407	-0.277979	-0.364024	-0.347283
ENSG00000254167.1	ENSG00000254167	IGHVIII-51-1	0.080308	0.396955	4.482	0	90.3485	90.6166	0.376218	-0.185864	-0.281747	0.332098	-0.133144	-0.324318	-0.161624	0.0820649	-0.0815932	0.251497	0.397536	0.448	-0.0717819	-0.633864	-0.729747	-0.115902	-0.581144	-0.772318	-0.609624	-0.365935	-0.529593	-0.196503	-0.0504637	0.0504637
ENSG00000150593.17	ENSG00000150593	PDCD4	74.4822	36.584	289.2	10.51	0	0	0.328339	-0.0074414	-0.456744	0.241472	-0.133203	-0.185315	-0.150402	0.340567	0.0502176	0.104295	0.145682	0.193947	-0.0122286	-0.348009	-0.797311	-0.0990956	-0.47377	-0.525883	-0.490969	0.0122286	-0.29035	-0.236273	-0.194885	-0.146621
ENSG00000211967.3	ENSG00000211967	IGHV3-53	3.93476	19.1189	244.6	0	47.4531	58.1769	0.312488	-0.0262523	-0.309283	0.237121	-0.133285	-0.155131	-0.14641	0.15073	0.0317615	0.231533	0.35551	0.602257	-0.28977	-0.62851	-0.911541	-0.365136	-0.735542	-0.757388	-0.748667	-0.451527	-0.570496	-0.370724	-0.246748	0.246748	Plasma cells
ENSG00000182180.13	ENSG00000182180	MRPS16	38.4491	8.31263	71.3	10.13	0	0	-0.00251941	0.0731348	-0.446065	0.119661	-0.133554	0.281849	-0.127192	0.448107	0.249445	0.0496493	-0.0512408	0.0167501	-0.450626	-0.374972	-0.894172	-0.328445	-0.581661	-0.166257	-0.575298	0.166257	-0.198661	-0.398457	-0.499347	-0.431356
ENSG00000168955.3	ENSG00000168955	TM4SF20	0.443105	4.22714	71.74	0	29.4906	77.748	0.41519	0.0411227	-0.230853	0.180276	-0.133638	-0.222916	-0.178803	0.0980876	-0.0110072	0.0207137	0.184367	0.174342	0.230823	-0.374067	-0.646043	-0.234914	-0.548828	-0.638107	-0.593993	-0.317103	-0.426197	-0.394476	-0.230823	-0.240848
ENSG00000004961.14	ENSG00000004961	HCCS	19.7614	5.10791	38.91	5.026	0	0	-0.013243	0.0262037	-0.321805	0.0123157	-0.133658	0.141825	-0.131144	0.272198	0.152613	-0.012129	-0.0401615	-0.0479275	-0.285441	-0.245994	-0.594003	-0.259882	-0.405857	-0.130373	-0.403342	0.119586	-0.119586	-0.284327	-0.31236	-0.320126
ENSG00000087299.11	ENSG00000087299	L2HGDH	2.65596	0.82321	5.352	0.2493	0	0	0.122465	0.107653	-0.297748	0.132026	-0.13377	0.120033	-0.0242962	0.246875	0.0556753	0.0736104	0.136784	0.117795	-0.12441	-0.139222	-0.544623	-0.114849	-0.380645	-0.126842	-0.271171	0.110091	-0.1912	-0.173264	-0.110091	-0.12908
ENSG00000165675.16	ENSG00000165675	ENOX2	9.46353	3.3155	22.37	1.934	0	0	-0.174276	0.120166	-0.326492	-0.162694	-0.133954	0.245933	-0.057476	0.275277	0.210411	-0.0615632	-0.199909	-0.176794	-0.449554	-0.155112	-0.60177	-0.437972	-0.409231	-0.029344	-0.332753	0.029344	-0.0648665	-0.33684	-0.475186	-0.452071
ENSG00000249861.3	ENSG00000249861	LGALS16	0.00469147	0.0174955	0.1357	0	92.2252	99.1957	0.0350498	-0.0694628	-0.0842452	-0.0168242	-0.133989	-0.0898341	-0.105036	-0.0757449	0.00217986	0.0198219	-0.0211269	0.0453957	-0.0103459	-0.114859	-0.129641	-0.0622199	-0.179385	-0.13523	-0.150432	-0.121141	-0.0432158	-0.0255738	-0.0665226	0.0103459
ENSG00000006757.11	ENSG00000006757	PNPLA4	4.76071	1.47698	11.86	0.9506	0	0	0.106163	0.148935	-0.282365	0.13183	-0.134104	0.171007	-0.0123112	0.283903	-0.0343505	0.181025	0.251748	0.157877	-0.17774	-0.134968	-0.566268	-0.152072	-0.418007	-0.112895	-0.296214	0.032155	-0.318253	-0.102878	-0.032155	-0.126026
ENSG00000176894.9	ENSG00000176894	PXMP2	19.7246	10.647	82.52	4.851	0	0	0.236339	-0.0794692	-0.369433	0.0210941	-0.134309	-0.320412	-0.207812	0.216591	0.00915344	0.159242	0.154162	0.272283	-0.0359438	-0.351752	-0.641716	-0.251189	-0.406592	-0.592695	-0.480096	-0.0556922	-0.26313	-0.113041	-0.118121	0.0359438
ENSG00000152409.8	ENSG00000152409	JMY	22.7145	11.7765	65.77	2.463	0	0	-0.0877486	0.270091	-0.247529	-0.148289	-0.134332	0.108044	-0.0146293	0.213538	0.150553	-0.103605	-0.192205	-0.136037	-0.357839	0.056553	-0.517619	-0.41838	-0.404423	-0.162047	-0.28472	-0.056553	-0.119538	-0.373696	-0.462296	-0.406128
ENSG00000128714.5	ENSG00000128714	HOXD13	34.7716	23.1804	107.5	0	2.14477	2.14477	-0.230519	-0.0270122	-0.0646906	-0.249976	-0.134763	0.302104	-0.0355504	-0.0393839	-0.0245785	-0.112203	-0.270767	-0.154877	-0.532623	-0.329117	-0.366795	-0.55208	-0.436867	0.326683	-0.337655	-0.341488	-0.326683	-0.414307	-0.572871	-0.456981
ENSG00000211835.1	ENSG00000211835	TRAJ56	0.00701501	0.0659088	0.9065	0	98.6595	98.6595	0.141378	-0.112376	-0.101107	0.135183	-0.135042	-0.0862	-0.161971	-6.51974e-05	-0.0735061	0.0204887	0.132579	0.0971518	0.00619479	-0.253755	-0.242486	-0.00619479	-0.276421	-0.227578	-0.303349	-0.141443	-0.214884	-0.12089	-0.00879933	-0.0442264
ENSG00000135638.13	ENSG00000135638	EMX1	0.0654293	0.128345	1.019	0	16.8901	87.6676	0.293785	-0.0682919	-0.250294	0.204578	-0.135105	0.00852104	-0.109476	0.0612127	-0.0172527	0.117698	0.13067	0.0996914	0.0892066	-0.362077	-0.544079	-0.0892066	-0.428889	-0.285264	-0.403261	-0.232572	-0.311037	-0.176087	-0.163115	-0.194093
ENSG00000103375.10	ENSG00000103375	AQP8	12.3174	105.289	1843	0	3.48525	13.1367	0.637793	-0.00450219	-0.258052	0.139259	-0.135259	-0.213315	-0.164827	0.142922	-0.0273342	0.104972	0.161549	0.243341	0.394452	-0.642295	-0.895845	-0.498534	-0.773052	-0.851108	-0.80262	-0.494871	-0.665127	-0.532821	-0.476245	-0.394452	Colon enterocytes
ENSG00000001084.10	ENSG00000001084	GCLC	25.605	10.5236	73.33	2.972	0	0	-0.0377255	0.128073	-0.376504	-0.0356812	-0.13528	0.125288	-0.116935	0.284014	0.201923	-0.0666583	-0.10657	-0.0573687	-0.321739	-0.155941	-0.660518	-0.319695	-0.419294	-0.158725	-0.400949	0.0820909	-0.0820909	-0.350672	-0.390584	-0.341383
ENSG00000138777.19	ENSG00000138777	PPA2	26.2121	6.01278	55.48	5.952	0	0	0.0474279	0.0694239	-0.327669	0.175894	-0.13575	0.264536	-0.0976092	0.301719	0.175613	0.0294056	0.0492921	0.0465551	-0.254291	-0.232295	-0.629388	-0.125825	-0.437469	-0.0371835	-0.399328	0.0371835	-0.126106	-0.272313	-0.252427	-0.255164
ENSG00000162520.14	ENSG00000162520	SYNC	15.0433	11.0025	83.64	0.6448	0	0	-0.107199	-0.0298731	-0.311039	0.031537	-0.135846	0.493066	-0.0642594	0.255453	0.212538	-0.0297625	-0.108684	-0.131074	-0.600264	-0.522939	-0.804105	-0.461529	-0.628912	0.237613	-0.557325	-0.237613	-0.280528	-0.522828	-0.60175	-0.62414
ENSG00000165521.15	ENSG00000165521	EML5	0.829945	0.533415	2.595	0.02427	0	2.41287	0.00374089	0.289418	-0.347616	-0.0682259	-0.135847	0.194663	-0.0679467	0.296902	0.155866	0.00329341	-0.0908348	-0.0735338	-0.293161	-0.00748367	-0.644518	-0.365128	-0.432749	-0.102239	-0.364849	0.00748367	-0.141036	-0.293609	-0.387737	-0.370436
ENSG00000176273.14	ENSG00000176273	SLC35G1	2.34976	1.04988	12.06	0.8399	0	0	0.175672	0.130859	-0.0488762	0.144161	-0.135854	0.100977	0.0160371	-0.0574754	-0.135058	0.0767091	0.158787	0.0909299	0.0168844	-0.044813	-0.224548	-0.0315109	-0.311526	-0.0746946	-0.159634	-0.233147	-0.310729	-0.0989625	-0.0168844	-0.0847417
ENSG00000186912.6	ENSG00000186912	P2RY4	0.249796	0.189049	1.313	0	6.97051	21.4477	0.17482	-0.0935534	-0.307188	0.115951	-0.135903	0.00461406	-0.15934	0.130483	-0.0144197	0.104645	0.101607	0.0688252	0.0443365	-0.268373	-0.482008	-0.0588686	-0.310722	-0.170206	-0.33416	-0.0443365	-0.189239	-0.0701747	-0.0732124	-0.105994
ENSG00000172915.18	ENSG00000172915	NBEA	12.6587	4.76252	30.37	0.9663	0	0	-0.181787	0.234684	-0.139518	-0.187951	-0.135912	0.420788	0.0383384	0.0718418	0.0330602	-0.0689579	-0.184757	-0.175638	-0.602575	-0.186104	-0.560306	-0.608738	-0.5567	0.186104	-0.382449	-0.348946	-0.387728	-0.489746	-0.605545	-0.596425
ENSG00000184956.15	ENSG00000184956	MUC6	0.114258	0.126363	0.9805	0	1.07239	61.9303	0.149251	0.0327636	-0.358524	0.186389	-0.136022	-0.0797481	-0.0655022	0.362231	0.154842	0.146326	0.116382	0.129358	-0.21298	-0.329467	-0.720755	-0.175842	-0.498252	-0.441979	-0.427733	0.175842	-0.207388	-0.215904	-0.245849	-0.232873
ENSG00000132646.10	ENSG00000132646	PCNA	43.1382	14.1907	141.8	9.748	0	0	0.188891	0.0416014	-0.452201	0.198984	-0.136084	-0.0601006	-0.168312	0.431144	0.0650357	0.0826152	0.073101	0.157162	-0.242253	-0.389543	-0.883345	-0.23216	-0.567228	-0.491245	-0.599456	0.23216	-0.366108	-0.348529	-0.358043	-0.273982
ENSG00000110200.8	ENSG00000110200	ANAPC15	15.5694	3.83624	40.69	4.968	0	0	-0.287834	0.138614	0.0710842	-0.333859	-0.136279	0.51816	0.00248052	-0.110452	-0.117149	-0.245649	-0.334933	-0.291734	-0.805994	-0.379546	-0.447076	-0.852019	-0.654439	0.379546	-0.51568	-0.628612	-0.635309	-0.763809	-0.853093	-0.809894	Smooth muscle cells
ENSG00000128191.15	ENSG00000128191	DGCR8	30.6458	8.25995	52.71	10.35	0	0	-0.00680295	0.0910884	-0.168814	-0.189713	-0.136504	0.0322541	-0.107427	0.033855	-0.0937934	-0.0654392	-0.146693	-0.138591	-0.0978913	0.0572334	-0.259902	-0.280801	-0.227593	-0.0588343	-0.198516	-0.0572334	-0.184882	-0.156528	-0.237781	-0.229679
ENSG00000158488.15	ENSG00000158488	CD1E	0.374877	0.415639	2.928	0	9.91957	26.0054	0.189474	0.121787	-0.141537	-0.0722831	-0.136702	-0.0169051	0.0218078	0.0843084	-0.195254	0.182617	0.13851	0.10293	0.00685729	-0.0676868	-0.331011	-0.261757	-0.326176	-0.206379	-0.167666	-0.105166	-0.384728	-0.00685729	-0.0509641	-0.086544
ENSG00000097096.8	ENSG00000097096	SYDE2	9.93962	5.34766	36.52	0.791	0	0	-0.102019	0.149871	-0.237882	-0.0844029	-0.13677	0.375072	-0.1429	0.189642	0.217528	-0.146079	-0.190703	-0.139971	-0.477091	-0.225201	-0.612954	-0.459475	-0.511842	0.157545	-0.517972	-0.18543	-0.157545	-0.521151	-0.565775	-0.515043
ENSG00000128655.16	ENSG00000128655	PDE11A	0.896482	1.23177	14.43	0.009812	0	10.4558	0.0169639	0.147012	-0.232655	-0.0904174	-0.136778	0.0695901	-0.110561	0.154433	0.0700793	-0.0637943	-0.188427	-0.0598986	-0.137469	-0.0074215	-0.387088	-0.244851	-0.291211	-0.084843	-0.264994	0.0074215	-0.0843538	-0.218227	-0.34286	-0.214332
ENSG00000198836.8	ENSG00000198836	OPA1	22.9155	5.62051	42.56	6.325	0	0	-0.0432215	0.212526	-0.304944	0.0175747	-0.137002	0.265355	-0.0506826	0.269549	0.206033	-0.0320684	-0.0719199	-0.0752836	-0.312771	-0.0570232	-0.574493	-0.251974	-0.406551	-0.00419379	-0.320232	0.00419379	-0.0635165	-0.301618	-0.341469	-0.344833
ENSG00000166333.13	ENSG00000166333	ILK	473.413	155.323	977	51.91	0	0	-0.227822	0.0957706	0.141708	-0.258195	-0.137062	0.753569	0.0996717	-0.192049	-0.176767	-0.231188	-0.306627	-0.265406	-0.981392	-0.657799	-0.611862	-1.01176	-0.890631	0.611862	-0.653898	-0.945619	-0.930337	-0.984757	-1.0602	-1.01898	Smooth muscle cells
ENSG00000155090.14	ENSG00000155090	KLF10	87.3142	66.8819	361.8	8.842	0	0	0.00245737	0.148415	-0.410323	0.0161803	-0.137073	0.159498	-0.140277	0.329858	0.39335	-0.0546087	-0.136084	-0.0448237	-0.390892	-0.244934	-0.803672	-0.377169	-0.530423	-0.233851	-0.533626	-0.0634919	0.0634919	-0.447958	-0.529434	-0.438173
ENSG00000186638.16	ENSG00000186638	KIF24	0.632921	0.345404	2.42	0.08499	0	0.268097	0.194287	0.033683	-0.29568	0.20248	-0.137118	0.0228269	-0.122257	0.151651	0.0374536	-0.00852234	0.114127	0.0635467	-0.00819287	-0.168797	-0.49816	0.00819287	-0.339597	-0.179653	-0.324737	-0.0508289	-0.165026	-0.211002	-0.0883523	-0.138933
ENSG00000103342.12	ENSG00000103342	GSPT1	40.8517	11.2501	78.72	10.41	0	0	-0.0527913	0.0846506	-0.40691	0.00430599	-0.137176	0.136414	-0.153471	0.29288	0.35858	-0.0865058	-0.1842	-0.107122	-0.411371	-0.273929	-0.76549	-0.354274	-0.495755	-0.222165	-0.512051	-0.0656998	0.0656998	-0.445085	-0.542779	-0.465702
ENSG00000168703.5	ENSG00000168703	WFDC12	0.0253028	0.0726617	0.7722	0	79.8928	89.008	0.176617	-0.161152	-0.20183	0.15074	-0.137277	-0.177485	-0.164367	0.0606199	0.0630592	0.0851649	0.154106	0.200349	-0.0237316	-0.361501	-0.402179	-0.049609	-0.337626	-0.377834	-0.364716	-0.139729	-0.13729	-0.115184	-0.0462432	0.0237316
ENSG00000164532.10	ENSG00000164532	TBX20	0.00887879	0.0233176	0.2199	0	80.9651	98.9276	0.0512278	-0.129408	-0.101254	0.0435198	-0.137527	-0.0920387	-0.129622	-0.004055	-0.0612321	0.0559125	0.0446201	0.0681552	-0.0169274	-0.197563	-0.169409	-0.0246354	-0.205683	-0.160194	-0.197777	-0.0722102	-0.129387	-0.0122426	-0.0235351	0.0122426
ENSG00000203972.9	ENSG00000203972	GLYATL3	0.0117843	0.0586413	0.6526	0	91.4209	97.0509	0.405095	-0.19086	-0.27347	0.315545	-0.137623	-0.286106	-0.182118	0.0739663	-0.0457329	0.169807	0.301823	0.313407	0.0895496	-0.595955	-0.678565	-0.0895496	-0.542718	-0.691201	-0.587213	-0.331129	-0.450828	-0.235288	-0.103271	-0.0916875
ENSG00000196812.4	ENSG00000196812	ZSCAN16	6.89122	2.1733	13.57	1.655	0	0	0.214348	-0.0636531	-0.314753	0.187983	-0.137689	-0.253867	-0.227386	0.219897	-0.0035462	0.0419391	0.129998	0.134334	-0.00554878	-0.28355	-0.53465	-0.0319138	-0.357586	-0.473764	-0.447283	0.00554878	-0.223443	-0.177958	-0.0898994	-0.0855625
ENSG00000109321.10	ENSG00000109321	AREG	9.89704	14.7506	114.4	0.0866	0	0.268097	0.128474	-0.0706551	-0.439581	0.214809	-0.137823	-0.0506679	-0.205786	0.340369	0.546585	0.116364	0.102543	0.188834	-0.418112	-0.617241	-0.986167	-0.331777	-0.684408	-0.597253	-0.752372	-0.206217	0.206217	-0.430222	-0.444042	-0.357751	Neutrophils
ENSG00000047936.10	ENSG00000047936	ROS1	0.0312919	0.120079	1.117	0	57.9088	93.8338	0.346494	-0.131325	-0.284811	0.315157	-0.13798	-0.170374	-0.208297	0.178408	0.0408	0.131164	0.217737	0.322796	0.023698	-0.477819	-0.631305	-0.0313378	-0.484475	-0.516868	-0.554791	-0.168087	-0.305694	-0.21533	-0.128757	-0.023698
ENSG00000065534.18	ENSG00000065534	MYLK	432.995	176.843	1195	11.28	0	0	-0.215434	0.120432	-0.0978709	-0.140516	-0.138014	0.701386	0.0327084	0.0532952	0.0699028	-0.119771	-0.222675	-0.215262	-0.916821	-0.580955	-0.799257	-0.841902	-0.839401	0.580955	-0.668678	-0.648091	-0.631484	-0.821158	-0.924061	-0.916648	Smooth muscle cells
ENSG00000122025.14	ENSG00000122025	FLT3	0.544736	0.452839	3.596	0	0.80429	9.11528	0.209774	0.0760539	-0.391944	0.158886	-0.13825	-0.0608605	-0.131731	0.418424	0.112665	0.135264	0.198746	0.175758	-0.20865	-0.34237	-0.810368	-0.259538	-0.556674	-0.479284	-0.550154	0.20865	-0.305759	-0.283159	-0.219678	-0.242666
ENSG00000242515.5	ENSG00000242515	UGT1A10	1.34909	5.4934	56.71	0	58.9812	68.9008	0.739569	-0.0588731	-0.326744	0.316616	-0.138468	-0.232102	-0.203467	0.131715	0.0294312	0.151365	0.260724	0.328893	0.410676	-0.798442	-1.06631	-0.422952	-0.878037	-0.971671	-0.943036	-0.607854	-0.710138	-0.588204	-0.478845	-0.410676	Colon enterocytes
ENSG00000212658.1	ENSG00000212658	KRTAP29-1	0.00554204	0.016783	0.0857	0	89.008	100	0.0771141	-0.0821503	-0.0929195	0.0790398	-0.138469	-0.0379534	-0.0745465	0.0197782	-0.0115335	0.023907	0.0215992	0.129454	-0.05234	-0.211604	-0.222374	-0.0504144	-0.267923	-0.167408	-0.204001	-0.109676	-0.140988	-0.105547	-0.107855	0.0504144
ENSG00000124939.5	ENSG00000124939	SCGB2A1	0.718036	3.08886	25.62	0	65.1475	67.2922	0.596099	-0.137523	-0.271138	0.294053	-0.138591	-0.200926	-0.177286	0.0480354	-0.063975	0.138451	0.289809	0.371114	0.224985	-0.733623	-0.867237	-0.302047	-0.73469	-0.797026	-0.773385	-0.548064	-0.660074	-0.457649	-0.30629	-0.224985	Colon enterocytes
ENSG00000189369.8	ENSG00000189369	GSPT2	9.01926	3.52198	20.23	2.297	0	0	-0.0159036	0.236182	-0.364885	-0.0780172	-0.138786	0.154681	-0.0285294	0.361216	0.0929678	-0.00169	-0.104761	-0.0683798	-0.37712	-0.125035	-0.726101	-0.439234	-0.500003	-0.206536	-0.389746	0.125035	-0.268249	-0.362906	-0.465978	-0.429596
ENSG00000166800.9	ENSG00000166800	LDHAL6A	0.167365	0.122965	0.6738	0	5.09383	34.8525	0.0688937	0.126705	-0.185988	-0.0831416	-0.138788	-0.0150871	-0.0628579	0.057815	-0.0744304	-0.00404032	-0.0612236	-0.0835854	-0.0578113	0.0578113	-0.312693	-0.209847	-0.265493	-0.141792	-0.189563	-0.0688901	-0.201135	-0.130745	-0.187929	-0.21029
ENSG00000163283.6	ENSG00000163283	ALPP	0.0082332	0.0197973	0.1603	0	77.2118	99.1957	0.112747	-0.162716	-0.128628	0.148021	-0.139181	-0.2505	-0.150594	0.00652062	-0.013763	0.0977952	0.0978053	0.140484	-0.0352741	-0.310737	-0.276648	0.00753703	-0.287202	-0.398521	-0.298615	-0.1415	-0.161784	-0.0502257	-0.0502156	-0.00753703
ENSG00000223658.7	ENSG00000223658	C1GALT1C1L	4.18483	2.151	12.57	0.1459	0	0	-0.148133	0.135257	-0.161554	-0.0732856	-0.139189	0.44667	-0.0284181	0.178723	0.0636734	-0.124835	-0.224199	-0.2269	-0.594803	-0.311413	-0.608224	-0.519956	-0.585859	0.267948	-0.475088	-0.267948	-0.382997	-0.571506	-0.670869	-0.67357
ENSG00000178425.13	ENSG00000178425	NT5DC1	7.93626	2.22104	14.96	1.323	0	0	0.000970726	0.171923	-0.221396	-0.0305969	-0.13932	0.0891533	0.0207042	0.159266	-0.0960133	0.0226496	0.0850068	-0.0190975	-0.170953	0.0126569	-0.393319	-0.20252	-0.311243	-0.08277	-0.151219	-0.0126569	-0.267937	-0.149274	-0.0869164	-0.191021
ENSG00000128617.2	ENSG00000128617	OPN1SW	5.53735	2.91395	21.82	0.512	0	0	-0.0937876	-0.0183242	-0.235074	-0.0491667	-0.139454	0.357597	-0.153121	0.0474437	0.236416	-0.214795	-0.262623	-0.222773	-0.451385	-0.375922	-0.592671	-0.406764	-0.497051	0.121181	-0.510718	-0.310154	-0.121181	-0.572393	-0.620221	-0.580371
ENSG00000281179.1	ENSG00000281179	RP11-294C11.4	0.0163035	0.118932	1.954	0	95.9786	95.9786	0.245249	-0.181697	-0.183864	0.251291	-0.139697	-0.218016	-0.190189	0.0196769	-0.136405	0.160396	0.250456	0.26746	-0.0222108	-0.449157	-0.451324	-0.0161689	-0.407157	-0.485476	-0.457649	-0.247783	-0.403865	-0.107064	-0.0170043	0.0161689
ENSG00000183206.17	ENSG00000183206	POTEC	0.00206037	0.00757073	0.06606	0	87.1314	100	0.229692	-0.109036	-0.199178	0.204162	-0.139797	-0.137697	-0.133102	0.0198853	-0.0703086	0.0808331	0.160749	0.194328	0.0255299	-0.338728	-0.42887	-0.0255299	-0.369489	-0.367389	-0.362794	-0.209807	-0.300001	-0.148859	-0.0689434	-0.0353641
ENSG00000241119.1	ENSG00000241119	UGT1A9	0.0926801	0.381673	3.805	0	80.6971	87.1314	0.475131	-0.167837	-0.293351	0.363527	-0.139797	-0.284812	-0.198518	0.123243	-0.037959	0.149859	0.291949	0.381352	0.0937786	-0.642968	-0.768482	-0.111603	-0.614928	-0.759942	-0.673649	-0.351887	-0.51309	-0.325272	-0.183182	-0.0937786
ENSG00000140416.19	ENSG00000140416	TPM1	993.122	393.484	2373	82.17	0	0	-0.200326	0.107848	-0.0412634	-0.174369	-0.139943	0.848486	0.0649868	-0.0345792	0.0140194	-0.142713	-0.238086	-0.202181	-1.04881	-0.740638	-0.889749	-1.02285	-0.988429	0.740638	-0.783499	-0.883065	-0.834467	-0.991199	-1.08657	-1.05067	Smooth muscle cells
ENSG00000137251.15	ENSG00000137251	TINAG	0.727226	2.6978	21.43	0	47.185	70.2413	0.76688	-0.0504339	-0.286519	0.314436	-0.140285	-0.222713	-0.222738	0.116705	0.0384676	0.107712	0.187988	0.289444	0.452444	-0.817314	-1.0534	-0.452444	-0.907165	-0.989593	-0.989618	-0.650175	-0.728412	-0.659168	-0.578892	-0.477436	Colon enterocytes
ENSG00000248767.2	ENSG00000248767	WI2-2373I1.1	0.0291643	0.116025	1.973	0	75.6032	91.4209	0.185815	-0.155396	-0.161486	0.177366	-0.140536	-0.234279	-0.189773	-0.0230691	0.0202629	0.112077	0.103618	0.120409	0.00844927	-0.341211	-0.347301	-0.00844927	-0.326351	-0.420094	-0.375588	-0.208884	-0.165552	-0.0737382	-0.0821974	-0.0654063
ENSG00000162688.16	ENSG00000162688	AGL	15.8207	5.29124	32.37	3.295	0	0	-0.055474	0.161878	-0.248352	0.0341819	-0.14066	0.433665	-0.00196784	0.235666	0.130475	-0.052321	-0.107721	-0.105025	-0.489139	-0.271787	-0.682017	-0.399483	-0.574325	0.197998	-0.435633	-0.197998	-0.30319	-0.485986	-0.541385	-0.53869
ENSG00000164715.5	ENSG00000164715	LMTK2	8.3003	2.3421	26.48	2.29	0	0	0.173504	0.0380478	-0.294888	0.133355	-0.140845	-0.00177733	-0.0819607	0.178751	0.0477018	0.122179	0.195117	0.134853	-0.0216124	-0.157069	-0.490005	-0.0617619	-0.335962	-0.196894	-0.277077	-0.0163662	-0.147415	-0.0729374	0.0163662	-0.0602639
ENSG00000197790.1	ENSG00000197790	OR52M1	0.00518185	0.0298193	0.4874	0	92.7614	98.6595	0.0830406	-0.0933872	-0.134966	0.0626509	-0.140995	-0.0265959	-0.121526	0.0106979	0.0297124	-0.0446348	-0.0120004	0.0168495	0.0203897	-0.176428	-0.218007	-0.0203897	-0.224036	-0.109636	-0.204567	-0.0723428	-0.0533282	-0.127675	-0.095041	-0.0661912
ENSG00000151067.21	ENSG00000151067	CACNA1C	43.2325	14.9094	97.94	0.8141	0	0	-0.193352	-0.00996302	-0.115016	-0.107694	-0.141102	0.432903	-0.171325	0.0416212	0.194121	-0.236825	-0.29493	-0.26442	-0.626256	-0.442866	-0.547919	-0.540598	-0.574005	0.238782	-0.604228	-0.391282	-0.238782	-0.669728	-0.727833	-0.697324
ENSG00000211623.2	ENSG00000211623	IGKV2D-26	0.0371232	0.238778	3.804	0	92.7614	93.2976	0.342289	-0.20284	-0.268848	0.338489	-0.141137	-0.345356	-0.190695	0.14695	-0.0375996	0.275456	0.359293	0.400035	-0.057746	-0.602875	-0.668883	-0.0615466	-0.541172	-0.745391	-0.590731	-0.253085	-0.437635	-0.12458	-0.0407429	0.0407429
ENSG00000183778.17	ENSG00000183778	B3GALT5	2.2126	7.4392	93.15	0.04043	0	2.41287	0.549741	0.0706221	-0.169993	0.279234	-0.141341	-0.0744625	-0.117691	0.0320104	-0.112685	0.114252	0.300521	0.28361	0.249219	-0.479119	-0.719733	-0.270507	-0.691081	-0.624203	-0.667432	-0.51773	-0.662426	-0.435489	-0.249219	-0.26613	Colon enterocytes
ENSG00000095932.6	ENSG00000095932	SMIM24	3.46382	18.4645	269.2	0	10.992	27.3458	0.657285	-0.0285397	-0.413471	0.301057	-0.141564	-0.197149	-0.197252	0.23856	0.0996804	0.184062	0.283985	0.340914	0.316371	-0.685825	-1.07076	-0.356228	-0.798849	-0.854434	-0.854537	-0.418725	-0.557605	-0.473223	-0.3733	-0.316371	Colon enterocytes
ENSG00000166860.2	ENSG00000166860	ZBTB39	4.96284	1.91296	9.658	0.9801	0	0	0.0273526	0.131016	-0.424777	-0.0284154	-0.141754	0.0451044	-0.147636	0.334017	0.134644	0.0195706	-0.0655109	-0.0306858	-0.306665	-0.203001	-0.758794	-0.362433	-0.475771	-0.288913	-0.481653	0.199374	-0.199374	-0.314447	-0.399528	-0.364703
ENSG00000146039.10	ENSG00000146039	SLC17A4	1.15912	4.86066	66.85	0	23.0563	64.0751	0.787849	0.0626313	-0.263914	0.2712	-0.141799	-0.186878	-0.122077	0.110525	-0.0702281	0.182348	0.25244	0.293695	0.494154	-0.725217	-1.05176	-0.516648	-0.929647	-0.974726	-0.909926	-0.677323	-0.858077	-0.6055	-0.535408	-0.494154	Colon enterocytes
ENSG00000147655.10	ENSG00000147655	RSPO2	17.2377	17.1897	98.49	0.0291	0	0.536193	-0.0669656	0.149065	-0.212949	-0.202964	-0.14197	0.170509	-0.0164106	0.103249	0.0199319	-0.0130195	-0.177333	-0.054859	-0.237474	-0.0214439	-0.383458	-0.373472	-0.312478	0.0214439	-0.186919	-0.0672599	-0.150577	-0.183528	-0.347841	-0.225368
ENSG00000171403.9	ENSG00000171403	KRT9	0.0236425	0.0825258	1.394	0	56.0322	95.9786	0.160667	-0.0949684	-0.155911	0.123094	-0.14206	0.0724839	-0.0880504	-0.00521088	-0.0656338	0.109322	0.048306	0.136592	0.0240751	-0.255635	-0.316578	-0.0375725	-0.302727	-0.0881829	-0.248717	-0.165878	-0.226301	-0.0513444	-0.112361	-0.0240751
ENSG00000162396.5	ENSG00000162396	PARS2	4.06318	1.36289	8.167	1.245	0	0	0.138201	0.0110228	-0.320923	0.0145866	-0.142131	-0.112503	-0.0809085	0.217685	-0.209145	0.115893	0.112097	0.0966107	-0.0794846	-0.206662	-0.538609	-0.203099	-0.359816	-0.330188	-0.298594	0.0794846	-0.42683	-0.101793	-0.105588	-0.121075
ENSG00000196553.14	ENSG00000196553	LINC00238	0.0574958	0.149407	1.019	0	65.4155	86.059	0.365204	-0.127025	-0.125575	0.229817	-0.142523	-0.168322	-0.146899	-0.006566	-0.0864632	0.0925886	0.118675	0.236798	0.128406	-0.492229	-0.490779	-0.135387	-0.507728	-0.533526	-0.512104	-0.37177	-0.451667	-0.272616	-0.246529	-0.128406
ENSG00000211944.2	ENSG00000211944	IGHV3-16	0.0775961	0.385671	4.474	0	90.0804	91.9571	0.358856	-0.218669	-0.296034	0.285111	-0.142797	-0.293696	-0.177289	0.089865	-0.0651052	0.235585	0.337351	0.427192	-0.0683356	-0.645861	-0.723226	-0.142081	-0.569989	-0.720888	-0.604481	-0.337327	-0.492297	-0.191607	-0.0898413	0.0683356
ENSG00000115840.13	ENSG00000115840	SLC25A12	44.9269	13.0034	87.06	7.512	0	0	-0.156403	0.210047	-0.172272	-0.127477	-0.142801	0.492175	0.0545448	0.193325	0.122533	-0.0677761	-0.227511	-0.230791	-0.648578	-0.282129	-0.664447	-0.619652	-0.634976	0.282129	-0.43763	-0.29885	-0.369642	-0.559951	-0.719686	-0.722966
ENSG00000066468.22	ENSG00000066468	FGFR2	41.0912	20.3491	113.5	1.706	0	0	-0.138316	0.247635	-0.202679	-0.118765	-0.142871	0.121126	-0.0746588	0.221813	0.153219	-0.122841	-0.242098	-0.147606	-0.385952	0.0258225	-0.450314	-0.3664	-0.390507	-0.126509	-0.322294	-0.0258225	-0.0944166	-0.370476	-0.489733	-0.395241
ENSG00000119913.4	ENSG00000119913	TECTB	0.00584713	0.0206138	0.2623	0	85.2547	99.4638	0.235502	-0.156849	-0.108642	0.202747	-0.142998	-0.204978	-0.100066	-0.054563	-0.116458	0.132707	0.242754	0.212421	-0.00725182	-0.399603	-0.351395	-0.0400072	-0.385752	-0.447732	-0.34282	-0.297317	-0.359211	-0.110046	0.00725182	-0.0303326
ENSG00000168291.12	ENSG00000168291	PDHB	91.6789	26.0789	190.5	17.8	0	0	-0.0943602	0.105446	-0.263627	0.00576593	-0.143	0.543784	-0.0623626	0.250197	0.163358	-0.146805	-0.220318	-0.177088	-0.638144	-0.438338	-0.807411	-0.538018	-0.686784	0.293587	-0.606147	-0.293587	-0.380426	-0.690589	-0.764102	-0.720871	Smooth muscle cells
ENSG00000279051.4	ENSG00000279051	OR6Q1	0.00501032	0.0302759	0.5063	0	93.0295	98.9276	0.0351366	-0.0749636	-0.0934935	0.0391768	-0.143041	-0.0400026	-0.0851705	0.0128093	-0.0381371	-0.0289364	-0.0230916	0.0168372	-0.00404024	-0.11414	-0.13267	0.00404024	-0.182218	-0.0791794	-0.124347	-0.0263675	-0.0773139	-0.0681133	-0.0622684	-0.0223397
ENSG00000182938.4	ENSG00000182938	OTOP3	0.0865065	0.87603	16.64	0	60.8579	91.9571	0.426229	-0.0996708	-0.280665	0.191519	-0.143879	-0.156967	-0.165516	0.146374	0.0271748	0.125349	0.157639	0.230434	0.195795	-0.5259	-0.706894	-0.23471	-0.570108	-0.583196	-0.591745	-0.279856	-0.399054	-0.30088	-0.26859	-0.195795
ENSG00000137076.20	ENSG00000137076	TLN1	421.128	136.947	792.1	53.27	0	0	-0.205329	0.0885909	-0.242798	-0.2115	-0.143931	0.5719	-0.0119088	0.152386	0.0981709	-0.106248	-0.27072	-0.226001	-0.777228	-0.483309	-0.814698	-0.783399	-0.71583	0.419513	-0.583809	-0.419513	-0.473729	-0.678147	-0.84262	-0.797901	Smooth muscle cells
ENSG00000172977.12	ENSG00000172977	KAT5	43.3662	10.7872	68.54	8.048	0	0	-0.143081	0.179098	-0.326684	-0.191034	-0.144004	0.248389	-0.0572653	0.274526	0.12849	-0.0470773	-0.132066	-0.114007	-0.417607	-0.0954284	-0.60121	-0.465561	-0.41853	-0.0261372	-0.331792	0.0261372	-0.146037	-0.321603	-0.406592	-0.388533
ENSG00000169955.7	ENSG00000169955	ZNF747	17.3722	4.05416	31.27	6.157	0	0	-0.180087	0.173515	-0.201735	-0.21918	-0.144014	0.231933	-0.0133429	0.103895	0.100448	-0.0611694	-0.231428	-0.142661	-0.41202	-0.0584177	-0.433668	-0.451113	-0.375946	0.0584177	-0.245276	-0.128038	-0.131485	-0.293102	-0.46336	-0.374594
ENSG00000146085.7	ENSG00000146085	MUT	24.7023	6.89933	46.07	5.757	0	0	0.145148	0.178949	-0.380901	0.0476041	-0.144109	0.0543056	-0.0703272	0.340631	0.094812	0.0615026	0.0851082	0.10527	-0.195483	-0.161682	-0.721532	-0.293027	-0.48474	-0.286325	-0.410958	0.161682	-0.245819	-0.279128	-0.255523	-0.235361
ENSG00000197674.5	ENSG00000197674	OR51C1P	0.537265	0.841922	7.214	0	19.8391	30.563	-0.0415263	-0.0504929	-0.263519	0.0401191	-0.144289	0.216152	-0.247879	0.154625	0.240484	-0.172878	-0.105428	-0.125843	-0.28201	-0.290977	-0.504002	-0.200365	-0.384773	-0.0243315	-0.488363	-0.0858588	0.0243315	-0.413362	-0.345912	-0.366327
ENSG00000161800.12	ENSG00000161800	RACGAP1	11.6155	5.92028	33.89	1.073	0	0	0.0192303	0.182088	-0.338107	-0.009792	-0.144338	-0.0580353	-0.0988673	0.290492	0.137123	-0.0180887	-0.0456954	-0.0407997	-0.271261	-0.108403	-0.628599	-0.300284	-0.43483	-0.348527	-0.389359	0.108403	-0.153368	-0.30858	-0.336187	-0.331291
ENSG00000241360.1	ENSG00000241360	PDXP	1.81923	0.861827	6.987	0.07257	0	0.268097	0.132285	0.0820907	-0.246281	0.0439984	-0.145047	0.0635431	-0.0433491	0.142022	-0.00374735	0.075511	0.01201	0.0842763	-0.00973739	-0.0599317	-0.388304	-0.0980241	-0.28707	-0.0784793	-0.185372	0.00973739	-0.14577	-0.0665115	-0.130012	-0.0577462
ENSG00000167670.15	ENSG00000167670	CHAF1A	4.91913	1.62745	13.71	1.103	0	0	0.161118	-0.0624633	-0.408676	0.20087	-0.145415	-0.0514501	-0.14644	0.368387	0.137375	0.16618	0.189192	0.154777	-0.207269	-0.43085	-0.777063	-0.167517	-0.513802	-0.419837	-0.514827	0.167517	-0.231012	-0.202208	-0.179195	-0.21361
ENSG00000007306.14	ENSG00000007306	CEACAM7	24.1007	124.727	1484	0	10.992	32.9759	0.732243	-0.0603527	-0.38854	0.218976	-0.145771	-0.150861	-0.203449	0.184361	0.0270641	0.109004	0.170561	0.252372	0.479871	-0.792596	-1.12078	-0.513267	-0.878014	-0.883104	-0.935692	-0.547882	-0.705179	-0.62324	-0.561682	-0.479871	Colon enterocytes
ENSG00000169214.3	ENSG00000169214	OR6F1	0.0201082	0.0558679	0.3797	0	84.7185	91.1528	0.0121733	-0.0493493	-0.0553348	0.0498678	-0.145814	-0.0667889	-0.0841699	-0.0707623	-0.128401	0.0303063	0.0498637	0.0684352	-0.0562619	-0.117785	-0.12377	-0.0185673	-0.214249	-0.135224	-0.152605	-0.139197	-0.196836	-0.0381289	-0.0185715	0.0185673
ENSG00000214860.4	ENSG00000214860	EVPLL	0.0192561	0.059406	0.4492	0	85.7909	93.0295	0.325302	-0.136376	-0.233705	0.298405	-0.146636	-0.200847	-0.137707	0.0945166	-0.112847	0.144727	0.213325	0.2618	0.0268977	-0.461678	-0.559007	-0.0268977	-0.471939	-0.526149	-0.463009	-0.230786	-0.43815	-0.180576	-0.111978	-0.0635019
ENSG00000196099.4	ENSG00000196099	OR6M1	0.0148251	0.0702911	1.027	0	90.3485	94.9062	0.284795	-0.229191	-0.240327	0.255419	-0.146773	-0.198043	-0.186825	1.6167e-05	-0.103614	0.101839	0.157371	0.179176	0.0293762	-0.513986	-0.525122	-0.0293762	-0.431567	-0.482838	-0.47162	-0.284779	-0.388409	-0.182956	-0.127423	-0.105618
ENSG00000079308.16	ENSG00000079308	TNS1	594.09	216.37	1148	16.11	0	0	-0.2447	0.0189102	-0.166308	-0.218576	-0.146788	0.53192	-0.0407096	0.0624601	0.0637738	-0.12854	-0.253036	-0.215988	-0.77662	-0.51301	-0.698228	-0.750496	-0.678708	0.468146	-0.572629	-0.46946	-0.468146	-0.66046	-0.784956	-0.747908	Smooth muscle cells
ENSG00000204618.8	ENSG00000204618	RNF39	0.915636	0.502526	4.274	0.09716	0	0.268097	0.129628	-0.0658067	-0.384948	0.152179	-0.147256	-0.130922	-0.164998	0.178735	0.237205	0.101042	0.0415112	0.128265	-0.107577	-0.303011	-0.622153	-0.0850254	-0.38446	-0.368126	-0.402203	-0.05847	0.05847	-0.136163	-0.195693	-0.10894
ENSG00000188522.14	ENSG00000188522	FAM83G	3.60759	2.79101	23.3	0.6812	0	0	0.243274	-0.25997	-0.30823	0.231481	-0.147369	-0.117461	-0.237139	0.101904	0.0910263	0.032173	0.150092	0.213646	0.0117931	-0.503244	-0.551504	-0.0117931	-0.390643	-0.360735	-0.480413	-0.14137	-0.152248	-0.211101	-0.0931821	-0.029628
ENSG00000197557.6	ENSG00000197557	TTC30A	2.80444	1.0938	6.319	0.2383	0	0	-0.00538444	0.211163	-0.289008	-0.0337953	-0.147534	0.250212	-0.0287443	0.261215	0.0729004	-0.0418417	-0.0926042	-0.109857	-0.2666	-0.0500523	-0.550223	-0.295011	-0.408749	-0.0110034	-0.28996	0.0110034	-0.188315	-0.303057	-0.35382	-0.371073
ENSG00000101457.12	ENSG00000101457	DNTTIP1	48.0754	13.8671	125.1	9.946	0	0	-0.142443	-0.0865022	-0.346767	0.025913	-0.148494	0.185143	-0.251056	0.248747	0.366127	-0.174649	-0.235063	-0.0727592	-0.50857	-0.452629	-0.712893	-0.340214	-0.51462	-0.180984	-0.617183	-0.11738	0.11738	-0.540776	-0.601189	-0.438886
ENSG00000165059.7	ENSG00000165059	PRKACG	0.0182999	0.0456026	0.3734	0	71.3137	96.2466	0.0937021	0.00518497	-0.0932051	0.0376559	-0.148575	-0.0562126	-0.063129	0.0110489	-0.0662639	0.042814	0.0310102	0.0402721	0.050888	-0.0885171	-0.186907	-0.0560461	-0.242277	-0.149915	-0.156831	-0.0826531	-0.159966	-0.050888	-0.0626918	-0.05343
ENSG00000166025.17	ENSG00000166025	AMOTL1	66.99	25.0812	139.9	1.969	0	0	-0.237247	0.110621	-0.255479	-0.183839	-0.14862	0.367598	-0.0582978	0.132956	0.231177	-0.153301	-0.282786	-0.227908	-0.604845	-0.256977	-0.623077	-0.551437	-0.516218	0.136421	-0.425896	-0.234642	-0.136421	-0.520899	-0.650384	-0.595506
ENSG00000058272.16	ENSG00000058272	PPP1R12A	113.858	38.725	210.1	17.04	0	0	-0.161258	0.155796	-0.130368	-0.134	-0.148663	0.506756	0.00106683	0.0726106	0.0806248	-0.100931	-0.197975	-0.20621	-0.668014	-0.350959	-0.637124	-0.640756	-0.655419	0.350959	-0.505689	-0.434145	-0.426131	-0.607687	-0.704731	-0.712966	Smooth muscle cells
ENSG00000118160.13	ENSG00000118160	SLC8A2	11.1521	4.96245	27.46	0.048	0	0.268097	-0.137084	0.116209	-0.0453865	-0.183555	-0.148853	0.564952	0.0592193	-0.00261569	-0.033374	-0.0790921	-0.248681	-0.194414	-0.702036	-0.448743	-0.610338	-0.748507	-0.713805	0.448743	-0.505733	-0.567568	-0.598326	-0.644044	-0.813633	-0.759366	Smooth muscle cells
ENSG00000204936.9	ENSG00000204936	CD177	7.79548	38.5216	522.9	0	3.21716	16.3539	0.476571	-0.121545	-0.42059	0.305076	-0.149046	-0.188515	-0.214319	0.266192	0.340991	0.120187	0.16897	0.259849	0.135579	-0.598115	-0.897161	-0.171495	-0.625617	-0.665085	-0.690889	-0.210378	-0.135579	-0.356383	-0.3076	-0.216721
ENSG00000077157.21	ENSG00000077157	PPP1R12B	231.842	92.0519	556.3	7.285	0	0	-0.212664	0.0914643	-0.129797	-0.218394	-0.149082	0.531802	-0.002001	0.0243357	0.00644239	-0.119407	-0.252026	-0.254641	-0.744466	-0.440338	-0.6616	-0.750197	-0.680885	0.440338	-0.533803	-0.507467	-0.52536	-0.651209	-0.783829	-0.786443	Smooth muscle cells
ENSG00000150783.9	ENSG00000150783	TEX12	0.487205	0.31026	1.68	0	0.80429	4.82574	-0.000256172	0.102949	-0.0849513	-0.0624641	-0.149404	0.0392348	-0.08341	-0.0480072	0.00877648	-0.0495672	-0.0543947	-0.0317588	-0.103205	0.0637144	-0.187901	-0.165413	-0.252353	-0.0637144	-0.186359	-0.150956	-0.0941728	-0.152516	-0.157344	-0.134708
ENSG00000133884.9	ENSG00000133884	DPF2	62.3602	15.5736	101.3	15.76	0	0	-0.169533	0.171968	-0.224808	-0.282941	-0.149426	0.237352	0.0172427	0.158435	-0.00782269	-0.08639	-0.217682	-0.200954	-0.406884	-0.0653838	-0.46216	-0.520293	-0.386778	0.0653838	-0.220109	-0.0789171	-0.245174	-0.323742	-0.455034	-0.438306
ENSG00000169876.13	ENSG00000169876	MUC17	0.401544	1.59011	19.21	0	24.1287	75.8713	0.737762	-0.0314548	-0.339244	0.278091	-0.149471	-0.153006	-0.205585	0.164027	0.0318056	0.123597	0.232862	0.301622	0.43614	-0.769216	-1.07701	-0.459671	-0.887233	-0.890768	-0.943347	-0.573735	-0.705956	-0.614165	-0.504899	-0.43614	Colon enterocytes
ENSG00000178409.13	ENSG00000178409	BEND3	1.09294	0.626591	4.605	0.3065	0	0	0.335169	-0.0194191	-0.412661	0.273485	-0.149476	-0.201659	-0.217798	0.296574	0.115453	0.189548	0.195827	0.258875	0.0385952	-0.354588	-0.74783	-0.0616835	-0.484645	-0.536828	-0.552967	-0.0385952	-0.219716	-0.145621	-0.139342	-0.0762935
ENSG00000158485.10	ENSG00000158485	CD1B	0.0699629	0.112189	0.9103	0	46.9169	75.6032	0.18759	-0.0173538	-0.397271	0.139194	-0.149622	-0.105574	-0.14599	0.293706	0.0934105	0.106649	0.110627	0.172392	-0.106117	-0.31106	-0.690977	-0.154512	-0.443328	-0.39928	-0.439696	0.106117	-0.200296	-0.187058	-0.183079	-0.121314
ENSG00000236170.1	ENSG00000236170	IGHD1-1	0.115534	1.08764	18.09	0	97.5871	97.5871	0.223397	-0.179524	-0.21219	0.239132	-0.149641	-0.232909	-0.177755	0.122168	-0.0537595	0.181207	0.24752	0.258591	-0.0351947	-0.438115	-0.470782	-0.0194595	-0.408233	-0.4915	-0.436346	-0.136424	-0.312351	-0.0773847	-0.0110718	0.0110718
ENSG00000101441.4	ENSG00000101441	CST4	0.0098208	0.0446168	0.4023	0	93.0295	96.5147	0.221512	-0.0811743	-0.178044	0.146419	-0.149694	-0.162287	-0.193218	0.0165825	-0.0836333	0.0353571	0.0935794	0.161456	0.0600552	-0.302686	-0.399556	-0.0750925	-0.371206	-0.383798	-0.41473	-0.204929	-0.305145	-0.186154	-0.127932	-0.0600552
ENSG00000150201.14	ENSG00000150201	FXYD4	0.055997	0.169713	1.88	0	71.8499	81.7694	0.250753	-0.0887409	-0.176401	0.249588	-0.149848	-0.105936	-0.102401	0.0476467	-0.0647573	0.147822	0.251618	0.286593	-0.0358394	-0.375333	-0.462993	-0.0370042	-0.43644	-0.392528	-0.388993	-0.238946	-0.35135	-0.138771	-0.0349747	0.0349747
ENSG00000106038.12	ENSG00000106038	EVX1	0.0607089	0.230419	3.663	0	43.4316	90.0804	0.347317	-0.176482	-0.247202	0.144491	-0.150072	-0.160912	-0.184187	0.00268341	0.0119564	0.0410866	0.0904626	0.132814	0.202827	-0.523799	-0.59452	-0.202827	-0.497389	-0.50823	-0.531504	-0.344634	-0.335361	-0.306231	-0.256855	-0.214503
ENSG00000205856.3	ENSG00000205856	C22orf42	0.0161149	0.0364871	0.255	0	75.3351	96.2466	0.1459	-0.00613692	-0.0534483	0.0356687	-0.150303	-0.167604	-0.102299	-0.0497884	-0.128623	0.0804016	0.00167142	0.125284	0.0206157	-0.152037	-0.199348	-0.110231	-0.296203	-0.313504	-0.248198	-0.195688	-0.274522	-0.0654981	-0.144228	-0.0206157
ENSG00000170604.4	ENSG00000170604	IRF2BP1	32.9039	9.48525	77.21	8.757	0	0	-0.0894451	0.16967	-0.12986	-0.309813	-0.15034	0.119935	0.0592808	0.000242335	-0.142207	-0.0532803	-0.145195	-0.140381	-0.259115	0.0497351	-0.299531	-0.479484	-0.32001	-0.0497351	-0.110389	-0.169428	-0.311877	-0.22295	-0.314865	-0.310051
ENSG00000164754.14	ENSG00000164754	RAD21	95.3686	35.9672	216.2	18.03	0	0	-0.0970928	0.148753	-0.268797	-0.108724	-0.150757	0.193324	-0.13931	0.208795	0.240368	-0.151202	-0.223801	-0.119802	-0.33746	-0.0916146	-0.509164	-0.349092	-0.391124	-0.0470439	-0.379678	-0.0315724	0.0315724	-0.39157	-0.464169	-0.360169
ENSG00000143106.12	ENSG00000143106	PSMA5	19.655	4.32416	36.53	4.764	0	0	-0.0190465	0.0404721	-0.437073	0.0678204	-0.150904	0.177921	-0.200894	0.370933	0.270204	-0.0803824	-0.0853408	-0.0545	-0.38998	-0.330461	-0.808006	-0.303113	-0.521837	-0.193012	-0.571828	0.100729	-0.100729	-0.451316	-0.456274	-0.425433
ENSG00000035403.17	ENSG00000035403	VCL	238.558	88.495	528.7	32.41	0	0	-0.134388	0.139035	-0.172805	-0.110822	-0.1515	0.643158	-0.0146729	0.12098	0.0893939	-0.0768659	-0.200553	-0.204042	-0.777546	-0.504124	-0.815964	-0.753981	-0.794658	0.504124	-0.657831	-0.522178	-0.553764	-0.720024	-0.843712	-0.8472	Smooth muscle cells
ENSG00000136943.10	ENSG00000136943	CTSV	0.149155	0.181092	1.559	0	0.80429	49.0617	0.345977	-0.0165445	-0.290615	0.211987	-0.151694	-0.161397	-0.149822	0.129095	0.00957016	0.116027	0.201438	0.266964	0.0790133	-0.362522	-0.636592	-0.13399	-0.497672	-0.507374	-0.495799	-0.216882	-0.336407	-0.22995	-0.144539	-0.0790133
ENSG00000132405.18	ENSG00000132405	TBC1D14	12.9879	4.60589	25.93	2.143	0	0	0.0710331	0.0551916	-0.508484	0.115159	-0.151856	0.0613538	-0.111404	0.469241	0.153489	0.150692	0.0606382	0.0488477	-0.398208	-0.41405	-0.977725	-0.354082	-0.621097	-0.407888	-0.580645	0.315752	-0.315752	-0.318549	-0.408603	-0.420394
ENSG00000182791.4	ENSG00000182791	CCDC87	0.378684	0.235913	1.295	0	1.07239	8.57909	0.0351754	0.107083	-0.393884	-0.0154881	-0.15195	0.157186	-0.1005	0.300547	0.126	-0.0262979	-0.105053	-0.0674406	-0.265371	-0.193464	-0.69443	-0.316035	-0.452497	-0.143361	-0.401047	0.143361	-0.174546	-0.326845	-0.4056	-0.367987
ENSG00000130347.12	ENSG00000130347	RTN4IP1	6.28365	1.6401	13.83	1.551	0	0	0.0724104	0.0709042	-0.16298	0.147963	-0.151994	0.217152	-0.0564913	0.139217	-0.131541	0.0118367	0.0733342	0.0115626	-0.144742	-0.146248	-0.380132	-0.0691894	-0.369147	0.0691894	-0.273644	-0.077935	-0.348694	-0.205316	-0.143818	-0.20559
ENSG00000168412.6	ENSG00000168412	MTNR1A	0.074478	0.253367	2.628	0	61.9303	84.9866	0.357691	-0.067532	-0.20473	0.204496	-0.152014	-0.153691	-0.167084	0.0199069	-0.0868762	0.131569	0.178224	0.22898	0.128711	-0.425223	-0.562421	-0.153195	-0.509705	-0.511382	-0.524775	-0.337784	-0.444567	-0.226122	-0.179467	-0.128711
ENSG00000139908.14	ENSG00000139908	TSSK4	2.84734	1.25196	7.074	0.3571	0	0	0.16667	-0.000899903	-0.392637	0.0881175	-0.152221	-0.0297772	-0.193016	0.256909	0.0692658	0.0637308	-0.0103996	0.00854937	-0.0902392	-0.257809	-0.649546	-0.168791	-0.40913	-0.286686	-0.449925	0.0902392	-0.187643	-0.193178	-0.267309	-0.24836
ENSG00000131351.14	ENSG00000131351	HAUS8	3.56475	1.01904	7.538	1.013	0	0	0.0994815	0.0464723	-0.315614	0.0353935	-0.152259	-0.224316	-0.189204	0.203182	0.115683	-0.018191	-0.0101854	0.0654522	-0.1037	-0.15671	-0.518796	-0.167788	-0.355441	-0.427497	-0.392386	0.0874993	-0.0874993	-0.221373	-0.213367	-0.13773
ENSG00000158435.7	ENSG00000158435	CNOT11	36.3949	7.35726	56.52	11.96	0	0	0.0988956	0.0108973	-0.326223	0.113744	-0.152688	0.021481	-0.159789	0.280424	0.0459827	-0.0161474	0.0132226	0.0358894	-0.181528	-0.269527	-0.606647	-0.166681	-0.433113	-0.258943	-0.440213	0.166681	-0.234441	-0.296571	-0.267201	-0.244535
ENSG00000111186.12	ENSG00000111186	WNT5B	22.8311	18.5865	107.5	2.006	0	0	-0.202203	-0.0957647	0.173702	-0.176486	-0.152832	0.420489	-0.02684	-0.365247	-0.17376	-0.202762	-0.13868	-0.170748	-0.622692	-0.516254	-0.246787	-0.596975	-0.573321	0.246787	-0.447329	-0.785736	-0.594249	-0.623251	-0.559169	-0.591236
ENSG00000079739.15	ENSG00000079739	PGM1	42.4542	12.8023	95.63	9.958	0	0	-0.0133734	-0.0467475	-0.45731	0.095359	-0.152862	0.243253	-0.130183	0.345643	0.16016	0.000268885	-0.0841178	-0.0520512	-0.359016	-0.39239	-0.802953	-0.250284	-0.498505	-0.102389	-0.475826	0.102389	-0.185483	-0.345374	-0.429761	-0.397694
ENSG00000138363.14	ENSG00000138363	ATIC	44.2704	11.8337	115.3	8.326	0	0	-0.0929283	0.0471418	-0.374604	-0.0837966	-0.152876	0.253637	-0.113319	0.264747	0.151089	-0.0505982	-0.131832	-0.106641	-0.357675	-0.217605	-0.639351	-0.348544	-0.417623	-0.0111104	-0.378066	0.0111104	-0.113658	-0.315345	-0.396579	-0.371388
ENSG00000116106.11	ENSG00000116106	EPHA4	13.5488	7.90187	51.06	1.1	0	0	-0.0268411	0.195943	-0.241237	-0.186265	-0.153211	0.161472	-0.0313908	0.167564	0.057546	-0.0463239	-0.156824	-0.111657	-0.222784	0.0283784	-0.43718	-0.382208	-0.349154	-0.0344706	-0.227334	-0.0283784	-0.138397	-0.242267	-0.352767	-0.307599
ENSG00000163681.14	ENSG00000163681	SLMAP	67.7379	29.6952	188.5	6.676	0	0	-0.204906	0.115266	-0.105635	-0.164833	-0.153276	0.668198	-0.00156604	0.00735102	0.112088	-0.165126	-0.215285	-0.219311	-0.873104	-0.552932	-0.773834	-0.833032	-0.821475	0.552932	-0.669764	-0.660847	-0.556111	-0.833325	-0.883483	-0.887509	Smooth muscle cells
ENSG00000042445.13	ENSG00000042445	RETSAT	34.2885	19.1551	199.8	8.192	0	0	0.317218	-0.0475354	-0.470248	0.264525	-0.153302	-0.0427905	-0.129169	0.371706	0.00882914	0.220819	0.190402	0.200235	-0.054488	-0.419241	-0.841954	-0.107181	-0.525008	-0.414497	-0.500875	0.054488	-0.362877	-0.150887	-0.181304	-0.171471
ENSG00000113790.10	ENSG00000113790	EHHADH	3.09815	1.68545	14.43	0.3271	0	0	0.236401	0.000977264	-0.369752	0.276402	-0.153317	0.0207871	-0.139917	0.331695	-0.000162372	0.126384	0.204714	0.183195	-0.0952936	-0.330718	-0.701447	-0.0552927	-0.485012	-0.310908	-0.471612	0.0552927	-0.331857	-0.205311	-0.126981	-0.1485
ENSG00000137642.12	ENSG00000137642	SORL1	6.97832	4.21142	38.87	0.7869	0	0	0.230362	0.0992408	-0.0892331	0.141363	-0.153733	0.0868664	-0.00264249	0.000268824	-0.290042	0.182535	0.261767	0.159336	-0.0314045	-0.162526	-0.351	-0.120403	-0.4155	-0.174901	-0.264409	-0.261498	-0.551809	-0.0792322	0.0314045	-0.102431
ENSG00000196660.10	ENSG00000196660	SLC30A10	0.198667	0.869285	10.42	0	17.4263	81.5013	0.528903	0.224305	-0.181828	0.180508	-0.153797	-0.100477	-0.0874799	0.0926153	-0.059581	0.0685647	0.189782	0.181918	0.304598	-0.304598	-0.710731	-0.348394	-0.682699	-0.62938	-0.616382	-0.436287	-0.588483	-0.460338	-0.339121	-0.346984	Colon enterocytes
ENSG00000126950.7	ENSG00000126950	TMEM35A	62.1233	31.7149	168.9	1.322	0	0	-0.125097	0.269804	-0.0930216	-0.22548	-0.153934	0.42925	0.054233	0.0508239	-0.0774867	-0.0927304	-0.200853	-0.181074	-0.554348	-0.159447	-0.522272	-0.654731	-0.583184	0.159447	-0.375017	-0.378427	-0.506737	-0.521981	-0.630103	-0.610325
ENSG00000146701.11	ENSG00000146701	MDH2	130.198	25.6219	242	30.34	0	0	-0.0736297	-0.00527209	-0.301322	-0.0283151	-0.153985	0.477324	-0.0937906	0.239664	0.116015	-0.0802829	-0.130813	-0.082384	-0.550954	-0.482596	-0.778646	-0.505639	-0.631309	0.23766	-0.571115	-0.23766	-0.361309	-0.557607	-0.608137	-0.559708
ENSG00000185515.14	ENSG00000185515	BRCC3	12.4149	2.99019	27.52	4.403	0	0	0.115935	0.0738123	-0.298416	0.0912119	-0.154032	0.0152981	-0.0824799	0.279205	-0.0334957	0.0800034	0.0930932	0.0466439	-0.16327	-0.205393	-0.577621	-0.187993	-0.433238	-0.263907	-0.361685	0.16327	-0.312701	-0.199202	-0.186112	-0.232561
ENSG00000144908.13	ENSG00000144908	ALDH1L1	9.04477	8.12325	67.66	0.1326	0	0	0.0253734	-0.0309044	-0.473849	0.0172726	-0.154039	0.00765904	-0.214653	0.393153	0.333099	-0.00762186	-0.105001	0.057052	-0.367779	-0.424057	-0.867002	-0.37588	-0.547191	-0.385493	-0.607805	0.0600536	-0.0600536	-0.400774	-0.498153	-0.336101
ENSG00000044012.3	ENSG00000044012	GUCA2B	6.20321	25.0534	306	0	34.0483	35.3887	0.760487	-0.0036468	-0.285036	0.206586	-0.154422	-0.130011	-0.149574	0.12234	-0.0010424	0.116344	0.215934	0.26295	0.497537	-0.764134	-1.04552	-0.553901	-0.914909	-0.890498	-0.910061	-0.638147	-0.761529	-0.644143	-0.544553	-0.497537	Colon enterocytes
ENSG00000181867.2	ENSG00000181867	FTMT	0.0211437	0.0789607	0.8872	0	86.5952	93.0295	0.115932	-0.106972	-0.134875	0.0939683	-0.154486	-0.147372	-0.150191	0.0177239	-0.0337905	-0.0138373	0.0169856	0.0873258	0.0219642	-0.222904	-0.250808	-0.0219642	-0.270419	-0.263304	-0.266124	-0.0982085	-0.149723	-0.12977	-0.0989469	-0.0286067
ENSG00000259823.5	ENSG00000259823	LYPD8	6.99928	33.9558	429.3	0	18.7668	39.9464	0.778574	-0.0761097	-0.403694	0.262335	-0.154521	-0.187586	-0.218467	0.191829	0.0336031	0.103163	0.20533	0.276536	0.502038	-0.854684	-1.18227	-0.516239	-0.933095	-0.96616	-0.997042	-0.586746	-0.744971	-0.675411	-0.573245	-0.502038	Colon enterocytes
ENSG00000105352.10	ENSG00000105352	CEACAM4	1.09463	1.11561	12.42	0	2.94906	6.43432	0.0948711	0.0344474	-0.438109	0.143705	-0.154579	-0.00767832	-0.172319	0.476549	0.420603	0.0669534	0.0493168	0.105141	-0.381678	-0.442102	-0.914658	-0.332844	-0.631128	-0.484228	-0.648868	0.0559462	-0.0559462	-0.409596	-0.427232	-0.371409
ENSG00000175600.15	ENSG00000175600	SUGCT	1.96098	1.03369	12.7	0.5184	0	0	-0.0741508	-0.113968	-0.0461275	-0.067218	-0.15496	0.247699	0.000723794	-0.147248	-0.18352	-0.0528129	0.0036504	-0.0165953	-0.32185	-0.361668	-0.293827	-0.314917	-0.402659	0.244049	-0.246976	-0.394947	-0.431219	-0.300512	-0.244049	-0.264295
ENSG00000177181.14	ENSG00000177181	RIMKLA	2.90908	1.56122	14.67	0.3167	0	0	0.0119494	-0.0143536	-0.324222	-0.0227475	-0.155033	0.166782	-0.0880744	0.167592	-0.00991135	0.00698944	-0.0218741	-0.0556595	-0.155643	-0.181946	-0.491814	-0.19034	-0.322625	-0.000809686	-0.255667	0.000809686	-0.177503	-0.160603	-0.189466	-0.223252
ENSG00000204174.7	ENSG00000204174	NPY4R	1.09045	0.966934	5.616	0	1.87668	8.84718	0.177846	0.145098	-0.166173	0.0181828	-0.155326	0.0442801	0.0373322	0.0793914	-0.196189	0.0963943	0.00158279	-0.0366086	0.0327478	-0.0327478	-0.344019	-0.159663	-0.333173	-0.133566	-0.140514	-0.0984548	-0.374036	-0.081452	-0.176263	-0.214455
ENSG00000125484.11	ENSG00000125484	GTF3C4	8.85843	3.14148	19.93	2.108	0	0	-0.0114437	0.181961	-0.3905	-0.068716	-0.15538	0.0980378	-0.0864987	0.294987	0.157401	-0.00750655	-0.109508	-0.074738	-0.306431	-0.113025	-0.685486	-0.363703	-0.450367	-0.196949	-0.381486	0.113025	-0.137585	-0.302493	-0.404495	-0.369725
ENSG00000096080.11	ENSG00000096080	MRPS18A	40.3257	8.54688	88.35	8.001	0	0	0.129335	0.0184659	-0.364923	0.0922778	-0.15573	0.201202	-0.0377558	0.317585	-0.0341148	0.149176	0.0854147	0.107949	-0.18825	-0.299119	-0.682508	-0.225307	-0.473315	-0.116383	-0.355341	0.116383	-0.3517	-0.16841	-0.23217	-0.209636
ENSG00000112293.14	ENSG00000112293	GPLD1	2.29689	1.10056	6.198	0.2011	0	0	-0.124564	0.170455	-0.136659	-0.17022	-0.155784	0.364448	-0.0159635	0.0482874	-0.0571098	-0.090967	-0.136863	-0.1953	-0.489012	-0.193993	-0.501107	-0.534668	-0.520232	0.193993	-0.380412	-0.316161	-0.421558	-0.455415	-0.501311	-0.559748
ENSG00000095637.21	ENSG00000095637	SORBS1	341.615	120.776	722.6	8.637	0	0	-0.23583	0.0347232	-0.147309	-0.184473	-0.155818	0.570335	-0.115272	0.0595199	0.159555	-0.19593	-0.299713	-0.21098	-0.806165	-0.535612	-0.717644	-0.754808	-0.726153	0.41078	-0.685608	-0.510815	-0.41078	-0.766265	-0.870048	-0.781315	Smooth muscle cells
ENSG00000147262.3	ENSG00000147262	GPR119	0.00819542	0.0428987	0.5089	0	93.0295	97.5871	0.31304	-0.251149	-0.282569	0.296149	-0.155848	-0.297907	-0.173722	0.102728	-0.10299	0.179954	0.238396	0.285678	0.0168911	-0.564189	-0.595609	-0.0168911	-0.468888	-0.610947	-0.486762	-0.210312	-0.41603	-0.133086	-0.074644	-0.0273616
ENSG00000105467.8	ENSG00000105467	SYNGR4	0.0442561	0.0849922	0.6186	0	54.6917	87.9357	0.243062	-0.152841	-0.16682	0.168217	-0.155854	-0.112061	-0.160399	0.0347135	-0.0451818	0.156768	0.110183	0.1687	0.0743616	-0.395903	-0.409882	-0.0748448	-0.398916	-0.355123	-0.403461	-0.208348	-0.288244	-0.0862939	-0.132879	-0.0743616
ENSG00000253534.1	ENSG00000253534	TRBV6-8	0.00818981	0.0441142	0.4959	0	95.4424	96.5147	0.229532	-0.167764	-0.197177	0.169016	-0.155919	-0.199051	-0.164042	0.0317757	-0.0900059	0.150275	0.189146	0.215933	0.0135985	-0.397295	-0.426709	-0.0605161	-0.385451	-0.428583	-0.393574	-0.197756	-0.319538	-0.0792563	-0.0403857	-0.0135985
ENSG00000133424.20	ENSG00000133424	LARGE1	22.7081	7.57608	44.81	3.771	0	0	-0.192065	0.0944807	-0.150599	-0.279157	-0.15596	0.392615	-0.0191444	0.0588127	-0.0155651	-0.112956	-0.321368	-0.229599	-0.58468	-0.298134	-0.543213	-0.671772	-0.548574	0.298134	-0.411759	-0.333802	-0.40818	-0.505571	-0.713983	-0.622213
ENSG00000138162.18	ENSG00000138162	TACC2	40.4445	15.064	104.3	5.424	0	0	-0.200458	0.0880188	-0.284346	-0.195579	-0.15608	0.280123	-0.0555356	0.1489	0.108126	-0.108537	-0.1885	-0.199141	-0.480581	-0.192104	-0.564469	-0.475702	-0.436202	0.131223	-0.335658	-0.131223	-0.171996	-0.38866	-0.468623	-0.479263
ENSG00000152642.10	ENSG00000152642	GPD1L	41.0872	17.2509	103.8	7.147	0	0	0.101908	0.0387985	-0.488268	0.0370703	-0.156093	0.09293	-0.112482	0.359068	0.173548	0.13	0.0730331	0.0918691	-0.257161	-0.32027	-0.847336	-0.321998	-0.515161	-0.266138	-0.47155	0.18552	-0.18552	-0.229068	-0.286035	-0.267199
ENSG00000113196.2	ENSG00000113196	HAND1	120.844	49.6472	317.1	0	0.268097	1.07239	-0.256268	0.0847158	-0.104108	-0.19109	-0.1563	0.490881	-0.0162258	0.023978	0.0425382	-0.143404	-0.247743	-0.223265	-0.747149	-0.406165	-0.594989	-0.681971	-0.647181	0.406165	-0.507107	-0.466903	-0.448343	-0.634285	-0.738624	-0.714146
ENSG00000170871.11	ENSG00000170871	KIAA0232	19.9627	6.18923	38.62	5.5	0	0	-0.0367419	0.209298	-0.305814	-0.0812501	-0.156363	0.215698	-0.0530033	0.188305	0.184042	-0.0411529	-0.129703	-0.124707	-0.25244	-0.00640044	-0.521512	-0.296948	-0.372061	0.00640044	-0.268701	-0.0273934	-0.0316561	-0.256851	-0.345401	-0.340405
ENSG00000241224.7	ENSG00000241224	FLJ22763	0.315481	1.3017	11.81	0	64.3432	80.6971	0.647752	-0.0772404	-0.352454	0.300675	-0.156386	-0.197037	-0.244679	0.155973	0.0333223	0.106085	0.277554	0.268671	0.347076	-0.724992	-1.00021	-0.347076	-0.804138	-0.844789	-0.892431	-0.491778	-0.614429	-0.541667	-0.370197	-0.37908	Colon enterocytes
ENSG00000104687.12	ENSG00000104687	GSR	26.8671	10.4515	89.48	5.882	0	0	0.261677	-0.0442713	-0.578597	0.273788	-0.156471	-0.0716845	-0.217391	0.454773	0.189935	0.140214	0.126301	0.21188	-0.193096	-0.499044	-1.03337	-0.180985	-0.611244	-0.526457	-0.672164	0.180985	-0.264838	-0.314559	-0.328472	-0.242893
ENSG00000196159.11	ENSG00000196159	FAT4	13.0217	6.2149	31.14	1.028	0	0	-0.100625	0.172519	-0.22823	-0.197628	-0.156522	0.382153	0.0130155	0.146151	0.0182832	-0.022896	-0.177636	-0.187771	-0.482779	-0.209634	-0.610383	-0.579781	-0.538675	0.209634	-0.369138	-0.236002	-0.36387	-0.405049	-0.559789	-0.569924
ENSG00000173237.4	ENSG00000173237	C11orf86	0.916141	3.73604	43.91	0	41.555	60.3217	0.641003	-0.0874614	-0.368727	0.217549	-0.156546	-0.15839	-0.215324	0.217171	0.0166708	0.138883	0.16377	0.206002	0.423454	-0.728464	-1.00973	-0.423454	-0.797548	-0.799393	-0.856326	-0.423832	-0.624332	-0.502119	-0.477232	-0.435001	Colon enterocytes
ENSG00000117569.18	ENSG00000117569	PTBP2	17.7636	5.5534	36	2.154	0	0	-0.139285	0.14401	-0.132937	-0.160929	-0.156636	0.256318	-0.107947	0.0619251	0.107383	-0.199839	-0.236425	-0.168396	-0.395603	-0.112307	-0.389255	-0.417247	-0.412954	0.112307	-0.364264	-0.194393	-0.148934	-0.456157	-0.492743	-0.424713
ENSG00000007866.19	ENSG00000007866	TEAD3	199.614	56.8453	423.2	23.52	0	0	-0.286535	0.0277996	-0.0471308	-0.118585	-0.156724	0.440563	-0.11927	-0.0259071	0.214455	-0.245563	-0.316659	-0.252506	-0.727097	-0.412763	-0.487693	-0.559148	-0.597286	0.226107	-0.559833	-0.46647	-0.226107	-0.686126	-0.757221	-0.693068
ENSG00000143815.14	ENSG00000143815	LBR	89.5594	28.2577	190.8	11.6	0	0	-0.115273	0.162723	-0.14469	-0.112315	-0.156769	0.399257	-0.104876	0.105955	0.216168	-0.200424	-0.289709	-0.136046	-0.51453	-0.236534	-0.543948	-0.511573	-0.556026	0.18309	-0.504133	-0.293302	-0.18309	-0.599682	-0.688967	-0.535303
ENSG00000233732.5	ENSG00000233732	IGHV3OR16-10	0.0969349	0.516418	7.549	0	89.8123	90.8847	0.308964	-0.185214	-0.307484	0.327124	-0.157277	-0.277343	-0.188061	0.147673	-0.0383335	0.245936	0.392728	0.471698	-0.162734	-0.656912	-0.779182	-0.144574	-0.628975	-0.749041	-0.659759	-0.324025	-0.510031	-0.225762	-0.0789698	0.0789698
ENSG00000162227.7	ENSG00000162227	TAF6L	15.7906	4.38523	27.46	3.771	0	0	-0.00114144	0.0557792	-0.364092	-0.0327702	-0.157304	0.0207949	-0.127496	0.286489	0.116327	-0.0396984	-0.0951524	-0.0707037	-0.28763	-0.230709	-0.65058	-0.319259	-0.443793	-0.265694	-0.413985	0.170161	-0.170161	-0.326187	-0.381641	-0.357192
ENSG00000259494.1	ENSG00000259494	MRPL46	23.4452	5.93581	53.7	5.271	0	0	-0.0752612	0.12697	-0.296127	-0.199146	-0.157313	0.129706	-0.0863906	0.189467	-0.0348564	-0.104776	-0.15329	-0.153848	-0.264728	-0.0624964	-0.485593	-0.388613	-0.34678	-0.0597606	-0.275858	0.0597606	-0.224323	-0.294243	-0.342757	-0.343314
ENSG00000074755.14	ENSG00000074755	ZZEF1	24.32	6.14656	49.4	5.636	0	0	0.119122	0.00184934	-0.402916	0.080534	-0.157362	-0.00247019	-0.163273	0.242611	0.12875	0.0594019	0.0261766	0.0576755	-0.12349	-0.240762	-0.645527	-0.162077	-0.399974	-0.245081	-0.405884	0.113861	-0.113861	-0.183209	-0.216435	-0.184936
ENSG00000178502.5	ENSG00000178502	KLHL11	4.0535	2.30888	11.2	0.201	0	0	-0.00194861	0.171215	-0.325759	-0.128667	-0.157825	0.172312	-0.0935694	0.178588	0.077197	-0.027536	-0.13409	-0.126465	-0.180537	-0.0073733	-0.504347	-0.307255	-0.336413	-0.00627661	-0.272158	0.00627661	-0.101391	-0.206124	-0.312678	-0.305053
ENSG00000253250.2	ENSG00000253250	C8orf88	66.772	27.7403	150.7	1.844	0	0	-0.193963	0.102711	-0.302071	-0.0802951	-0.158257	0.396067	-0.156903	0.272814	0.3015	-0.160241	-0.29679	-0.225066	-0.59003	-0.293356	-0.698138	-0.476362	-0.554325	0.0945675	-0.55297	-0.123254	-0.0945675	-0.556308	-0.692857	-0.621134
ENSG00000187889.12	ENSG00000187889	C1orf168	0.15592	0.41775	4.032	0	16.3539	72.118	0.501767	-0.0969061	-0.39551	0.350729	-0.158361	-0.132536	-0.251449	0.200646	0.0645504	0.0754877	0.243856	0.269664	0.151038	-0.598673	-0.897277	-0.151038	-0.660128	-0.634302	-0.753216	-0.301121	-0.437216	-0.426279	-0.257911	-0.232103	Colon enterocytes
ENSG00000167165.18	ENSG00000167165	UGT1A6	0.022765	0.0948453	1.261	0	83.1099	94.37	0.416061	-0.187558	-0.273615	0.300854	-0.158452	-0.208436	-0.185637	0.0618683	-0.0515979	0.168898	0.263681	0.344387	0.0716737	-0.603618	-0.689675	-0.115207	-0.574513	-0.624496	-0.601697	-0.354192	-0.467659	-0.247163	-0.152379	-0.0716737
ENSG00000185670.7	ENSG00000185670	ZBTB3	2.45296	0.877916	5.067	0.4149	0	0	0.0978537	0.0417072	-0.30841	0.0232101	-0.158565	-0.137546	-0.086788	0.24715	-0.137651	0.106489	0.0426797	0.107973	-0.149296	-0.205443	-0.55556	-0.22394	-0.405715	-0.384696	-0.333938	0.139177	-0.384801	-0.140661	-0.20447	-0.139177
ENSG00000159176.13	ENSG00000159176	CSRP1	3139.81	1195.3	6933	85.04	0	0	-0.279815	0.0570653	0.111815	-0.23938	-0.158684	0.778027	0.0767205	-0.227515	-0.0398313	-0.224556	-0.292695	-0.290671	-1.05784	-0.720962	-0.666212	-1.01741	-0.936711	0.666212	-0.701306	-1.00554	-0.817858	-1.00258	-1.07072	-1.0687	Smooth muscle cells
ENSG00000076554.15	ENSG00000076554	TPD52	12.2601	7.70503	60.81	1.808	0	0	0.136828	-0.148873	-0.155151	0.151893	-0.158751	0.111368	-0.127836	-0.015891	-0.0953665	0.0682294	0.141365	0.227523	-0.0906953	-0.376396	-0.382674	-0.0756301	-0.386274	-0.116155	-0.355359	-0.243414	-0.32289	-0.159294	-0.0861578	0.0756301
ENSG00000112992.16	ENSG00000112992	NNT	24.4536	7.25575	55.14	4.172	0	0	-0.055493	0.0950874	-0.293784	0.0137674	-0.158851	0.489813	0.0262185	0.212925	0.0740474	-0.00162639	-0.0979637	-0.0878499	-0.545306	-0.394725	-0.783597	-0.476045	-0.648664	0.276887	-0.463594	-0.276887	-0.415765	-0.491439	-0.587776	-0.577663
ENSG00000163295.4	ENSG00000163295	ALPI	0.822621	3.81337	41.75	0	48.5255	76.4075	0.662556	-0.0641267	-0.326438	0.27385	-0.15925	-0.173057	-0.200431	0.164973	0.0461834	0.141393	0.221815	0.290557	0.371999	-0.726683	-0.988994	-0.388706	-0.821806	-0.835613	-0.862987	-0.497583	-0.616373	-0.521163	-0.440741	-0.371999	Colon enterocytes
ENSG00000187566.5	ENSG00000187566	NHLRC1	1.33963	0.634535	3.959	0.0622	0	0.268097	0.23626	0.031249	-0.348585	0.163017	-0.159293	-0.0200655	-0.0646984	0.271505	-0.107207	0.190447	0.169413	0.16129	-0.0352454	-0.240256	-0.62009	-0.108488	-0.430798	-0.291571	-0.336203	0.0352454	-0.378712	-0.0810579	-0.102092	-0.110215
ENSG00000196659.9	ENSG00000196659	TTC30B	2.38832	1.08919	6.247	0.253	0	0	0.106478	0.112172	-0.398049	0.0522405	-0.159476	0.0761997	-0.0824579	0.331528	-0.0107235	0.0607346	-0.0148177	0.00788139	-0.22505	-0.219356	-0.729577	-0.279288	-0.491004	-0.255328	-0.413986	0.219356	-0.342252	-0.270794	-0.346346	-0.323647
ENSG00000135916.15	ENSG00000135916	ITM2C	286.404	211.701	1854	90.03	0	0	0.201462	-0.105626	-0.0524933	0.220856	-0.159637	0.279787	-0.00508807	-0.131757	-0.241684	0.0674821	0.229222	0.172287	-0.0783249	-0.385412	-0.33228	-0.0589309	-0.439424	0.0505646	-0.284875	-0.411544	-0.52147	-0.212305	-0.0505646	-0.107499
ENSG00000137124.7	ENSG00000137124	ALDH1B1	108.992	87.8373	571.9	10.71	0	0	-0.125666	-0.108396	-0.290048	0.062377	-0.159906	0.492224	-0.202238	0.106317	0.327987	-0.15782	-0.159901	-0.12344	-0.617889	-0.60062	-0.782271	-0.429847	-0.65213	0.164236	-0.694461	-0.385906	-0.164236	-0.650043	-0.652125	-0.615663
ENSG00000132313.14	ENSG00000132313	MRPL35	31.6111	7.65501	70.74	8.514	0	0	-0.0199884	0.136217	-0.2257	-0.0163138	-0.15992	0.251952	-0.0333664	0.174413	-0.0811725	-0.0262873	-0.037171	-0.0737044	-0.27194	-0.115735	-0.477652	-0.268266	-0.411872	0.0775391	-0.285318	-0.0775391	-0.333124	-0.278239	-0.289123	-0.325656
ENSG00000106031.7	ENSG00000106031	HOXA13	15.564	9.74762	51.66	0	1.07239	1.87668	0.0464605	0.201688	-0.194157	-0.139558	-0.160232	0.0614912	0.0100676	0.129781	-0.144099	-0.00529933	-0.134385	-0.0641474	-0.155228	0.071907	-0.395846	-0.341246	-0.36192	-0.140197	-0.19162	-0.071907	-0.345787	-0.206987	-0.336074	-0.265836
ENSG00000171246.5	ENSG00000171246	NPTX1	66.9247	51.7743	305.5	0.1345	0	0	-0.0945793	0.229256	-0.108798	-0.283666	-0.160248	0.172848	-0.00453901	-0.0532159	-0.0899597	-0.0734016	-0.168473	-0.186983	-0.323835	0.0564074	-0.338054	-0.512922	-0.389504	-0.0564074	-0.233795	-0.282472	-0.319215	-0.302657	-0.397729	-0.416239
ENSG00000167447.12	ENSG00000167447	SMG8	7.60835	3.0553	16.35	1.025	0	0	0.017148	0.138191	-0.435113	-0.0374542	-0.160297	0.0504025	-0.109551	0.380825	0.0527636	0.0253858	-0.0424958	-0.00682033	-0.363677	-0.242633	-0.815938	-0.418279	-0.541121	-0.330422	-0.490375	0.242633	-0.328061	-0.355439	-0.42332	-0.387645
ENSG00000185019.16	ENSG00000185019	UBOX5	11.7786	2.78631	22.41	3.672	0	0	-0.276086	0.10155	-0.0492726	-0.320078	-0.160427	0.280719	0.0563526	-0.0778528	-0.114981	-0.128234	-0.25692	-0.236078	-0.556805	-0.179169	-0.329992	-0.600798	-0.441146	0.179169	-0.224367	-0.358572	-0.395701	-0.408953	-0.53764	-0.516797
ENSG00000181965.5	ENSG00000181965	NEUROG1	0.0144999	0.0336793	0.3883	0	64.0751	98.3914	0.0411213	-0.12634	-0.0878375	0.0248156	-0.160528	-0.0581638	-0.132891	-0.0865919	-0.0406043	-0.0369483	-0.0438451	-0.0101931	0.0163058	-0.167461	-0.128959	-0.0163058	-0.201649	-0.0992852	-0.174013	-0.127713	-0.0817256	-0.0780697	-0.0849665	-0.0513145
ENSG00000173011.11	ENSG00000173011	TADA2B	18.3442	4.70667	33.49	5.379	0	0	-0.104843	0.197086	-0.298985	-0.191405	-0.160677	0.166353	-0.000541568	0.234439	0.0766677	-0.0398476	-0.134553	-0.108264	-0.339281	-0.0373526	-0.533423	-0.425844	-0.395115	-0.0680857	-0.23498	0.0373526	-0.157771	-0.274286	-0.368992	-0.342703
ENSG00000121057.12	ENSG00000121057	AKAP1	112.204	45.2385	281.3	7.191	0	0	-0.097487	0.0379558	-0.392407	-0.00695797	-0.160739	0.0405405	-0.219061	0.332478	0.317569	-0.116841	-0.194329	-0.0815908	-0.429965	-0.294522	-0.724885	-0.339436	-0.493217	-0.291937	-0.551539	0.0149083	-0.0149083	-0.449318	-0.526806	-0.414068
ENSG00000189241.6	ENSG00000189241	TSPYL1	59.8266	18.0039	107.7	16.14	0	0	-0.0930224	0.236883	-0.332501	-0.167062	-0.161381	0.250664	0.0236982	0.258574	0.105162	-0.0313036	-0.08802	-0.0811143	-0.351596	-0.0216909	-0.591075	-0.425636	-0.419955	-0.00790996	-0.234876	0.00790996	-0.153412	-0.289878	-0.346594	-0.339688
ENSG00000211907.1	ENSG00000211907	IGHD1-26	0.0577989	0.40815	5.282	0	97.5871	97.5871	0.228689	-0.120194	-0.176998	0.195649	-0.161594	-0.144831	-0.143747	0.0715815	-0.0786206	0.126488	0.229807	0.23247	-0.00378067	-0.352664	-0.409468	-0.0368207	-0.394065	-0.377301	-0.376217	-0.160889	-0.311091	-0.105982	-0.00266343	0.00266343
ENSG00000188219.14	ENSG00000188219	POTEE	0.252137	0.163	1.034	0	0.268097	14.4772	-0.0657894	0.102732	-0.288953	-0.0594729	-0.162089	0.489629	-0.0772611	0.242736	0.244119	-0.0597603	-0.244426	-0.160523	-0.555419	-0.386897	-0.778582	-0.549102	-0.651718	0.24551	-0.56689	-0.246893	-0.24551	-0.54939	-0.734056	-0.650152
ENSG00000108561.8	ENSG00000108561	C1QBP	81.4686	22.0953	193.7	17.57	0	0	0.0678216	0.0149174	-0.480582	0.130921	-0.16218	0.218577	-0.213437	0.387725	0.236483	-0.00855892	-0.0472652	0.00951458	-0.319903	-0.372807	-0.868307	-0.256803	-0.549904	-0.169148	-0.601162	0.151242	-0.151242	-0.396284	-0.43499	-0.37821
ENSG00000183977.13	ENSG00000183977	PP2D1	0.380782	0.242621	1.372	0	0.80429	6.43432	0.126302	0.0763512	-0.371232	0.143087	-0.162204	-0.00675277	-0.236322	0.263329	0.301381	-0.0408156	0.00451382	0.0558251	-0.17508	-0.22503	-0.672613	-0.158294	-0.463585	-0.308134	-0.537703	-0.0380521	0.0380521	-0.342197	-0.296867	-0.245556
ENSG00000072501.17	ENSG00000072501	SMC1A	22.1422	8.22618	63.23	5.443	0	0	-0.0254325	0.146638	-0.422295	-0.0723653	-0.162279	0.110709	-0.148094	0.359538	0.258447	-0.0178755	-0.124841	-0.0657366	-0.38497	-0.2129	-0.781833	-0.431903	-0.521817	-0.248829	-0.507632	0.10109	-0.10109	-0.377413	-0.484379	-0.425275
ENSG00000135269.17	ENSG00000135269	TES	238.941	110.906	675.7	25.36	0	0	-0.175189	-0.00499648	-0.281788	-0.0305858	-0.162884	0.61673	-0.0683026	0.216925	0.233354	-0.116021	-0.215393	-0.154227	-0.791919	-0.621727	-0.898518	-0.647316	-0.779614	0.383376	-0.685033	-0.399806	-0.383376	-0.732752	-0.832123	-0.770957	Smooth muscle cells
ENSG00000166948.9	ENSG00000166948	TGM6	0.00346118	0.0099705	0.06554	0	86.3271	100	0.0557922	-0.0740673	-0.132144	-0.0330196	-0.16289	-0.0826373	-0.107147	-0.100656	-0.0569719	0.00878972	-0.0486618	0.000428818	0.0470025	-0.129859	-0.187936	-0.0888118	-0.218682	-0.13843	-0.162939	-0.156448	-0.112764	-0.0470025	-0.104454	-0.0553634
ENSG00000149328.14	ENSG00000149328	GLB1L2	28.5962	25.9877	187.3	1.239	0	0	-0.11784	0.0278209	-0.173141	-0.192241	-0.163431	0.169691	-0.150068	0.04768	0.0851076	-0.191244	-0.259548	-0.133114	-0.287531	-0.14187	-0.342832	-0.361932	-0.333122	0.0845834	-0.319759	-0.122011	-0.0845834	-0.360935	-0.429239	-0.302805
ENSG00000180035.12	ENSG00000180035	ZNF48	13.4591	3.96199	26.38	3.188	0	0	-0.152018	0.0945737	-0.0923764	-0.286178	-0.163559	0.230329	-0.00614328	-0.0202886	-0.0717774	-0.135475	-0.276257	-0.215889	-0.382348	-0.135755	-0.322706	-0.516507	-0.393888	0.135755	-0.236472	-0.250618	-0.302107	-0.365804	-0.506587	-0.446219
ENSG00000079785.14	ENSG00000079785	DDX1	82.9916	21.0967	144.4	16.96	0	0	-0.0926425	0.174688	-0.367978	-0.0970387	-0.163667	0.251188	-0.0984185	0.316208	0.187282	-0.0843467	-0.179913	-0.153748	-0.408851	-0.141521	-0.684186	-0.413247	-0.479875	-0.0650204	-0.414627	0.0650204	-0.128926	-0.400555	-0.496121	-0.469957
ENSG00000066654.13	ENSG00000066654	THUMPD1	29.9299	11.1171	68.88	6.973	0	0	-0.0824156	0.152592	-0.306408	-0.0713768	-0.163716	0.0969373	-0.130482	0.248209	0.24859	-0.100121	-0.160581	-0.104166	-0.331005	-0.0959974	-0.554998	-0.319966	-0.412306	-0.151652	-0.379071	-0.000380226	0.000380226	-0.348711	-0.409171	-0.352756
ENSG00000164024.11	ENSG00000164024	METAP1	32.6066	7.04643	56.65	8.889	0	0	-0.0526743	-0.110099	-0.335146	0.0482131	-0.163867	0.29108	-0.127959	0.226032	0.125121	0.00091748	-0.0522742	-0.034422	-0.343754	-0.401179	-0.626225	-0.242866	-0.454946	0.0650476	-0.419039	-0.0650476	-0.165958	-0.290162	-0.343354	-0.325502
ENSG00000144820.7	ENSG00000144820	ADGRG7	0.36521	2.19115	30.9	0	52.0107	86.8633	0.567159	-0.081076	-0.335948	0.299509	-0.163877	-0.170997	-0.16897	0.166807	0.0225933	0.125637	0.223144	0.266304	0.267649	-0.648235	-0.903107	-0.267649	-0.731035	-0.738156	-0.736129	-0.400351	-0.544565	-0.441522	-0.344014	-0.300855	Colon enterocytes
ENSG00000197273.3	ENSG00000197273	GUCA2A	36.5357	160.797	1793	0	16.3539	19.0349	0.774943	-0.0259174	-0.375783	0.245204	-0.163951	-0.128281	-0.20255	0.191943	-0.0111483	0.150518	0.199072	0.266227	0.508716	-0.80086	-1.15073	-0.529739	-0.938894	-0.903224	-0.977493	-0.583	-0.786091	-0.624425	-0.575871	-0.508716	Colon enterocytes
ENSG00000130226.16	ENSG00000130226	DPP6	24.1592	12.4513	62.53	0.1377	0	0	-0.169262	0.21573	-0.207774	-0.250412	-0.16419	0.332997	-0.0543043	0.1208	0.113075	-0.164732	-0.26191	-0.201571	-0.502259	-0.117267	-0.540771	-0.583409	-0.497187	0.117267	-0.387301	-0.212197	-0.219922	-0.497729	-0.594907	-0.534568
ENSG00000176410.7	ENSG00000176410	DNAJC30	9.75687	2.40164	16.68	3.511	0	0	-0.119822	0.213755	-0.159562	-0.127313	-0.164196	0.405145	0.0346549	0.139618	0.0276619	-0.0466214	-0.132078	-0.143267	-0.524967	-0.19139	-0.564707	-0.532458	-0.569341	0.19139	-0.37049	-0.265526	-0.377483	-0.451766	-0.537223	-0.548412
ENSG00000158445.9	ENSG00000158445	KCNB1	8.53625	4.82483	28.53	0.2092	0	0	-0.0913841	0.0709707	-0.309514	-0.0868674	-0.164369	0.220422	-0.153846	0.215234	0.315729	-0.139068	-0.297608	-0.148738	-0.407113	-0.244759	-0.625243	-0.402597	-0.480098	-0.0953074	-0.469576	-0.100495	0.0953074	-0.454797	-0.613338	-0.464467
ENSG00000103035.10	ENSG00000103035	PSMD7	72.8133	23.1353	151.1	11.13	0	0	-0.123081	0.0600006	-0.451055	-0.057369	-0.164382	0.23178	-0.185399	0.340871	0.34592	-0.123427	-0.226315	-0.163751	-0.469	-0.285919	-0.796975	-0.403289	-0.510302	-0.114139	-0.531319	-0.00504852	0.00504852	-0.469347	-0.572234	-0.509671
ENSG00000205667.2	ENSG00000205667	ARSH	0.00384509	0.01438	0.1127	0	90.3485	99.4638	0.284312	-0.171826	-0.275468	0.214096	-0.164393	-0.25736	-0.182429	0.107668	-0.0836509	0.136825	0.205103	0.290459	-0.00614748	-0.462285	-0.565927	-0.0763637	-0.454853	-0.547819	-0.472888	-0.182792	-0.37411	-0.153634	-0.0853563	0.00614748
ENSG00000183862.5	ENSG00000183862	CNGA2	0.0020171	0.00746008	0.04621	0	92.2252	100	0.184466	-0.070909	-0.126396	0.0187234	-0.16443	-0.0135685	-0.137899	0.0192789	-0.0451358	0.0010821	-0.0149795	0.0642916	0.120174	-0.255375	-0.310863	-0.165743	-0.348896	-0.198035	-0.322365	-0.165187	-0.229602	-0.183384	-0.199446	-0.120174
ENSG00000102054.17	ENSG00000102054	RBBP7	107.846	25.2166	184.4	21.95	0	0	-0.193071	0.158055	-0.240776	-0.148443	-0.164816	0.503437	0.000755835	0.164947	0.110457	-0.0898766	-0.206849	-0.206981	-0.696508	-0.345383	-0.744214	-0.65188	-0.668253	0.33849	-0.502682	-0.33849	-0.39298	-0.593314	-0.710286	-0.710419	Smooth muscle cells
ENSG00000189037.7	ENSG00000189037	DUSP21	0.00857137	0.0313934	0.2763	0	91.1528	97.319	0.271928	-0.138025	-0.181043	0.153668	-0.164843	-0.160943	-0.146829	0.0302942	-0.0834926	0.138327	0.139041	0.12297	0.118261	-0.409953	-0.452971	-0.118261	-0.436771	-0.432871	-0.418758	-0.241634	-0.355421	-0.133601	-0.132888	-0.148958
ENSG00000181856.14	ENSG00000181856	SLC2A4	93.5145	36.6063	225.3	1.564	0	0	-0.202607	0.122434	-0.05274	-0.216103	-0.165031	0.345568	0.0220135	-0.0363363	-0.00294303	-0.158666	-0.267918	-0.256621	-0.548175	-0.223134	-0.398308	-0.561672	-0.510599	0.223134	-0.323555	-0.381904	-0.348511	-0.504234	-0.613486	-0.60219
ENSG00000173080.5	ENSG00000173080	RXFP4	0.410699	1.24235	9.206	0	25.7373	56.5684	0.481646	-0.136724	-0.447889	0.37191	-0.165045	-0.205074	-0.232464	0.226663	0.0899686	0.186219	0.288385	0.322384	0.109735	-0.618369	-0.929534	-0.109735	-0.64669	-0.686719	-0.71411	-0.254982	-0.391677	-0.295426	-0.193261	-0.159262
ENSG00000144909.7	ENSG00000144909	OSBPL11	15.898	7.43283	47.01	3.779	0	0	-0.0940073	0.206581	-0.341568	-0.0838961	-0.165374	0.125886	-0.116843	0.312339	0.291299	-0.105116	-0.189836	-0.118078	-0.406347	-0.105758	-0.653908	-0.396235	-0.477714	-0.186453	-0.429183	0.0210402	-0.0210402	-0.417455	-0.502176	-0.430417
ENSG00000127824.13	ENSG00000127824	TUBA4A	46.0418	20.2164	126.4	4.792	0	0	0.0263783	0.0538876	-0.390917	-0.0769136	-0.165399	0.0376998	-0.19121	0.194543	0.118095	-0.0976167	-0.135782	-0.0348557	-0.168164	-0.140655	-0.58546	-0.271456	-0.359941	-0.156843	-0.385753	0.0764474	-0.0764474	-0.292159	-0.330324	-0.229398
ENSG00000140548.9	ENSG00000140548	ZNF710	12.001	3.26366	21.73	2.327	0	0	0.0330078	0.0370167	-0.276656	0.0790968	-0.165433	0.321083	-0.0550335	0.213656	0.0664769	0.0614807	-0.0383836	-0.0330296	-0.288075	-0.284066	-0.597739	-0.241986	-0.486516	0.107427	-0.376117	-0.107427	-0.254606	-0.259602	-0.359467	-0.354113
ENSG00000131844.15	ENSG00000131844	MCCC2	14.6849	4.49486	39.04	3.592	0	0	0.237871	0.0492421	-0.402988	0.237361	-0.1657	-0.0984842	-0.159863	0.28631	0.136993	0.111459	0.161399	0.191501	-0.0484394	-0.237068	-0.689298	-0.0489496	-0.45201	-0.384794	-0.446174	0.0484394	-0.149318	-0.174851	-0.124911	-0.094809
ENSG00000215251.3	ENSG00000215251	FASTKD5	12.1845	4.21516	23.62	1.845	0	0	0.111216	0.122308	-0.461976	0.0391662	-0.166181	-0.0869663	-0.194876	0.377137	0.218276	0.0247986	0.0123814	0.0254736	-0.265921	-0.254829	-0.839113	-0.337971	-0.543318	-0.464103	-0.572013	0.15886	-0.15886	-0.352338	-0.364755	-0.351663
ENSG00000174279.4	ENSG00000174279	EVX2	1.96106	1.72839	8.076	0	4.02145	10.4558	-0.146732	0.0243659	-0.14375	-0.22466	-0.166182	0.254376	-0.0596715	0.00795659	-0.0335816	-0.0908542	-0.244059	-0.0970293	-0.401108	-0.23001	-0.398127	-0.479036	-0.420558	0.23001	-0.314048	-0.246419	-0.287958	-0.34523	-0.498435	-0.351405
ENSG00000148411.7	ENSG00000148411	NACC2	66.016	24.5594	148.2	6.645	0	0	-0.186828	0.130768	-0.30651	-0.171924	-0.166629	0.414614	-0.043748	0.216981	0.188252	-0.108926	-0.265557	-0.219044	-0.601442	-0.283846	-0.721124	-0.586538	-0.581244	0.197634	-0.458362	-0.197634	-0.226362	-0.52354	-0.680171	-0.633658
ENSG00000081913.13	ENSG00000081913	PHLPP1	6.42122	1.71816	13.58	1.644	0	0	0.0587324	0.0740647	-0.316747	-0.0463914	-0.166729	0.0552852	-0.0343024	0.14657	-0.0739052	0.0984135	0.0280248	0.0187122	-0.0878376	-0.0725052	-0.463317	-0.192961	-0.313299	-0.0912847	-0.180872	0.0481564	-0.220475	-0.0481564	-0.118545	-0.127858
ENSG00000161594.6	ENSG00000161594	KLHL10	1.53561	0.613576	3.239	0.1133	0	0	-0.200774	0.00775412	-0.12633	-0.161684	-0.166765	0.260532	-0.13235	0.0229281	0.088772	-0.259267	-0.284121	-0.250642	-0.461306	-0.252778	-0.386862	-0.422216	-0.427297	0.17176	-0.392882	-0.237604	-0.17176	-0.5198	-0.544654	-0.511174
ENSG00000183023.18	ENSG00000183023	SLC8A1	9.32404	3.99737	20.7	0.4029	0	0	-0.187791	0.175628	-0.0213029	-0.183019	-0.166807	0.581356	0.0799215	-0.04857	-0.0669697	-0.0989386	-0.167316	-0.1999	-0.769147	-0.405728	-0.602658	-0.764374	-0.748163	0.405728	-0.501434	-0.629926	-0.648325	-0.680294	-0.748671	-0.781255	Smooth muscle cells
ENSG00000125741.4	ENSG00000125741	OPA3	5.75704	1.66654	11.26	1.83	0	0	-0.0133379	0.169712	-0.289866	-0.0432178	-0.166889	0.180849	-0.0391325	0.256394	0.0926489	0.000271715	-0.0621311	-0.0930006	-0.269732	-0.0866822	-0.546259	-0.299612	-0.423283	-0.0755451	-0.295526	0.0755451	-0.163745	-0.256122	-0.318525	-0.349394
ENSG00000135775.13	ENSG00000135775	COG2	14.5796	3.81807	30.66	4.449	0	0	0.205312	-0.000409316	-0.431169	0.105141	-0.167093	-0.197734	-0.166897	0.274641	-0.0527976	0.11491	0.12873	0.108471	-0.0693287	-0.27505	-0.70581	-0.1695	-0.441734	-0.472376	-0.441538	0.0693287	-0.327439	-0.159731	-0.145911	-0.16617
ENSG00000109181.11	ENSG00000109181	UGT2B10	0.0344325	0.134792	1.679	0	77.2118	92.7614	0.358955	-0.16183	-0.263414	0.287641	-0.16711	-0.154009	-0.208568	0.108692	-0.00347218	0.139219	0.180066	0.273639	0.0713142	-0.520785	-0.622369	-0.0713142	-0.526064	-0.512963	-0.567523	-0.250263	-0.362427	-0.219736	-0.178889	-0.0853154
ENSG00000006007.11	ENSG00000006007	GDE1	70.9314	21.9885	138.5	15.7	0	0	-0.193412	0.0830423	-0.28328	-0.13926	-0.16711	0.475994	-0.0407837	0.18218	0.139409	-0.105005	-0.250696	-0.170301	-0.669405	-0.392951	-0.759273	-0.615253	-0.643104	0.293814	-0.516777	-0.293814	-0.336585	-0.580998	-0.726689	-0.646294
ENSG00000159388.5	ENSG00000159388	BTG2	451.384	630.808	5279	15.38	0	0	0.0394358	0.037828	-0.436029	0.10839	-0.168076	0.050155	-0.241451	0.304509	0.410889	-0.0781731	-0.0502045	0.0133509	-0.371453	-0.373061	-0.846918	-0.302499	-0.578964	-0.360734	-0.65234	-0.10638	0.10638	-0.489062	-0.461093	-0.397538
ENSG00000165238.16	ENSG00000165238	WNK2	36.1464	11.305	76.68	3.088	0	0	0.023716	0.0355125	-0.0985136	-0.112134	-0.16809	0.242844	0.0650643	-0.12299	-0.29324	0.019348	0.000850841	-0.104156	-0.219128	-0.207332	-0.341358	-0.354978	-0.410935	0.17778	-0.17778	-0.365834	-0.536085	-0.223496	-0.241993	-0.347
ENSG00000079112.9	ENSG00000079112	CDH17	13.8737	48.9605	337	0.02698	0	2.14477	0.797584	0.00395647	-0.269717	0.300393	-0.168237	-0.0957296	-0.181953	0.0493412	-0.040834	0.101886	0.238669	0.282472	0.497192	-0.793628	-1.0673	-0.497192	-0.965821	-0.893314	-0.979537	-0.748243	-0.838418	-0.695699	-0.558915	-0.515112	Colon enterocytes
ENSG00000146729.9	ENSG00000146729	GBAS	87.1517	22.6721	165.3	19.6	0	0	-0.233946	0.203156	-0.157508	-0.186363	-0.168247	0.413983	0.00641816	0.0901276	0.100154	-0.129999	-0.250483	-0.227917	-0.647929	-0.210827	-0.57149	-0.600346	-0.58223	0.210827	-0.407564	-0.323855	-0.313829	-0.543982	-0.664466	-0.6419
ENSG00000169612.3	ENSG00000169612	FAM103A1	7.0752	1.96288	12.42	1.83	0	0	-0.00812513	0.170721	-0.416287	-0.0259979	-0.168313	0.179636	-0.0869268	0.331962	0.172503	-0.0449103	-0.0899844	-0.0652724	-0.340087	-0.161241	-0.748249	-0.35796	-0.500275	-0.152326	-0.418889	0.152326	-0.159459	-0.376872	-0.421946	-0.397234
ENSG00000184857.7	ENSG00000184857	TMEM186	13.5019	3.27318	22	3.161	0	0	0.0239661	0.0696166	-0.402313	-0.105764	-0.169272	-0.00577439	-0.141922	0.2892	0.0243221	-0.00731758	-0.0642735	-0.00119352	-0.265233	-0.219583	-0.691513	-0.394964	-0.458471	-0.294974	-0.431121	0.219583	-0.264878	-0.296517	-0.353473	-0.290393
ENSG00000102387.15	ENSG00000102387	TAF7L	0.788188	0.584571	3.664	0	0.268097	2.68097	-0.163365	0.0349914	0.095619	-0.243082	-0.169305	0.149981	-0.0765092	-0.178826	-0.0848657	-0.157423	-0.151895	-0.126717	-0.313346	-0.11499	-0.0543621	-0.393063	-0.319286	0.0543621	-0.22649	-0.328807	-0.234847	-0.307404	-0.301876	-0.276699
ENSG00000141564.13	ENSG00000141564	RPTOR	18.7084	5.90191	38.26	4.201	0	0	-0.179646	0.108075	-0.204391	-0.186369	-0.169926	0.444476	-0.0362761	0.119098	0.0418046	-0.0376799	-0.191478	-0.189142	-0.624122	-0.336401	-0.648867	-0.630845	-0.614402	0.325378	-0.480752	-0.325378	-0.402671	-0.482156	-0.635954	-0.633618
ENSG00000163286.8	ENSG00000163286	ALPPL2	0.0226501	0.103439	1.039	0	81.7694	95.1743	0.405737	-0.204251	-0.282234	0.310618	-0.170386	-0.216059	-0.210489	0.115091	0.00883871	0.126779	0.242636	0.285607	0.0951194	-0.609989	-0.687972	-0.0951194	-0.576124	-0.621796	-0.616226	-0.290646	-0.396898	-0.278958	-0.163101	-0.12013
ENSG00000162972.10	ENSG00000162972	MAIP1	16.6292	3.93722	28.39	3.966	0	0	0.0856693	0.0530268	-0.400129	0.120709	-0.170507	0.0252546	-0.13381	0.338568	0.0523475	0.0414731	0.0549569	0.0609026	-0.252899	-0.285541	-0.738697	-0.217859	-0.509075	-0.313313	-0.472378	0.217859	-0.286221	-0.297095	-0.283611	-0.277665
ENSG00000143147.14	ENSG00000143147	GPR161	11.8016	6.0147	40.06	1.124	0	0	-0.171608	0.00455128	-0.186354	-0.0825984	-0.170721	0.441848	-0.0538247	0.0527233	0.0854759	-0.061227	-0.114587	-0.143384	-0.613456	-0.437297	-0.628202	-0.524446	-0.612569	0.356372	-0.495673	-0.389125	-0.356372	-0.503075	-0.556435	-0.585232
ENSG00000101945.16	ENSG00000101945	SUV39H1	5.03962	1.4874	9.603	0.7967	0	0	0.0387371	0.0537865	-0.188189	-0.0708613	-0.170769	0.0427643	-0.00579599	0.105128	-0.0506435	0.0427954	0.0307056	0.0607614	-0.0663913	-0.0513418	-0.293317	-0.17599	-0.275897	-0.0623641	-0.110924	0.044367	-0.155772	-0.0623329	-0.0744228	-0.044367
ENSG00000181072.11	ENSG00000181072	CHRM2	31.6401	16.566	92.28	0.01385	0	0.268097	-0.148202	0.120202	-0.231697	-0.106332	-0.170821	0.409786	-0.0942927	0.168456	0.153874	-0.120241	-0.136903	-0.15185	-0.557988	-0.289584	-0.641483	-0.516118	-0.580607	0.241329	-0.504078	-0.241329	-0.255912	-0.530027	-0.546688	-0.561635
ENSG00000116741.7	ENSG00000116741	RGS2	388.898	204.835	1333	15.13	0	0	-0.129519	0.0485174	-0.312331	0.00781362	-0.170922	0.241248	-0.16597	0.300814	0.31667	-0.158122	-0.268858	-0.161596	-0.446189	-0.268153	-0.629001	-0.308857	-0.487592	-0.0754219	-0.48264	-0.0158566	0.0158566	-0.474793	-0.585529	-0.478267
ENSG00000106351.12	ENSG00000106351	AGFG2	15.6873	7.07304	42.06	2.646	0	0	0.197928	-0.133658	-0.491331	0.219963	-0.171036	-0.230576	-0.247307	0.348251	0.193322	0.0974819	0.143607	0.18635	-0.150323	-0.481909	-0.839581	-0.128288	-0.519286	-0.578826	-0.595558	0.128288	-0.154929	-0.250769	-0.204644	-0.161901
ENSG00000128311.13	ENSG00000128311	TST	28.3609	35.607	318.8	4.254	0	0	0.449746	-0.0973283	-0.36066	0.225976	-0.171076	-0.230358	-0.196674	0.202404	-0.0959606	0.143407	0.194746	0.270793	0.178953	-0.547074	-0.810405	-0.22377	-0.620822	-0.680104	-0.64642	-0.247342	-0.545706	-0.306339	-0.255	-0.178953
ENSG00000141052.17	ENSG00000141052	MYOCD	49.8173	20.937	131	1.473	0	0	-0.249207	0.0651907	-0.123021	-0.253602	-0.171099	0.4	-0.0891455	-0.00240551	0.0490581	-0.158508	-0.285523	-0.318894	-0.649207	-0.334809	-0.523021	-0.653602	-0.571099	0.334809	-0.489145	-0.402405	-0.350942	-0.558507	-0.685523	-0.718893
ENSG00000183034.12	ENSG00000183034	OTOP2	1.74502	7.12342	64.75	0	36.4611	61.6622	0.742549	-0.075818	-0.413334	0.250397	-0.171515	-0.186897	-0.229573	0.202416	0.0326426	0.120418	0.221056	0.297366	0.445184	-0.818367	-1.15588	-0.492153	-0.914064	-0.929446	-0.972123	-0.540133	-0.709907	-0.622131	-0.521494	-0.445184	Colon enterocytes
ENSG00000242019.1	ENSG00000242019	KIR3DL3	0.00446046	0.0181596	0.25	0	89.008	99.4638	0.254412	-0.207784	-0.208862	0.226815	-0.171575	-0.142173	-0.158226	0.00764981	-0.124605	0.152238	0.134292	0.175883	0.0275965	-0.462196	-0.463274	-0.0275965	-0.425986	-0.396585	-0.412638	-0.246762	-0.379016	-0.102174	-0.120119	-0.0785284
ENSG00000198331.10	ENSG00000198331	HYLS1	4.06691	1.5502	10.19	1.035	0	0	0.00559686	0.0610452	-0.211245	-0.109184	-0.171775	0.0172985	-0.081277	0.0689033	-0.114679	-0.0795733	-0.067329	-0.0825717	-0.0633064	-0.00785805	-0.280148	-0.178087	-0.240678	-0.0516047	-0.15018	0.00785805	-0.183583	-0.148477	-0.136232	-0.151475
ENSG00000162415.6	ENSG00000162415	ZSWIM5	4.39448	1.57936	13.15	0.6478	0	0	0.206726	0.0645326	-0.329764	0.165456	-0.172166	0.00225692	-0.0840787	0.269084	-0.0365344	0.182514	0.211908	0.159435	-0.0623574	-0.204551	-0.598848	-0.103628	-0.44125	-0.266827	-0.353163	0.0571758	-0.305618	-0.0865701	-0.0571758	-0.109649
ENSG00000178741.11	ENSG00000178741	COX5A	104.89	38.1827	356.6	25.35	0	0	0.202187	-0.108213	-0.326689	0.278574	-0.172359	0.133618	-0.241645	0.232517	0.0896718	-0.0598621	0.026965	0.0995461	-0.0763872	-0.386787	-0.605263	0.0460564	-0.450932	-0.144956	-0.520219	-0.0460564	-0.188902	-0.338436	-0.251609	-0.179028
ENSG00000114491.13	ENSG00000114491	UMPS	5.49307	1.50554	11.68	1.096	0	0	0.125146	0.0434023	-0.451195	0.0909142	-0.172526	0.0742413	-0.128053	0.386733	0.0779603	0.0856613	0.0322575	0.0436333	-0.261587	-0.34333	-0.837928	-0.295819	-0.559259	-0.312491	-0.514786	0.261587	-0.308772	-0.301071	-0.354475	-0.343099
ENSG00000060069.16	ENSG00000060069	CTDP1	10.369	2.47164	18.51	3.404	0	0	0.139765	-0.0629894	-0.514654	0.129716	-0.17302	-0.145981	-0.209583	0.346982	0.252863	0.0272998	0.0178215	0.106551	-0.207217	-0.409971	-0.861636	-0.217266	-0.520002	-0.492962	-0.556565	0.0941185	-0.0941185	-0.319682	-0.32916	-0.240431
ENSG00000173068.17	ENSG00000173068	BNC2	14.3683	5.34812	27.89	0.829	0	0	-0.165607	0.171896	-0.212548	-0.168116	-0.173495	0.273812	-0.047848	0.123297	0.113127	-0.0967819	-0.244851	-0.226318	-0.439418	-0.101916	-0.48636	-0.441928	-0.447307	0.101916	-0.32166	-0.150514	-0.160685	-0.370594	-0.518662	-0.50013
ENSG00000100764.13	ENSG00000100764	PSMC1	59.8053	20.3947	120	8.558	0	0	-0.0895571	0.121483	-0.459375	-0.0745889	-0.173844	0.247292	-0.130424	0.388337	0.293456	-0.0613207	-0.176027	-0.121641	-0.477894	-0.266854	-0.847712	-0.462925	-0.562181	-0.141045	-0.518761	0.0948807	-0.0948807	-0.449657	-0.564363	-0.509978
ENSG00000180543.4	ENSG00000180543	TSPYL5	19.309	6.88265	35.28	1.594	0	0	-0.127144	0.253649	-0.295999	-0.204531	-0.17458	0.32083	-0.0204409	0.231749	0.0779726	-0.0517872	-0.174395	-0.146284	-0.447974	-0.067181	-0.616828	-0.525361	-0.49541	0.067181	-0.341271	-0.0890808	-0.242857	-0.372617	-0.495225	-0.467114
ENSG00000211681.2	ENSG00000211681	IGLJ5	0.0378885	0.246378	2.861	0	96.5147	96.5147	0.269781	-0.192204	-0.271064	0.2567	-0.174668	-0.20199	-0.180303	0.11478	-0.0773365	0.166084	0.263109	0.290184	-0.020403	-0.482389	-0.561248	-0.0334845	-0.464852	-0.492174	-0.470487	-0.175404	-0.367521	-0.1241	-0.0270756	0.020403
ENSG00000160685.13	ENSG00000160685	ZBTB7B	36.5568	16.8722	144.7	7.644	0	0	0.241104	-0.0880279	-0.468877	0.214734	-0.174697	-0.220937	-0.210749	0.321968	0.139144	0.103389	0.0551437	0.184515	-0.0808644	-0.409996	-0.790846	-0.107235	-0.496665	-0.542905	-0.532718	0.0808644	-0.182824	-0.218579	-0.266825	-0.137453
ENSG00000165943.4	ENSG00000165943	MOAP1	65.2978	19.8191	116.7	12.47	0	0	-0.138669	0.30509	-0.266089	-0.22722	-0.174755	0.348152	-0.00814258	0.181606	0.126302	-0.105999	-0.192436	-0.159823	-0.48682	-0.0430622	-0.61424	-0.575372	-0.522907	0.0430622	-0.356294	-0.166546	-0.22185	-0.454151	-0.540588	-0.507974
ENSG00000125375.14	ENSG00000125375	ATP5S	8.39598	3.28045	26.78	1.908	0	0	0.0569589	0.112616	-0.292007	-0.0603607	-0.17483	-0.0193874	-0.180416	0.161859	0.0595328	-0.0570126	-0.134809	-0.0167676	-0.104901	-0.0492433	-0.453866	-0.22222	-0.33669	-0.181247	-0.342275	0.0492433	-0.102327	-0.218872	-0.296669	-0.178627
ENSG00000174276.6	ENSG00000174276	ZNHIT2	12.6717	3.95809	29.51	2.964	0	0	-0.0316329	0.092043	-0.384312	-0.163169	-0.175052	0.0273824	-0.131938	0.209716	0.148908	-0.0767429	-0.166131	-0.0548973	-0.241349	-0.117673	-0.594028	-0.372885	-0.384768	-0.182334	-0.341654	0.060808	-0.060808	-0.286459	-0.375847	-0.264613
ENSG00000164142.15	ENSG00000164142	FAM160A1	0.474741	0.534941	3.733	0.03129	0	4.02145	0.257416	-0.20319	-0.208741	0.205197	-0.175265	-0.182333	-0.289056	-0.0587825	0.0311173	0.00290792	0.187158	0.212188	0.0452279	-0.460607	-0.466158	-0.0522195	-0.432681	-0.439749	-0.546472	-0.316199	-0.226299	-0.254508	-0.0702581	-0.0452279
ENSG00000179593.15	ENSG00000179593	ALOX15B	2.8529	3.49466	28.85	0	2.94906	18.7668	0.194859	-0.123267	-0.537519	0.246574	-0.175395	-0.112589	-0.295025	0.477106	0.407884	0.0344753	0.0133378	0.194695	-0.282247	-0.600373	-1.01462	-0.230532	-0.652501	-0.589696	-0.772131	0.0692219	-0.0692219	-0.442631	-0.463768	-0.282411
ENSG00000150768.15	ENSG00000150768	DLAT	19.4244	5.75261	36.76	5.161	0	0	0.0924066	0.113417	-0.404377	0.0731597	-0.175541	0.136838	-0.131144	0.336859	0.097993	0.0549823	-0.00343513	0.0135466	-0.244452	-0.223442	-0.741236	-0.263699	-0.5124	-0.200021	-0.468002	0.200021	-0.238866	-0.281877	-0.340294	-0.323312
ENSG00000197483.9	ENSG00000197483	ZNF628	8.61591	2.66733	19.85	2.309	0	0	-0.109387	0.0637079	-0.14121	-0.238252	-0.175704	0.155175	-0.0388673	-0.0473835	-0.0158083	-0.129316	-0.242091	-0.169094	-0.264562	-0.0914672	-0.296386	-0.393427	-0.330879	0.0914672	-0.194042	-0.202559	-0.170983	-0.284491	-0.397266	-0.324269
ENSG00000096070.19	ENSG00000096070	BRPF3	22.7578	7.04245	53.59	4.482	0	0	0.166743	0.0456204	-0.318588	0.0296469	-0.17582	-0.0675778	-0.143926	0.206919	-0.0588832	0.104688	0.0979892	0.0902366	-0.0401765	-0.161299	-0.525507	-0.177272	-0.38274	-0.274497	-0.350845	0.0401765	-0.265803	-0.102232	-0.10893	-0.116683
ENSG00000166133.17	ENSG00000166133	RPUSD2	7.70012	2.00973	13.11	2.183	0	0	0.034203	0.105136	-0.362333	-0.143635	-0.176286	0.06061	-0.121163	0.216021	0.0406713	-0.0271131	-0.0895294	-0.0292689	-0.181818	-0.110885	-0.578354	-0.359656	-0.392307	-0.155411	-0.337184	0.110885	-0.17535	-0.243134	-0.30555	-0.24529
ENSG00000049759.17	ENSG00000049759	NEDD4L	13.0725	5.09656	40.26	2.307	0	0	0.161672	0.0798867	-0.0613154	-0.0598846	-0.1764	0.00431444	-0.0807794	-0.0505356	-0.220898	0.00164886	-0.03859	0.00171781	0.0817858	-0.0817858	-0.222988	-0.221557	-0.338072	-0.157358	-0.242452	-0.212208	-0.38257	-0.160024	-0.200262	-0.159955
ENSG00000211925.1	ENSG00000211925	IGHD2-8	0.108984	0.72375	9.898	0	95.9786	95.9786	0.256092	-0.205084	-0.227942	0.249083	-0.176601	-0.246934	-0.189837	0.0328372	-0.0533878	0.158167	0.242416	0.288605	-0.0325129	-0.49369	-0.516547	-0.0395222	-0.465207	-0.535539	-0.478442	-0.255768	-0.341993	-0.130439	-0.0461892	0.0325129
ENSG00000196091.13	ENSG00000196091	MYBPC1	1.78392	4.66393	59.54	0	0.268097	10.992	0.259516	-0.120501	-0.313156	0.171142	-0.176902	-0.123166	-0.137862	0.147899	0.0743119	0.0591992	0.153891	0.180096	0.0794204	-0.380017	-0.572672	-0.0883743	-0.436418	-0.382682	-0.397378	-0.111617	-0.185204	-0.200317	-0.105625	-0.0794204
ENSG00000243244.5	ENSG00000243244	STON1	71.2335	35.4476	205.4	2.43	0	0	-0.158217	0.111292	-0.260407	-0.188863	-0.177215	0.307207	-0.115145	0.145664	0.158659	-0.146356	-0.266489	-0.196703	-0.465423	-0.195915	-0.567613	-0.496069	-0.484422	0.148547	-0.422351	-0.161542	-0.148547	-0.453563	-0.573695	-0.503909
ENSG00000259303.5	ENSG00000259303	IGHV2OR16-5	0.0139199	0.0911946	1.207	0	95.7105	95.9786	0.271443	-0.221465	-0.266441	0.230959	-0.178558	-0.254644	-0.198354	0.115736	-0.0710107	0.191586	0.284087	0.32893	-0.0574867	-0.550395	-0.595371	-0.0979705	-0.507488	-0.583574	-0.527284	-0.213194	-0.399941	-0.137344	-0.0448432	0.0448432
ENSG00000181378.13	ENSG00000181378	CFAP65	0.0609334	0.0803928	0.7958	0	1.07239	88.7399	0.296835	-0.207502	-0.1972	0.217401	-0.178576	-0.107612	-0.137637	-0.0799655	-0.087435	0.118021	0.0995987	0.1666	0.0794344	-0.504338	-0.494036	-0.0794344	-0.475411	-0.404447	-0.434472	-0.376801	-0.38427	-0.178814	-0.197237	-0.130236
ENSG00000140374.15	ENSG00000140374	ETFA	58.8111	13.1109	110.2	13.98	0	0	0.102704	-0.00445356	-0.39901	0.126434	-0.178613	0.229661	-0.156115	0.279977	0.114092	0.0163505	-0.000227128	0.0200069	-0.177273	-0.28443	-0.678986	-0.153543	-0.458589	-0.0503158	-0.436092	0.0503158	-0.165885	-0.263626	-0.280204	-0.25997
ENSG00000152102.17	ENSG00000152102	FAM168B	95.2739	25.594	183.9	27.3	0	0	-0.164065	0.158511	-0.283527	-0.207162	-0.178674	0.330658	-0.0275896	0.17417	0.127958	-0.0613168	-0.212403	-0.180344	-0.494723	-0.172147	-0.614185	-0.53782	-0.509332	0.156488	-0.358248	-0.156488	-0.2027	-0.391975	-0.543061	-0.511003
ENSG00000088386.16	ENSG00000088386	SLC15A1	1.18114	7.95252	137.4	0	4.02145	31.3673	0.537708	0.0414249	-0.160182	0.252557	-0.178767	-0.193543	-0.111731	0.0375803	-0.0326006	0.0394344	0.182946	0.183762	0.28515	-0.496283	-0.697889	-0.28515	-0.716475	-0.731251	-0.649439	-0.500127	-0.570308	-0.498273	-0.354762	-0.353945	Colon enterocytes
ENSG00000198848.12	ENSG00000198848	CES1	85.6459	53.5405	373	2.669	0	0	-0.105846	0.101883	-0.278833	-0.0790281	-0.178887	0.343369	-0.0911052	0.221458	0.169198	-0.114143	-0.199625	-0.128294	-0.449215	-0.241486	-0.622203	-0.422397	-0.522256	0.121911	-0.434474	-0.121911	-0.174172	-0.457512	-0.542994	-0.471664
ENSG00000105248.15	ENSG00000105248	CCDC94	24.7229	6.16014	52.54	4.713	0	0	0.0632932	0.120446	-0.344211	-0.125749	-0.179203	-0.0370084	-0.0951658	0.256889	0.0615616	0.0472262	-0.0176443	0.0394545	-0.193595	-0.136443	-0.6011	-0.382638	-0.436091	-0.293897	-0.352054	0.136443	-0.195327	-0.209662	-0.274533	-0.217434
ENSG00000168765.16	ENSG00000168765	GSTM4	22.0707	5.8848	58.52	5.173	0	0	-0.0684045	0.0226415	-0.168573	-0.130475	-0.179766	0.246059	-0.0421586	0.00276311	-0.182246	-0.0378625	-0.0663142	-0.111516	-0.314464	-0.223418	-0.414632	-0.376534	-0.425826	0.223418	-0.288218	-0.243296	-0.428305	-0.283922	-0.312373	-0.357575
ENSG00000163810.11	ENSG00000163810	TGM4	0.0688197	0.0772778	0.556	0	16.8901	77.4799	0.138081	-0.0335407	-0.260824	0.110794	-0.18019	-0.0872387	-0.191906	0.106498	0.115158	-0.0207152	0.0131532	0.0411678	0.0229221	-0.171621	-0.398905	-0.0272867	-0.318271	-0.225319	-0.329986	-0.0315826	-0.0229221	-0.158796	-0.124927	-0.0969128
ENSG00000198763.3	ENSG00000198763	MT-ND2	25042.7	7239.42	52340	3164	0	0	0.0986749	-0.0400405	0.0659519	-0.175448	-0.180223	-0.348582	-0.156547	-0.284082	-0.173035	-0.0480475	-0.101661	-0.0393146	0.032723	-0.138715	-0.032723	-0.274123	-0.278898	-0.447257	-0.255222	-0.382757	-0.27171	-0.146722	-0.200336	-0.13799
ENSG00000107185.9	ENSG00000107185	RGP1	16.6512	4.77716	35.8	4.116	0	0	0.131598	0.0284817	-0.514147	0.113778	-0.180836	0.0401152	-0.168026	0.44314	0.162629	0.118644	0.0397786	0.079518	-0.311542	-0.414658	-0.957287	-0.329361	-0.623976	-0.403025	-0.611166	0.280511	-0.280511	-0.324496	-0.403361	-0.363622
ENSG00000132305.20	ENSG00000132305	IMMT	64.8916	12.3806	148.2	16.84	0	0	-0.035138	0.0180092	-0.36914	0.0361804	-0.180983	0.2996	-0.140698	0.255018	0.163794	-0.0659616	-0.0766616	-0.100114	-0.334738	-0.281591	-0.66874	-0.26342	-0.480584	0.0445824	-0.440298	-0.0445824	-0.135806	-0.365562	-0.376262	-0.399714
ENSG00000122786.19	ENSG00000122786	CALD1	1094.75	440.985	2588	45.93	0	0	-0.183086	0.102025	-0.26935	-0.107663	-0.181128	0.517356	-0.0913116	0.210559	0.229772	-0.145061	-0.282335	-0.177916	-0.700442	-0.415331	-0.786706	-0.625019	-0.698484	0.287584	-0.608668	-0.306796	-0.287584	-0.662417	-0.799691	-0.695272	Smooth muscle cells
ENSG00000138796.16	ENSG00000138796	HADH	32.9067	10.7883	92.13	9.482	0	0	0.0516943	-0.180595	-0.284649	0.0340444	-0.18117	0.263459	-0.160889	0.0794758	-0.0950271	-0.0909156	-0.0503092	0.00136563	-0.211764	-0.444054	-0.548108	-0.229414	-0.444629	0.183983	-0.424348	-0.183983	-0.358486	-0.354374	-0.313768	-0.262093
ENSG00000185630.18	ENSG00000185630	PBX1	56.3481	23.7386	122.8	6.865	0	0	-0.17711	0.193343	-0.267242	-0.178901	-0.181672	0.287143	-0.011593	0.196099	0.0943286	-0.00701091	-0.184042	-0.148539	-0.464253	-0.0937998	-0.554385	-0.466044	-0.468815	0.0910436	-0.298736	-0.0910436	-0.192814	-0.294154	-0.471185	-0.435682
ENSG00000166105.15	ENSG00000166105	GLB1L3	1.80672	2.57893	21.94	0.01367	0	6.70241	-0.257684	-0.138572	-0.00127749	-0.290449	-0.182115	0.315791	-0.124526	-0.189824	0.0136397	-0.234082	-0.2871	-0.141373	-0.573475	-0.454363	-0.317069	-0.60624	-0.497907	0.302152	-0.440318	-0.505615	-0.302152	-0.549873	-0.602891	-0.457165
ENSG00000203724.10	ENSG00000203724	C1orf53	1.38258	0.864611	8.87	0.1423	0	0	0.156538	-0.145729	-0.284088	0.152491	-0.182322	-0.0529969	-0.201028	0.099238	0.00484246	0.0106462	0.155163	0.155749	0.000789407	-0.302267	-0.440626	-0.00404735	-0.338861	-0.209535	-0.357566	-0.0573003	-0.151696	-0.145892	-0.00137579	-0.000789407
ENSG00000062485.18	ENSG00000062485	CS	115.582	24.6296	192.5	22.71	0	0	0.00614489	0.0472937	-0.456911	0.0276323	-0.182597	0.0954681	-0.179935	0.333699	0.245752	-0.0166061	-0.0757026	-0.0585188	-0.327554	-0.286405	-0.79061	-0.306066	-0.516296	-0.238231	-0.513634	0.0879469	-0.0879469	-0.350305	-0.409401	-0.392217
ENSG00000130764.9	ENSG00000130764	LRRC47	40.5147	9.00848	68.74	11.37	0	0	-0.142956	0.120084	-0.272153	-0.287231	-0.182825	0.186389	-0.0621226	0.131028	0.00163665	-0.117565	-0.258298	-0.177207	-0.329345	-0.066305	-0.458542	-0.47362	-0.369214	0.0553611	-0.248511	-0.0553611	-0.184752	-0.303954	-0.444686	-0.363595
ENSG00000104142.10	ENSG00000104142	VPS18	18.0364	4.73246	35.7	6.085	0	0	-0.0672144	0.0880805	-0.411787	-0.163456	-0.183255	0.313297	-0.0423166	0.298464	0.114591	-0.0583817	-0.164322	-0.133838	-0.380512	-0.225217	-0.725084	-0.476754	-0.496553	0.0148329	-0.355614	-0.0148329	-0.198707	-0.371679	-0.477619	-0.447135
ENSG00000247626.4	ENSG00000247626	MARS2	3.07484	1.85137	19.76	0.4363	0	0	0.316966	-0.0338616	-0.596686	0.250478	-0.183652	-0.175615	-0.262234	0.414057	0.208421	0.169363	0.201638	0.266313	-0.0970901	-0.447918	-1.01074	-0.163579	-0.597709	-0.589671	-0.676291	0.0970901	-0.205636	-0.244694	-0.212418	-0.147744
ENSG00000101188.4	ENSG00000101188	NTSR1	43.6893	32.0162	211.3	0.05836	0	0.80429	-0.185535	-0.0180978	0.102622	-0.276015	-0.183682	0.378153	-0.0361933	-0.224666	-0.0915023	-0.171453	-0.386981	-0.24886	-0.563687	-0.396251	-0.275531	-0.654168	-0.561835	0.275531	-0.414346	-0.602819	-0.469655	-0.549606	-0.765134	-0.627013
ENSG00000148660.20	ENSG00000148660	CAMK2G	111.816	37.3689	206.7	14.79	0	0	-0.195618	0.111061	-0.132106	-0.248609	-0.183847	0.46357	-0.00468653	0.0105093	-0.0534225	-0.139013	-0.266038	-0.248495	-0.659188	-0.352509	-0.595676	-0.712179	-0.647417	0.352509	-0.468256	-0.453061	-0.516992	-0.602583	-0.729608	-0.712065
ENSG00000197321.14	ENSG00000197321	SVIL	416.399	198.204	1063	14.07	0	0	-0.154555	0.114099	-0.316882	-0.182283	-0.184024	0.281971	-0.132051	0.235298	0.217374	-0.14157	-0.291632	-0.179021	-0.436526	-0.167872	-0.598853	-0.464254	-0.465994	0.0466727	-0.414022	-0.0466727	-0.0645966	-0.423541	-0.573602	-0.460992
ENSG00000156284.5	ENSG00000156284	CLDN8	4.02	18.274	185.4	0	42.3592	61.3941	0.711457	-0.101969	-0.364288	0.270261	-0.184539	-0.170335	-0.215097	0.13011	0.014187	0.0981532	0.17969	0.292552	0.418905	-0.813425	-1.07575	-0.441196	-0.895996	-0.881792	-0.926553	-0.581347	-0.69727	-0.613304	-0.531767	-0.418905	Colon enterocytes
ENSG00000078668.13	ENSG00000078668	VDAC3	149.029	32.0744	296	34.92	0	0	-0.164669	0.196843	-0.109111	-0.165424	-0.184549	0.487262	-0.0188254	0.0294561	-0.0496183	-0.179214	-0.216386	-0.249516	-0.65193	-0.290419	-0.596373	-0.652686	-0.671811	0.290419	-0.506087	-0.457806	-0.53688	-0.666476	-0.703648	-0.736778
ENSG00000118407.14	ENSG00000118407	FILIP1	21.485	8.81713	46.28	0.5546	0	0	-0.236194	0.0759931	-0.13729	-0.181767	-0.184635	0.44955	-0.0369971	0.0430708	0.118116	-0.153496	-0.237253	-0.260666	-0.685744	-0.373557	-0.58684	-0.631318	-0.634185	0.331434	-0.486547	-0.406479	-0.331434	-0.603046	-0.686804	-0.710216
ENSG00000186092.4	ENSG00000186092	OR4F5	0.0640111	0.0878611	0.7601	0	38.3378	76.4075	0.155197	-0.0926156	-0.193954	0.014354	-0.184642	-0.0986389	-0.107811	-0.00599173	-0.00400316	0.114417	0.0345635	0.0922344	0.0407796	-0.247813	-0.349151	-0.140843	-0.339839	-0.253836	-0.263008	-0.161189	-0.1592	-0.0407796	-0.120634	-0.0629626
ENSG00000080224.17	ENSG00000080224	EPHA6	2.65703	1.73011	9.702	0	0.268097	2.41287	-0.211471	0.104225	-0.215963	-0.185668	-0.184714	0.336619	-0.0554577	0.140294	0.0926805	-0.0394056	-0.173493	-0.159039	-0.54809	-0.232394	-0.552582	-0.522287	-0.521333	0.196325	-0.392077	-0.196325	-0.243939	-0.376025	-0.510112	-0.495658
ENSG00000263155.5	ENSG00000263155	MYZAP	31.9337	31.2272	221	1.321	0	0	-0.121693	-0.0999909	-0.3816	-0.107475	-0.185324	0.230342	-0.119352	0.133836	0.200703	-0.0446163	-0.121957	-0.0397664	-0.352034	-0.330332	-0.611942	-0.337816	-0.415666	0.0296389	-0.349693	-0.0965056	-0.0296389	-0.274958	-0.352299	-0.270108
ENSG00000196943.12	ENSG00000196943	NOP9	16.126	4.53676	29.1	2.784	0	0	-0.0103779	0.0372307	-0.514958	-0.0170337	-0.185412	0.149798	-0.150477	0.377917	0.221393	0.0154412	-0.0920404	-0.0587145	-0.388295	-0.340686	-0.892875	-0.39495	-0.563329	-0.228118	-0.528393	0.156523	-0.156523	-0.362476	-0.469957	-0.436631
ENSG00000112276.13	ENSG00000112276	BVES	28.9704	12.6907	75.32	0.6188	0	0	-0.142096	0.115039	-0.215188	-0.14863	-0.185718	0.48052	-0.0988931	0.135247	0.14519	-0.193288	-0.310444	-0.220118	-0.622616	-0.365481	-0.695708	-0.62915	-0.666238	0.335329	-0.579413	-0.345272	-0.335329	-0.673808	-0.790964	-0.700638
ENSG00000141198.14	ENSG00000141198	TOM1L1	5.2807	1.30084	12.59	0.516	0	0	0.037615	0.108664	-0.171836	0.10207	-0.185803	0.149749	-0.144966	0.0798358	-0.0762339	-0.0111452	0.0580577	0.0385351	-0.112134	-0.0410853	-0.321586	-0.0476794	-0.335553	0.0410853	-0.294716	-0.0699136	-0.225983	-0.160895	-0.0916917	-0.111214
ENSG00000151729.10	ENSG00000151729	SLC25A4	94.0278	32.8026	202.1	11.01	0	0	-0.16834	0.156598	-0.198618	-0.249363	-0.186121	0.508892	-0.0341273	0.0860289	0.0314981	-0.177021	-0.307254	-0.251385	-0.677232	-0.352294	-0.707511	-0.758256	-0.695013	0.352294	-0.54302	-0.422863	-0.477394	-0.685913	-0.816147	-0.760277	Smooth muscle cells
ENSG00000197279.3	ENSG00000197279	ZNF165	1.52113	0.583329	4.473	0.2455	0	0	0.184174	-0.0522596	-0.160738	0.0575201	-0.186656	-0.215912	-0.208573	-0.0528653	-0.101661	-0.0161999	0.062689	0.0657903	0.118384	-0.236433	-0.344912	-0.126654	-0.37083	-0.400086	-0.392747	-0.237039	-0.285835	-0.200374	-0.121485	-0.118384
ENSG00000112210.11	ENSG00000112210	RAB23	87.6218	42.4123	253.8	2.088	0	0	-0.192884	0.121575	-0.276311	-0.149316	-0.186756	0.463981	-0.077655	0.178695	0.175811	-0.12812	-0.230811	-0.231725	-0.656865	-0.342406	-0.740292	-0.613297	-0.650737	0.285286	-0.541636	-0.285286	-0.28817	-0.592101	-0.694792	-0.695705
ENSG00000163319.10	ENSG00000163319	MRPS18C	11.8893	3.42062	30.97	3.055	0	0	-0.00683711	0.169807	-0.426806	-0.0856833	-0.186857	0.107567	-0.141652	0.368691	0.123995	-0.0427849	-0.0953904	-0.0787832	-0.375529	-0.198884	-0.795497	-0.454375	-0.555548	-0.261125	-0.510343	0.198884	-0.244697	-0.411476	-0.464082	-0.447475
ENSG00000173239.13	ENSG00000173239	LIPM	0.06585	0.162797	1.591	0	54.6917	86.059	0.358614	-0.181387	-0.320348	0.386596	-0.187133	-0.18103	-0.191082	0.0833078	0.0197906	0.127012	0.229747	0.311524	-0.0279815	-0.567983	-0.706944	0.0279815	-0.573728	-0.567626	-0.577678	-0.303288	-0.366805	-0.259583	-0.156849	-0.075072
ENSG00000073712.14	ENSG00000073712	FERMT2	177.955	66.2795	408.5	6.755	0	0	-0.170654	0.158738	-0.276797	-0.0986878	-0.188015	0.5327	-0.0870351	0.227115	0.237012	-0.140366	-0.253411	-0.200387	-0.703354	-0.373963	-0.809498	-0.631388	-0.720715	0.295689	-0.619735	-0.305585	-0.295689	-0.673066	-0.786111	-0.733087	Smooth muscle cells
ENSG00000138771.14	ENSG00000138771	SHROOM3	9.58933	6.71784	67.07	0.4561	0	0	0.144682	-0.229373	-0.455742	0.275492	-0.188071	0.167816	-0.288588	0.238492	0.231404	0.0687016	0.166597	0.161691	-0.13081	-0.504865	-0.731234	0.0370004	-0.463563	-0.107676	-0.564081	-0.0370004	-0.0440878	-0.20679	-0.108895	-0.113801
ENSG00000172340.14	ENSG00000172340	SUCLG2	53.7868	18.4818	151.2	11.75	0	0	0.104841	-0.0190549	-0.405973	0.2097	-0.188337	0.0744203	-0.0762304	0.312231	0.03026	0.153468	0.153715	0.142596	-0.20739	-0.331286	-0.718204	-0.102531	-0.500568	-0.237811	-0.388461	0.102531	-0.281971	-0.158763	-0.158516	-0.169634
ENSG00000126003.6	ENSG00000126003	PLAGL2	8.02976	2.39288	14.6	2.448	0	0	0.175828	-0.0764383	-0.465749	0.157546	-0.188503	-0.0771302	-0.187153	0.306562	0.0789885	0.114449	0.169651	0.199526	-0.130734	-0.383	-0.772312	-0.149016	-0.495065	-0.383692	-0.493716	0.107037	-0.227574	-0.192113	-0.136911	-0.107037
ENSG00000136463.7	ENSG00000136463	TACO1	23.2921	4.95082	39.19	4.151	0	0	0.116551	-0.0101715	-0.275585	0.01374	-0.189251	0.0739614	-0.122481	0.190464	-0.158439	0.0124617	0.00289108	0.0256954	-0.0739136	-0.200636	-0.466049	-0.176724	-0.379715	-0.116503	-0.312945	0.0739136	-0.348903	-0.178002	-0.187573	-0.164769
ENSG00000016602.9	ENSG00000016602	CLCA4	13.4459	68.8584	876.7	0	5.89812	33.7802	0.661726	-0.0632906	-0.407463	0.261499	-0.189726	-0.138455	-0.253126	0.241001	0.124206	0.100529	0.139029	0.279081	0.382645	-0.725017	-1.06919	-0.400227	-0.851452	-0.800181	-0.914852	-0.420726	-0.537521	-0.561197	-0.522697	-0.382645	Colon enterocytes
ENSG00000266412.5	ENSG00000266412	NCOA4	100.855	29.7476	203.6	20.73	0	0	-0.0463728	0.133597	-0.442092	-0.0299558	-0.190229	0.281929	-0.079702	0.353819	0.186338	0.00527949	-0.100876	-0.0775148	-0.400192	-0.220223	-0.795912	-0.383775	-0.544048	-0.0718902	-0.433521	0.0718902	-0.167482	-0.34854	-0.454696	-0.431334
ENSG00000162391.11	ENSG00000162391	FAM151A	0.882077	2.95013	47.59	0	1.07239	5.89812	0.332637	-0.068481	-0.282845	0.0770204	-0.190401	-0.1196	-0.194598	0.0951907	-0.106552	0.0824064	0.183601	0.208445	0.124192	-0.401118	-0.615482	-0.255616	-0.523038	-0.452237	-0.527235	-0.237446	-0.439189	-0.25023	-0.149036	-0.124192
ENSG00000133606.10	ENSG00000133606	MKRN1	50.3653	11.5992	86.15	11.58	0	0	0.102759	0.0814967	-0.380168	0.0333607	-0.190628	-0.0437854	-0.0597358	0.268615	-0.00481756	0.0693163	0.0414503	0.0569492	-0.165856	-0.187118	-0.648783	-0.235254	-0.459243	-0.3124	-0.328351	0.165856	-0.273432	-0.199299	-0.227165	-0.211666
ENSG00000112818.9	ENSG00000112818	MEP1A	5.93326	24.406	229.9	0	21.9839	49.5979	0.7873	-0.027838	-0.413739	0.269384	-0.190748	-0.167513	-0.255366	0.197294	0.0379098	0.124723	0.228574	0.318245	0.469055	-0.815138	-1.20104	-0.517916	-0.978048	-0.954813	-1.04267	-0.590006	-0.74939	-0.662577	-0.558726	-0.469055	Colon enterocytes
ENSG00000167281.18	ENSG00000167281	RBFOX3	63.0755	36.6338	168.5	0.1399	0	0	-0.125427	0.197969	-0.161606	-0.217395	-0.191105	0.258286	-0.0711871	0.0440964	0.0923615	-0.143566	-0.22229	-0.166729	-0.383713	-0.0603173	-0.419892	-0.47568	-0.449391	0.0603173	-0.329473	-0.214189	-0.165924	-0.401852	-0.480575	-0.425014
ENSG00000138095.18	ENSG00000138095	LRPPRC	44.1049	12.1992	82.3	7.393	0	0	0.0435917	0.106147	-0.439889	0.0176088	-0.191183	0.035933	-0.135226	0.30586	0.173337	0.0187451	-0.031903	0.00429441	-0.262269	-0.199713	-0.74575	-0.288252	-0.497044	-0.269927	-0.441086	0.132523	-0.132523	-0.287115	-0.337763	-0.301566
ENSG00000156113.22	ENSG00000156113	KCNMA1	37.552	15.2813	86.88	2.203	0	0	-0.218416	0.0881725	-0.264607	-0.168288	-0.191297	0.398364	-0.0518421	0.175952	0.114389	-0.131849	-0.251883	-0.206705	-0.61678	-0.310192	-0.662971	-0.566652	-0.589661	0.222412	-0.450206	-0.222412	-0.283976	-0.530213	-0.650247	-0.605069
ENSG00000197894.10	ENSG00000197894	ADH5	170.835	64.3961	340.4	26.78	0	0	-0.0988854	0.096662	-0.491529	-0.0588945	-0.191493	0.290185	-0.109241	0.39094	0.275567	-0.0417833	-0.163688	-0.0832058	-0.489825	-0.294278	-0.882469	-0.449835	-0.582434	-0.100755	-0.500181	0.100755	-0.115373	-0.432723	-0.554628	-0.474146
ENSG00000254737.1	ENSG00000254737	OR10G4	0.00895957	0.0335325	0.2699	0	91.1528	95.9786	0.305523	-0.151918	-0.268473	0.271769	-0.191508	-0.139661	-0.184404	0.117788	-0.00691927	0.0641272	0.15208	0.245911	0.0337543	-0.457441	-0.573996	-0.0337543	-0.497031	-0.445184	-0.489928	-0.187736	-0.312443	-0.241396	-0.153444	-0.0596122
ENSG00000155816.19	ENSG00000155816	FMN2	5.17116	2.76809	16.18	0.3137	0	0	-0.0568402	0.217422	-0.31139	-0.107991	-0.191731	0.208295	-0.0890067	0.255543	0.139744	-0.120993	-0.254547	-0.131093	-0.312384	-0.0381213	-0.566933	-0.363534	-0.447274	-0.0472481	-0.34455	0.0381213	-0.115799	-0.376536	-0.51009	-0.386636
ENSG00000165283.15	ENSG00000165283	STOML2	90.8927	20.654	188.2	19.28	0	0	-0.0485319	0.0390682	-0.459422	-0.107052	-0.191752	0.19535	-0.193907	0.347407	0.187298	-0.0908586	-0.185718	-0.10593	-0.395939	-0.308339	-0.806829	-0.454459	-0.539159	-0.152057	-0.541314	0.152057	-0.160109	-0.438266	-0.533126	-0.453338
ENSG00000132388.12	ENSG00000132388	UBE2G1	45.4398	16.4413	109.8	7.466	0	0	-0.140236	0.151963	-0.262033	-0.219168	-0.192447	0.298501	-0.0723391	0.136299	0.142913	-0.145887	-0.291537	-0.196414	-0.438737	-0.146539	-0.560534	-0.517669	-0.490949	0.146539	-0.370841	-0.162202	-0.155589	-0.444388	-0.590038	-0.494915
ENSG00000090432.6	ENSG00000090432	MUL1	40.4839	10.2101	69.38	11.76	0	0	-0.0580629	0.137842	-0.363124	-0.209461	-0.19309	0.207757	-0.0349621	0.229263	0.0134602	-0.0401476	-0.147521	-0.122683	-0.287326	-0.0914209	-0.592386	-0.438724	-0.422352	-0.0215053	-0.264225	0.0215053	-0.215803	-0.26941	-0.376784	-0.351945
ENSG00000180787.5	ENSG00000180787	ZFP3	5.91422	1.90199	12.34	1.346	0	0	0.201621	0.104156	-0.336938	0.141014	-0.193431	-0.0748415	-0.119925	0.267573	-0.0596032	0.143467	0.135772	0.0966209	-0.0659526	-0.163417	-0.604511	-0.12656	-0.461005	-0.342415	-0.387499	0.0659526	-0.327177	-0.124107	-0.131801	-0.170953
ENSG00000161267.11	ENSG00000161267	BDH1	5.43218	8.72137	60.69	0.3874	0	0	0.397583	-0.00434332	-0.328312	0.211769	-0.193468	-0.126486	-0.108908	0.137272	-0.0730065	0.187956	0.300308	0.313954	0.0836287	-0.401926	-0.725895	-0.185814	-0.591051	-0.524069	-0.506491	-0.26031	-0.470589	-0.209627	-0.0972744	-0.0836287
ENSG00000171793.13	ENSG00000171793	CTPS1	45.1656	21.9788	143.3	2.384	0	0	-0.192163	-0.0726863	-0.209812	-0.213249	-0.193574	0.353713	-0.260568	0.0104696	0.167213	-0.250753	-0.326063	-0.213683	-0.545876	-0.426399	-0.563525	-0.566961	-0.547287	0.186499	-0.61428	-0.343243	-0.186499	-0.604466	-0.679776	-0.567396
ENSG00000167553.15	ENSG00000167553	TUBA1C	15.9236	10.5399	103.8	3.322	0	0	0.161045	-0.149669	-0.558156	0.294517	-0.193709	0.0622778	-0.281518	0.445667	0.35546	0.0233719	-0.0272702	0.0900559	-0.284623	-0.595336	-1.00382	-0.15115	-0.639377	-0.38339	-0.727185	0.0902071	-0.0902071	-0.422296	-0.472938	-0.355612
ENSG00000197702.11	ENSG00000197702	PARVA	163.329	60.6912	340.5	17.76	0	0	-0.191434	0.0725139	-0.302822	-0.125148	-0.194967	0.582208	-0.0998851	0.201052	0.22149	-0.127813	-0.270291	-0.215054	-0.773643	-0.509695	-0.885031	-0.707357	-0.777176	0.360719	-0.682094	-0.381156	-0.360719	-0.710021	-0.8525	-0.797263	Smooth muscle cells
ENSG00000152785.6	ENSG00000152785	BMP3	19.2745	11.6452	59.28	0.1377	0	0	-0.0375399	0.224243	-0.266992	-0.119294	-0.195024	0.191451	-0.0359278	0.226624	-0.00690961	-0.0117191	-0.121758	-0.0752963	-0.264163	-0.00238011	-0.493616	-0.345917	-0.421648	-0.0351721	-0.262551	0.00238011	-0.233533	-0.238343	-0.348382	-0.30192
ENSG00000185532.15	ENSG00000185532	PRKG1	16.9759	6.29344	40.97	1.696	0	0	-0.203701	0.123338	-0.190275	-0.142056	-0.195145	0.453772	-0.0236514	0.0867053	0.102948	-0.116407	-0.217616	-0.166412	-0.657473	-0.330434	-0.644047	-0.595828	-0.648917	0.330434	-0.477423	-0.367067	-0.350824	-0.570178	-0.671388	-0.620184
ENSG00000155792.9	ENSG00000155792	DEPTOR	47.9928	26.562	145.6	6.156	0	0	-0.138279	0.101147	-0.24793	-0.181959	-0.195361	0.282051	-0.157976	0.148541	0.193092	-0.181636	-0.301435	-0.158083	-0.42033	-0.180904	-0.529981	-0.46401	-0.477412	0.0889587	-0.440027	-0.13351	-0.0889587	-0.463687	-0.583486	-0.440134
ENSG00000143367.15	ENSG00000143367	TUFT1	15.6548	5.7513	66.85	5.726	0	0	0.051027	-0.107287	-0.119126	0.0379935	-0.19564	0.252432	-0.0966197	-0.106172	-0.115667	-0.0451226	0.0679011	0.0640449	-0.201405	-0.359719	-0.371558	-0.214439	-0.448072	0.184531	-0.349052	-0.358604	-0.368099	-0.297555	-0.184531	-0.188387
ENSG00000130779.19	ENSG00000130779	CLIP1	70.5324	29.2856	160.7	7.471	0	0	-0.209451	0.0238756	-0.308977	-0.152893	-0.196562	0.399761	-0.187174	0.139624	0.300687	-0.197443	-0.294324	-0.184874	-0.609213	-0.375886	-0.708739	-0.552655	-0.596324	0.0990741	-0.586936	-0.260137	-0.0990741	-0.597204	-0.694086	-0.584635
ENSG00000174173.6	ENSG00000174173	TRMT10C	16.4206	5.47983	33.71	3.203	0	0	0.0909819	0.093629	-0.525187	0.0699248	-0.196596	-0.026042	-0.198623	0.412837	0.293097	-0.000445514	-0.00640008	0.0377412	-0.321855	-0.319208	-0.938024	-0.342912	-0.609433	-0.438879	-0.61146	0.11974	-0.11974	-0.413282	-0.419237	-0.375096
ENSG00000157184.6	ENSG00000157184	CPT2	8.60414	4.39936	35.43	1.781	0	0	0.265621	-0.00480293	-0.526381	0.275857	-0.196648	-0.00151076	-0.18142	0.401365	0.0910472	0.157649	0.14813	0.200113	-0.135744	-0.406168	-0.927746	-0.125508	-0.598013	-0.402876	-0.582786	0.125508	-0.310318	-0.243717	-0.253235	-0.201253
ENSG00000124217.4	ENSG00000124217	MOCS3	3.03362	1.07495	6.085	0.7856	0	0	0.0464656	0.0846905	-0.52276	0.00840613	-0.196661	0.0539939	-0.140421	0.417996	0.150514	0.0292861	-0.0504099	0.0207184	-0.37153	-0.333305	-0.940756	-0.409589	-0.614657	-0.364002	-0.558417	0.267482	-0.267482	-0.388709	-0.468405	-0.397277
ENSG00000158560.14	ENSG00000158560	DYNC1I1	22.5267	13.0082	70.75	0.2393	0	0	-0.178045	0.188028	-0.248661	-0.264344	-0.196811	0.216847	-0.0734738	0.102935	0.15319	-0.191973	-0.281419	-0.193615	-0.394892	-0.0288192	-0.465508	-0.481191	-0.413658	0.0288192	-0.290321	-0.113913	-0.0636576	-0.40882	-0.498266	-0.410462
ENSG00000173456.4	ENSG00000173456	RNF26	32.4806	9.33324	60.82	6.171	0	0	-0.0586461	0.100977	-0.462176	-0.0801265	-0.19688	0.335969	-0.0419799	0.338163	0.165733	-0.00645117	-0.132852	-0.0845372	-0.396809	-0.237186	-0.800339	-0.418289	-0.535043	-0.00219387	-0.380143	0.00219387	-0.17243	-0.344614	-0.471015	-0.4227
ENSG00000204439.3	ENSG00000204439	C6orf47	31.4756	8.38757	54.38	7.409	0	0	-0.027066	0.0651162	-0.424625	-0.0860442	-0.197135	0.206468	-0.0687292	0.301651	0.104269	0.0136596	-0.116838	-0.0845601	-0.328717	-0.236534	-0.726276	-0.387695	-0.498786	-0.0951825	-0.37038	0.0951825	-0.197382	-0.287991	-0.418488	-0.386211
ENSG00000145087.12	ENSG00000145087	STXBP5L	2.02358	1.60928	8.048	0.0182	0	1.60858	-0.100427	0.104855	-0.268535	-0.185883	-0.197453	0.165857	-0.118767	0.145542	0.141116	-0.104804	-0.240954	-0.12001	-0.266284	-0.061002	-0.434391	-0.351739	-0.363309	0.0203146	-0.284624	-0.0203146	-0.0247405	-0.270661	-0.406811	-0.285867
ENSG00000198736.11	ENSG00000198736	MSRB1	40.2012	15.5951	118.3	11.15	0	0	-0.170071	-0.0866169	-0.192247	-0.0168892	-0.198807	0.538725	-0.0753093	0.116125	0.238284	-0.153741	-0.267081	-0.153358	-0.708796	-0.625342	-0.730972	-0.555614	-0.737532	0.30044	-0.614034	-0.4226	-0.30044	-0.692466	-0.805806	-0.692083	Smooth muscle cells
ENSG00000100139.13	ENSG00000100139	MICALL1	56.7972	23.7692	161.7	6	0	0	-0.14523	0.0783111	-0.0840725	-0.204043	-0.199211	0.588937	5.48617e-05	-0.00534313	-0.103554	-0.109725	-0.272529	-0.220757	-0.734167	-0.510626	-0.673009	-0.79298	-0.788148	0.510626	-0.588882	-0.59428	-0.692491	-0.698661	-0.861466	-0.809694	Smooth muscle cells
ENSG00000100490.9	ENSG00000100490	CDKL1	3.29589	2.45032	16.1	0.3163	0	0	-0.0317395	0.0657416	-0.376783	-0.10843	-0.199539	0.0912356	-0.178088	0.28038	0.145279	-0.0666995	-0.204409	-0.0923946	-0.31212	-0.214639	-0.657164	-0.38881	-0.479919	-0.189145	-0.458468	0.135101	-0.135101	-0.34708	-0.484789	-0.372775
ENSG00000162377.5	ENSG00000162377	COA7	7.30002	2.55968	17.89	1.973	0	0	0.111758	0.11353	-0.500531	0.0383712	-0.199685	0.0332475	-0.177704	0.420358	0.227002	0.0609334	-0.00328961	0.0294976	-0.3086	-0.306828	-0.920889	-0.381986	-0.620043	-0.38711	-0.598061	0.193356	-0.193356	-0.359424	-0.423647	-0.39086
ENSG00000158220.13	ENSG00000158220	ESYT3	7.304	4.56203	25.68	0.1077	0	0	-0.107792	0.0502124	-0.267282	-0.203044	-0.199762	0.135375	-0.262965	0.103218	0.106547	-0.158266	-0.247571	-0.150098	-0.243167	-0.0851624	-0.402657	-0.338419	-0.335137	0.0288277	-0.39834	-0.0321566	-0.0288277	-0.293641	-0.382946	-0.285473
ENSG00000113303.11	ENSG00000113303	BTNL8	1.51268	5.8841	55.79	0	9.11528	41.8231	0.578057	-0.0455229	-0.444623	0.239941	-0.200405	-0.235792	-0.298252	0.240372	0.164802	0.112195	0.149441	0.263957	0.3141	-0.62358	-1.02268	-0.338116	-0.778462	-0.813848	-0.876308	-0.337685	-0.413255	-0.465862	-0.428616	-0.3141	Colon enterocytes
ENSG00000184227.7	ENSG00000184227	ACOT1	13.1143	8.99433	87.04	1.158	0	0	-0.135973	0.000409465	-0.327911	-0.0617222	-0.201078	0.400951	-0.140784	0.192495	0.208607	-0.150879	-0.216306	-0.156614	-0.536924	-0.400541	-0.728861	-0.462673	-0.602028	0.192343	-0.541735	-0.208456	-0.192343	-0.55183	-0.617257	-0.557564
ENSG00000160563.13	ENSG00000160563	MED27	18.3169	3.99418	32.11	5.919	0	0	-0.216817	0.0974308	-0.18084	-0.250032	-0.201904	0.349574	-0.072095	0.0322131	0.142313	-0.200317	-0.326047	-0.243433	-0.566391	-0.252143	-0.530414	-0.599606	-0.551478	0.207261	-0.421669	-0.317361	-0.207261	-0.549891	-0.675621	-0.593007
ENSG00000123444.13	ENSG00000123444	KBTBD4	10.2791	3.84339	20.94	1.236	0	0	-0.076393	0.12586	-0.453142	-0.10842	-0.202016	0.19216	-0.11871	0.328451	0.153919	-0.0194125	-0.159798	-0.113504	-0.404844	-0.202591	-0.781593	-0.436871	-0.530466	-0.136291	-0.447161	0.136291	-0.174532	-0.347863	-0.488249	-0.441955
ENSG00000095303.14	ENSG00000095303	PTGS1	182.211	98.8298	535.9	5.222	0	0	-0.195876	0.0585316	-0.145905	-0.23114	-0.202072	0.398934	-0.0694263	-0.0360398	0.00637316	-0.114635	-0.239456	-0.222492	-0.594809	-0.340402	-0.544839	-0.630073	-0.601006	0.340402	-0.46836	-0.434974	-0.392561	-0.513569	-0.63839	-0.621425
ENSG00000007923.15	ENSG00000007923	DNAJC11	19.5762	4.62721	42.52	3.995	0	0	0.132205	-0.0407656	-0.435775	0.123717	-0.202797	0.00504655	-0.176923	0.287941	0.0207332	0.0980976	0.0580289	0.0436685	-0.155736	-0.328706	-0.723715	-0.164223	-0.490737	-0.282894	-0.464864	0.155736	-0.267208	-0.189843	-0.229912	-0.244272
ENSG00000106772.17	ENSG00000106772	PRUNE2	114.215	50.7997	294.5	3.59	0	0	-0.162703	0.102418	-0.357494	-0.145198	-0.202983	0.363293	-0.142809	0.216539	0.250556	-0.132781	-0.278338	-0.192668	-0.525996	-0.260875	-0.720787	-0.508491	-0.566276	0.112737	-0.506102	-0.146754	-0.112737	-0.496074	-0.641631	-0.555961
ENSG00000185361.8	ENSG00000185361	TNFAIP8L1	30.4644	13.6686	83.16	2.616	0	0	-0.158208	0.183286	-0.212615	-0.286268	-0.204123	0.291034	-0.0395571	0.0379936	0.112915	-0.16016	-0.287099	-0.179569	-0.449241	-0.107748	-0.503648	-0.577302	-0.495157	0.107748	-0.330591	-0.25304	-0.178119	-0.451194	-0.578133	-0.470603
ENSG00000172115.8	ENSG00000172115	CYCS	53.4852	17.7179	139.3	16.93	0	0	0.128855	0.04081	-0.268408	0.175554	-0.205275	0.190641	-0.150401	0.141681	0.133026	-0.0116432	0.0476065	0.0884632	-0.0617861	-0.149831	-0.459049	-0.0150867	-0.395916	0.0150867	-0.341042	-0.0489604	-0.0576155	-0.202284	-0.143035	-0.102178
ENSG00000112494.9	ENSG00000112494	UNC93A	0.0568954	0.126508	1.59	0	39.4102	84.7185	0.134701	-0.0966699	-0.142015	0.14715	-0.205537	0.000785099	-0.171278	-0.0227766	-0.110061	-0.0201394	0.0889695	0.108567	-0.0124492	-0.24382	-0.289166	0.0124492	-0.352687	-0.146365	-0.318428	-0.169927	-0.257211	-0.16729	-0.0581808	-0.0385835
ENSG00000129116.17	ENSG00000129116	PALLD	454.695	200.232	1279	18.25	0	0	-0.177501	0.065413	-0.312187	-0.126657	-0.205767	0.47492	-0.144229	0.217349	0.265344	-0.175441	-0.315072	-0.185773	-0.652421	-0.409507	-0.787107	-0.601577	-0.680687	0.209576	-0.619149	-0.257571	-0.209576	-0.650361	-0.789992	-0.660693
ENSG00000105173.13	ENSG00000105173	CCNE1	3.6571	1.7912	10.51	0.4178	0	0	0.075258	-0.0745714	-0.224763	0.0873381	-0.207302	-0.0871836	-0.18404	-0.0248139	-0.0341563	-0.116562	0.0310609	0.0602079	-0.0120801	-0.161909	-0.312101	0.0120801	-0.29464	-0.174522	-0.271378	-0.112152	-0.121494	-0.2039	-0.0562772	-0.0271302
ENSG00000121440.14	ENSG00000121440	PDZRN3	92.3525	38.7214	217.8	7.203	0	0	-0.135104	0.16353	-0.263903	-0.271491	-0.207376	0.2217	-0.0365828	0.126665	0.0549139	-0.104107	-0.260605	-0.215724	-0.356804	-0.0581707	-0.485603	-0.493191	-0.429076	0.0581707	-0.258283	-0.0950349	-0.166786	-0.325808	-0.482305	-0.437424
ENSG00000146955.10	ENSG00000146955	RAB19	0.137913	0.513453	4.227	0	73.4584	83.9142	0.526939	-0.198311	-0.362722	0.332586	-0.207389	-0.19414	-0.237711	0.119247	-0.00513231	0.128844	0.302792	0.318298	0.194353	-0.725249	-0.889661	-0.194353	-0.734328	-0.721079	-0.76465	-0.407692	-0.532071	-0.398094	-0.224147	-0.208641	Colon enterocytes
ENSG00000156853.12	ENSG00000156853	ZNF689	7.55269	2.56889	14.76	1.03	0	0	-0.0341406	0.131958	-0.425034	-0.135436	-0.207495	0.0594779	-0.161048	0.285344	0.159755	-0.0365154	-0.166148	-0.0805737	-0.319484	-0.153386	-0.710378	-0.42078	-0.492839	-0.225866	-0.446392	0.125589	-0.125589	-0.321859	-0.451492	-0.365918
ENSG00000115593.14	ENSG00000115593	SMYD1	32.8834	22.9917	146.3	0.06791	0	0.268097	-0.229156	-0.125206	-0.0478383	-0.11189	-0.207704	0.478925	-0.115559	-0.107759	0.074497	-0.236283	-0.240593	-0.258168	-0.708082	-0.604132	-0.526764	-0.590816	-0.686629	0.404428	-0.594484	-0.586685	-0.404428	-0.715209	-0.719518	-0.737093
ENSG00000165966.14	ENSG00000165966	PDZRN4	41.8059	20.0116	106.1	0.5338	0	0	-0.161218	0.186692	-0.279624	-0.219513	-0.207954	0.408651	-0.0249338	0.166731	0.103979	-0.0942965	-0.196687	-0.16841	-0.569869	-0.221959	-0.688275	-0.628164	-0.616605	0.221959	-0.433585	-0.24192	-0.304672	-0.502948	-0.605338	-0.577061
ENSG00000174358.15	ENSG00000174358	SLC6A19	1.07865	5.76221	80.12	0	34.5845	71.0456	0.622906	-0.0246171	-0.408598	0.277248	-0.208038	-0.120139	-0.262963	0.184489	0.0630794	0.0805273	0.194737	0.265852	0.345657	-0.647523	-1.0315	-0.345657	-0.830943	-0.743044	-0.885868	-0.438416	-0.559826	-0.542378	-0.428168	-0.357054	Colon enterocytes
ENSG00000006047.12	ENSG00000006047	YBX2	4.73228	5.21745	58.94	0.5414	0	0	0.342469	-0.0671552	-0.16938	0.212982	-0.208291	-0.0811379	-0.0905804	-0.0739756	-0.190953	0.151693	0.15707	0.145057	0.129487	-0.409625	-0.511849	-0.129487	-0.550761	-0.423607	-0.43305	-0.416445	-0.533422	-0.190776	-0.1854	-0.197413
ENSG00000166165.12	ENSG00000166165	CKB	1564.68	530.965	4540	175.4	0	0	-0.0842283	0.0505508	0.0308217	-0.187805	-0.208632	0.396776	0.0552105	-0.188264	-0.266561	-0.0864208	-0.113972	-0.160743	-0.481005	-0.346226	-0.365955	-0.584582	-0.605408	0.341566	-0.341566	-0.58504	-0.663337	-0.483197	-0.510748	-0.55752
ENSG00000103489.11	ENSG00000103489	XYLT1	16.4673	7.34888	47.39	1.591	0	0	-0.129255	0.123294	-0.310299	-0.183861	-0.208769	0.311308	-0.157888	0.18685	0.225255	-0.104158	-0.297205	-0.169116	-0.440563	-0.188014	-0.621607	-0.49517	-0.520077	0.0860535	-0.469196	-0.124458	-0.0860535	-0.415467	-0.608513	-0.480424
ENSG00000134440.11	ENSG00000134440	NARS	83.7888	22.4409	176.7	19.18	0	0	0.113777	0.0442431	-0.527857	0.151092	-0.20945	0.0673732	-0.212369	0.412104	0.251758	0.0111204	0.00151132	0.059451	-0.298327	-0.367861	-0.939961	-0.261012	-0.621554	-0.344731	-0.624473	0.160346	-0.160346	-0.400983	-0.410592	-0.352653
ENSG00000107537.13	ENSG00000107537	PHYH	41.0694	11.502	76.96	9.026	0	0	-0.0519035	0.0840487	-0.342113	-0.113415	-0.210065	0.159122	-0.0855579	0.191521	0.0399887	-0.0457467	-0.121503	-0.0982793	-0.243425	-0.107473	-0.533634	-0.304936	-0.401587	-0.0323997	-0.277079	0.0323997	-0.151533	-0.237268	-0.313025	-0.289801
ENSG00000161533.11	ENSG00000161533	ACOX1	15.6726	4.52281	66.6	3.625	0	0	0.137003	0.0147711	-0.454351	0.164472	-0.210815	-0.0227959	-0.21172	0.280798	0.196669	0.0424617	0.0195702	0.0694201	-0.143795	-0.266027	-0.735149	-0.116326	-0.491614	-0.303594	-0.492518	0.0841287	-0.0841287	-0.238336	-0.261228	-0.211378
ENSG00000229674.1	ENSG00000229674	AL121578.7	0.00741206	0.0364136	0.3161	0	95.4424	96.2466	0.247366	-0.188706	-0.282389	0.254684	-0.210928	-0.253064	-0.250132	0.102956	-0.0203585	0.122312	0.188024	0.244612	-0.007318	-0.443391	-0.537074	0.007318	-0.465612	-0.507749	-0.504816	-0.151728	-0.275043	-0.132372	-0.0666599	-0.0100723
ENSG00000170468.7	ENSG00000170468	RIOX1	7.75652	2.82074	15.32	1.58	0	0	0.0534134	0.0648963	-0.511355	-0.0484243	-0.211001	0.115995	-0.187903	0.375232	0.141618	0.0067	-0.0953702	-0.0168233	-0.321818	-0.310335	-0.886586	-0.423656	-0.586233	-0.259236	-0.563135	0.233613	-0.233613	-0.368532	-0.470602	-0.392055
ENSG00000183287.13	ENSG00000183287	CCBE1	34.3894	16.5501	95.82	0.3863	0	0	-0.173227	0.107574	-0.250244	-0.184819	-0.211211	0.229829	-0.0906038	0.128398	0.137162	-0.135125	-0.243244	-0.177871	-0.403056	-0.122255	-0.480073	-0.414648	-0.44104	0.0926673	-0.320433	-0.101431	-0.0926673	-0.364954	-0.473073	-0.4077
ENSG00000109919.9	ENSG00000109919	MTCH2	32.286	8.47185	72.09	8.236	0	0	0.167978	0.0233436	-0.434626	0.287757	-0.21136	0.299539	-0.18753	0.385606	0.180017	0.0290214	0.0213144	0.082894	-0.217628	-0.362263	-0.820232	-0.0978494	-0.596966	-0.0860672	-0.573136	0.0860672	-0.205589	-0.356585	-0.364292	-0.302712
ENSG00000039600.10	ENSG00000039600	SOX30	0.376027	0.21589	1.681	0	0.536193	5.36193	0.0551969	0.0424329	-0.294564	0.0596871	-0.211894	0.167907	-0.136504	0.170349	-0.0722499	0.0843987	-0.00178754	-0.00229538	-0.115152	-0.127916	-0.464912	-0.110662	-0.382243	-0.00244216	-0.306853	0.00244216	-0.242599	-0.08595	-0.172136	-0.172644
ENSG00000166411.13	ENSG00000166411	IDH3A	20.8234	6.85358	47.15	3.658	0	0	0.00577352	0.0668156	-0.480782	-0.0153939	-0.213195	0.0781394	-0.251011	0.308	0.305312	-0.0613561	-0.141695	-0.0704195	-0.302227	-0.241185	-0.788782	-0.323394	-0.521196	-0.229861	-0.559011	0.00268863	-0.00268863	-0.369356	-0.449696	-0.37842
ENSG00000140067.6	ENSG00000140067	FAM181A	0.0883132	0.0904549	0.5847	0	24.3968	65.6836	0.00185024	0.00730091	-0.180839	-0.100505	-0.214396	0.157549	-0.134387	-0.00209958	0.0865966	-0.1216	-0.194481	-0.135571	-0.155698	-0.150248	-0.338387	-0.258054	-0.371945	0.0709519	-0.291935	-0.159648	-0.0709519	-0.279149	-0.35203	-0.293119
ENSG00000198443.6	ENSG00000198443	KRTAP4-1	0.0330104	0.12418	1.416	0	78.5523	93.0295	0.3177	-0.176866	-0.214704	0.237868	-0.214757	-0.135909	-0.215467	0.00537068	-0.0369329	0.0305936	0.130856	0.226419	0.079832	-0.494566	-0.532404	-0.079832	-0.532457	-0.453609	-0.533167	-0.312329	-0.354632	-0.287106	-0.186843	-0.091281
ENSG00000105607.12	ENSG00000105607	GCDH	15.5858	5.90995	42.42	3.137	0	0	0.0692255	0.0537404	-0.493123	-0.033233	-0.215195	0.0372433	-0.165602	0.400604	0.188437	0.031483	-0.0352953	0.0544835	-0.331379	-0.346864	-0.893727	-0.433837	-0.6158	-0.363361	-0.566206	0.212167	-0.212167	-0.369121	-0.4359	-0.346121
ENSG00000104880.17	ENSG00000104880	ARHGEF18	38.0642	12.7229	85.41	8.329	0	0	-0.156005	-0.0413979	-0.153518	-0.0979873	-0.215552	0.232301	-0.127649	0.0364888	0.142355	-0.138109	-0.248462	-0.183235	-0.388306	-0.273699	-0.385818	-0.330288	-0.447853	0.0899461	-0.35995	-0.195812	-0.0899461	-0.37041	-0.480763	-0.415535
ENSG00000130943.6	ENSG00000130943	PKDREJ	0.281528	0.125383	0.809	0.02029	0	6.70241	0.104037	0.0506279	-0.19776	0.0667038	-0.216785	0.0615545	-0.136444	0.0124868	-0.135908	0.00536749	0.011038	0.0274855	0.0373328	-0.0534087	-0.301797	-0.0373328	-0.320822	-0.042482	-0.24048	-0.0915497	-0.239944	-0.098669	-0.0929986	-0.076551
ENSG00000138798.11	ENSG00000138798	EGF	0.392259	0.31268	2.154	0	0.536193	9.11528	0.0784795	-0.149315	-0.211965	0.0619433	-0.217213	0.0355863	-0.225285	-0.0345493	-0.105636	0.0166933	0.124544	0.135697	-0.0572173	-0.285012	-0.347662	-0.0737535	-0.35291	-0.100111	-0.360982	-0.170246	-0.241333	-0.119003	-0.0111525	0.0111525
ENSG00000182271.12	ENSG00000182271	TMIGD1	4.66465	23.5185	276.2	0	43.4316	55.496	0.679512	-0.0933918	-0.397114	0.209295	-0.217369	-0.13807	-0.234669	0.128281	-0.0332237	0.120485	0.161364	0.219288	0.460223	-0.772904	-1.07663	-0.470217	-0.89688	-0.817582	-0.914181	-0.551231	-0.712736	-0.559027	-0.518148	-0.460223	Colon enterocytes
ENSG00000184860.9	ENSG00000184860	SDR42E1	1.1509	0.548747	3.107	0.07811	0	0.268097	0.207462	0.0204655	-0.236868	0.164237	-0.217657	0.0317649	-0.174397	0.0787592	-0.124596	-0.00193052	0.11918	0.0457198	0.0432254	-0.186996	-0.44433	-0.0432254	-0.425119	-0.175697	-0.381859	-0.128703	-0.332058	-0.209393	-0.0882815	-0.161742
ENSG00000109084.13	ENSG00000109084	TMEM97	9.08146	4.52328	30.19	1.422	0	0	0.122743	0.0771653	-0.427422	0.0597448	-0.218148	-0.0557331	-0.27042	0.287848	0.192031	-0.0444502	-0.0446644	0.0742395	-0.165105	-0.210683	-0.715271	-0.228104	-0.505997	-0.343582	-0.558269	0.095817	-0.095817	-0.332299	-0.332513	-0.213609
ENSG00000019485.13	ENSG00000019485	PRDM11	7.66188	2.5218	14.22	1.508	0	0	-0.13127	0.123918	-0.190539	-0.262559	-0.218172	0.272047	-0.0616837	0.066139	0.0625252	-0.128699	-0.280893	-0.203462	-0.403317	-0.148129	-0.462585	-0.534606	-0.490218	0.148129	-0.33373	-0.205908	-0.209521	-0.400746	-0.552939	-0.475509
ENSG00000198841.3	ENSG00000198841	KTI12	11.1872	4.46546	24.75	1.977	0	0	0.0798817	0.0311526	-0.598038	0.0422918	-0.218552	0.0267381	-0.220663	0.423277	0.245117	-0.00681152	-0.0765594	3.63231e-05	-0.343395	-0.392124	-1.02132	-0.380985	-0.641829	-0.396539	-0.64394	0.17816	-0.17816	-0.430088	-0.499836	-0.42324
ENSG00000182816.8	ENSG00000182816	KRTAP13-2	0.237542	1.15751	18.33	0	74.5308	80.1609	0.581069	-0.126469	-0.374554	0.249697	-0.218948	-0.178311	-0.256464	0.147938	0.0274681	0.114031	0.190412	0.282566	0.298503	-0.707538	-0.955623	-0.331372	-0.800017	-0.75938	-0.837533	-0.433131	-0.553601	-0.467038	-0.390657	-0.298503	Colon enterocytes
ENSG00000140682.18	ENSG00000140682	TGFB1I1	418.236	128.825	775.1	13.93	0	0	-0.236535	0.102047	-0.0316809	-0.296272	-0.218963	0.595122	0.044543	-0.0990052	-0.135221	-0.166534	-0.292599	-0.2821	-0.831656	-0.493075	-0.626803	-0.891393	-0.814085	0.493075	-0.550579	-0.694127	-0.730342	-0.761655	-0.887721	-0.877222	Smooth muscle cells
ENSG00000132849.19	ENSG00000132849	PATJ	6.49101	2.19387	15.59	1.536	0	0	0.115546	0.00164126	-0.380069	0.0572278	-0.219861	-0.152039	-0.227105	0.134306	-0.00124348	0.0372371	0.0712873	0.0932353	-0.0187601	-0.132665	-0.514375	-0.0770782	-0.354167	-0.286345	-0.361411	0.0187601	-0.135549	-0.0970689	-0.0630187	-0.0410706
ENSG00000175198.15	ENSG00000175198	PCCA	11.5085	3.68901	23.68	1.55	0	0	0.135372	0.0734905	-0.492174	0.115628	-0.219954	0.113154	-0.136103	0.382606	0.0772753	0.106255	0.0421718	0.0892221	-0.247234	-0.309115	-0.87478	-0.266977	-0.602559	-0.269451	-0.518708	0.247234	-0.30533	-0.276351	-0.340434	-0.293384
ENSG00000177981.10	ENSG00000177981	ASB8	22.7195	6.74123	45.63	6.763	0	0	-0.0960867	0.120804	-0.358956	-0.149997	-0.220059	0.26087	-0.0791965	0.204119	0.0424594	-0.0759267	-0.193812	-0.177211	-0.356956	-0.140065	-0.619825	-0.410867	-0.480929	0.0567508	-0.340066	-0.0567508	-0.21841	-0.336796	-0.454682	-0.43808
ENSG00000164756.12	ENSG00000164756	SLC30A8	0.362835	0.422998	4.377	0	0.80429	26.5416	-0.151834	-0.0159139	-0.0838616	-0.118638	-0.220338	0.215128	-0.196711	-0.183026	0.0473585	-0.232071	-0.183205	-0.168021	-0.366962	-0.231042	-0.29899	-0.333766	-0.435466	0.16777	-0.411839	-0.398154	-0.16777	-0.447199	-0.398333	-0.383149
ENSG00000156804.7	ENSG00000156804	FBXO32	288.526	169.378	842.3	5.105	0	0	-0.135448	0.119135	-0.347547	-0.166954	-0.220495	0.122611	-0.139139	0.215282	0.176237	-0.159676	-0.27741	-0.171314	-0.35073	-0.0961469	-0.562829	-0.382236	-0.435777	-0.0926705	-0.354421	0.0390446	-0.0390446	-0.374958	-0.492692	-0.386596
ENSG00000243135.6	ENSG00000243135	UGT1A3	0.00541874	0.0451318	0.7936	0	96.2466	98.6595	0.291616	-0.179208	-0.270008	0.232695	-0.220542	-0.249415	-0.211844	0.124273	-0.0734962	0.128662	0.226476	0.210817	0.0589206	-0.470824	-0.561624	-0.0589206	-0.512158	-0.541031	-0.50346	-0.167343	-0.365112	-0.162954	-0.0651394	-0.0807989
ENSG00000270170.1	ENSG00000270170	NCBP2-AS2	42.2173	10.5419	83.91	11.09	0	0	0.102834	-0.0352668	-0.384623	0.0382199	-0.220554	-0.069317	-0.238072	0.192272	0.101144	-0.0475243	-0.0682121	0.0303174	-0.0894379	-0.227539	-0.576896	-0.154052	-0.412826	-0.261589	-0.430345	0.0894379	-0.0911286	-0.239797	-0.260484	-0.161955
ENSG00000142230.11	ENSG00000142230	SAE1	130.031	41.563	234.7	24.53	0	0	-0.222543	0.100064	-0.190196	-0.353836	-0.221193	0.411237	-0.0865024	0.0176651	-0.0368811	-0.171626	-0.335257	-0.243734	-0.633781	-0.311173	-0.601433	-0.765074	-0.63243	0.311173	-0.49774	-0.393572	-0.448119	-0.582864	-0.746495	-0.654972
ENSG00000183273.6	ENSG00000183273	CCDC60	0.618726	0.751983	5.645	0	0.536193	11.7962	-0.0465637	-0.125136	-0.180082	0.0277562	-0.222384	0.201936	-0.208735	-0.0051932	0.0255021	-0.0504272	-0.0265048	0.0344744	-0.2485	-0.327072	-0.382018	-0.17418	-0.42432	0.167462	-0.410672	-0.207129	-0.176434	-0.252363	-0.228441	-0.167462
ENSG00000182963.9	ENSG00000182963	GJC1	31.7678	13.5584	72.77	0.526	0	0	-0.179559	0.0352411	-0.0991161	-0.264409	-0.222482	0.335331	-0.0668513	-0.0740147	-0.0292292	-0.220912	-0.313429	-0.266457	-0.51489	-0.30009	-0.434447	-0.59974	-0.557814	0.30009	-0.402182	-0.409346	-0.36456	-0.556244	-0.64876	-0.601789
ENSG00000170178.6	ENSG00000170178	HOXD12	0.945743	1.05012	7.706	0	8.57909	17.1582	-0.118084	-0.0394488	-0.202253	-0.154127	-0.223177	0.297884	-0.0617212	-0.00464995	-0.0130288	-0.0427626	-0.19233	-0.0834886	-0.415968	-0.337333	-0.500137	-0.452011	-0.521061	0.302534	-0.359605	-0.302534	-0.310913	-0.340647	-0.490214	-0.381373
ENSG00000144749.13	ENSG00000144749	LRIG1	120.529	49.9339	322.5	10.62	0	0	-0.1529	0.110143	-0.322182	-0.157341	-0.223831	0.308544	-0.0945534	0.198637	0.152482	-0.138715	-0.274308	-0.179144	-0.461445	-0.198402	-0.630727	-0.465886	-0.532376	0.109907	-0.403098	-0.109907	-0.156063	-0.44726	-0.582853	-0.487689
ENSG00000162543.5	ENSG00000162543	UBXN10	19.1802	10.1863	60.33	0.4817	0	0	-0.148602	0.124318	-0.36104	-0.16279	-0.224264	0.323947	-0.148994	0.223661	0.246973	-0.130677	-0.288158	-0.201652	-0.472549	-0.199629	-0.684986	-0.486736	-0.548211	0.076974	-0.472941	-0.100286	-0.076974	-0.454624	-0.612104	-0.525598
ENSG00000172409.5	ENSG00000172409	CLP1	7.54601	3.37922	18.47	1.162	0	0	0.14253	0.030665	-0.585967	0.0550046	-0.225279	-0.0726734	-0.244584	0.404043	0.19037	0.0144705	-0.0354113	0.0364893	-0.261513	-0.373378	-0.99001	-0.349039	-0.629322	-0.476716	-0.648627	0.213673	-0.213673	-0.389573	-0.439454	-0.367554
ENSG00000154518.9	ENSG00000154518	ATP5G3	64.4309	17.3354	168.5	13.53	0	0	0.12642	0.0383322	-0.308871	0.158382	-0.226179	0.379234	-0.100251	0.16544	-0.0269218	0.0659295	0.0454185	0.0283439	-0.252813	-0.340902	-0.688105	-0.220852	-0.605412	0.213793	-0.479485	-0.213793	-0.406155	-0.313304	-0.333815	-0.35089
ENSG00000120440.13	ENSG00000120440	TTLL2	0.557619	0.414319	3.023	0	1.87668	5.63003	0.0949432	-0.0519137	-0.0812126	0.096801	-0.227882	0.0707354	-0.162615	-0.125407	-0.135447	-0.0406786	0.127595	0.0864446	-0.0326523	-0.179509	-0.208808	-0.0307945	-0.355478	-0.0568601	-0.290211	-0.253003	-0.263042	-0.168274	0.0307945	-0.0411509
ENSG00000125166.12	ENSG00000125166	GOT2	82.6284	18.8733	141	23.34	0	0	-0.0542543	0.0989145	-0.362707	-0.0825556	-0.228363	0.3368	-0.133703	0.166199	0.0485878	-0.0571055	-0.0994255	-0.0900253	-0.391054	-0.237885	-0.699506	-0.419355	-0.565163	0.170601	-0.470503	-0.170601	-0.288212	-0.393905	-0.436225	-0.426825
ENSG00000112651.11	ENSG00000112651	MRPL2	31.1092	5.65982	56.56	9.038	0	0	0.0924215	0.059473	-0.327799	-0.062636	-0.228629	0.0848249	-0.145634	0.137288	-0.111086	-0.0317097	-0.024551	0.018486	-0.0448661	-0.0778146	-0.465086	-0.199924	-0.365917	-0.0524627	-0.282921	0.0448661	-0.248373	-0.168997	-0.161839	-0.118802
ENSG00000167315.17	ENSG00000167315	ACAA2	53.7534	16.0397	147.1	11.19	0	0	0.10153	0.0103239	-0.522372	0.113254	-0.228788	0.131185	-0.214104	0.377748	0.201416	0.0242684	-0.0350154	0.024297	-0.276219	-0.367424	-0.900121	-0.264494	-0.606536	-0.246564	-0.591852	0.176333	-0.176333	-0.35348	-0.412764	-0.353451
ENSG00000131043.11	ENSG00000131043	AAR2	40.6927	10.9093	66.18	10.49	0	0	-0.15025	0.0944812	-0.400476	-0.186374	-0.228795	0.31799	-0.10526	0.230194	0.161361	-0.0992955	-0.232971	-0.173603	-0.46824	-0.223509	-0.718466	-0.504364	-0.546785	0.0877956	-0.42325	-0.0877956	-0.156629	-0.417285	-0.550961	-0.491593
ENSG00000116459.10	ENSG00000116459	ATP5F1	86.4576	19.0846	176.9	17.97	0	0	0.0845631	0.0022795	-0.429868	0.195674	-0.229234	0.263264	-0.142781	0.333005	0.104188	0.0722187	0.0305771	0.0270291	-0.248442	-0.330726	-0.762873	-0.137331	-0.562239	-0.069741	-0.475786	0.069741	-0.228817	-0.260786	-0.302428	-0.305976
ENSG00000160613.12	ENSG00000160613	PCSK7	37.135	13.8115	88.16	5.94	0	0	0.0132717	-0.0741969	-0.434827	0.168993	-0.230618	0.524867	-0.129724	0.299427	0.26086	-0.0300659	-0.12167	-0.0975749	-0.511595	-0.599064	-0.959693	-0.355874	-0.755485	0.225439	-0.654591	-0.225439	-0.264006	-0.554933	-0.646537	-0.622442	Smooth muscle cells
ENSG00000111371.15	ENSG00000111371	SLC38A1	58.8139	24.6953	161.6	6.186	0	0	-0.135654	0.106537	-0.328913	-0.186033	-0.230762	0.286893	-0.123472	0.162053	0.132728	-0.119662	-0.220528	-0.163673	-0.422547	-0.180356	-0.615806	-0.472926	-0.517655	0.124839	-0.410365	-0.124839	-0.154164	-0.406555	-0.507421	-0.450566
ENSG00000104537.16	ENSG00000104537	ANXA13	3.02353	4.28381	38.99	0.02179	0	0.536193	0.354597	-0.168229	-0.565587	0.290397	-0.230846	-0.317406	-0.417654	0.337222	0.200157	0.0819229	0.193348	0.304192	0.0173751	-0.522827	-0.920185	-0.0642004	-0.585443	-0.672003	-0.772251	-0.0173751	-0.154441	-0.272674	-0.16125	-0.0504053
ENSG00000108179.13	ENSG00000108179	PPIF	47.7411	19.0445	182.7	6.795	0	0	0.100437	-0.0340174	-0.49336	0.124741	-0.231707	-0.0210586	-0.28594	0.311265	0.267775	-0.0101706	-0.0420814	0.0818525	-0.210827	-0.345282	-0.804625	-0.186524	-0.542972	-0.332323	-0.597205	0.0434897	-0.0434897	-0.321435	-0.353346	-0.229412
ENSG00000143153.12	ENSG00000143153	ATP1B1	81.392	34.1075	316.1	15.59	0	0	0.201102	0.161112	-0.15576	0.0621853	-0.232288	0.138916	-0.0243217	0.0266083	-0.172142	0.0445889	0.144798	0.0862674	0.03999	-0.03999	-0.356862	-0.138917	-0.43339	-0.0621859	-0.225424	-0.174494	-0.373244	-0.156513	-0.056304	-0.114835
ENSG00000143416.20	ENSG00000143416	SELENBP1	211.255	275.953	2868	11.53	0	0	0.328577	-0.0728462	-0.489291	0.187845	-0.233527	-0.212378	-0.236909	0.235812	-0.0484097	0.144726	0.188092	0.217708	0.092766	-0.401424	-0.817868	-0.140733	-0.562104	-0.540956	-0.565487	-0.092766	-0.376987	-0.183851	-0.140485	-0.110869
ENSG00000167136.6	ENSG00000167136	ENDOG	6.624	3.8062	27.17	0.8954	0	0	0.276317	-0.148435	-0.511009	0.222759	-0.234423	-0.103129	-0.24253	0.287795	0.0748462	0.0867896	0.0712821	0.143676	-0.0114779	-0.436229	-0.798804	-0.0650352	-0.522218	-0.390923	-0.530325	0.0114779	-0.212948	-0.201005	-0.216512	-0.144118
ENSG00000089472.16	ENSG00000089472	HEPH	63.6843	25.7864	174.7	12.79	0	0	-0.0137075	0.0609558	-0.117989	-0.00286449	-0.234434	0.509904	-0.00242246	0.0484347	-0.108597	-0.0502935	-0.15518	-0.114944	-0.523612	-0.448948	-0.627893	-0.512769	-0.744338	0.448948	-0.512326	-0.461469	-0.618501	-0.560198	-0.665084	-0.624848	Smooth muscle cells
ENSG00000239887.4	ENSG00000239887	C1orf226	15.3521	5.36511	32.7	2.569	0	0	0.0349917	0.0837027	-0.194522	-0.0681789	-0.237131	0.0889546	-0.142145	0.0172952	-0.158073	-0.122854	-0.120604	-0.0678083	-0.0539628	-0.0052519	-0.283476	-0.157133	-0.326086	0.0052519	-0.231099	-0.0716593	-0.247027	-0.211808	-0.209558	-0.156763
ENSG00000105953.14	ENSG00000105953	OGDH	88.157	25.8742	155	19.88	0	0	-0.0681374	0.0895843	-0.400685	-0.116867	-0.238212	0.457731	-0.0808198	0.253496	0.134443	-0.0257493	-0.195127	-0.150598	-0.525868	-0.368147	-0.858416	-0.574598	-0.695943	0.204235	-0.538551	-0.204235	-0.323288	-0.48348	-0.652858	-0.608329
ENSG00000115590.13	ENSG00000115590	IL1R2	6.28329	12.2865	151.7	0.04569	0	0.536193	0.34445	-0.0895981	-0.622332	0.344754	-0.239061	-0.170111	-0.331037	0.437489	0.503362	0.090052	0.128362	0.265727	-0.158911	-0.59296	-1.12569	-0.158607	-0.742423	-0.673473	-0.834399	-0.0658727	0.0658727	-0.41331	-0.375	-0.237634
ENSG00000165629.19	ENSG00000165629	ATP5C1	164.14	35.3319	343.8	30.51	0	0	-0.0445227	0.0363789	-0.314558	0.0495198	-0.24005	0.378971	-0.111201	0.184741	0.0394995	-0.0365049	-0.0822516	-0.135976	-0.423493	-0.342592	-0.693529	-0.329451	-0.61902	0.19423	-0.490172	-0.19423	-0.339471	-0.415476	-0.461222	-0.514947
ENSG00000165209.18	ENSG00000165209	STRBP	6.19178	1.99974	14.35	1.113	0	0	0.15128	0.0762258	-0.286882	0.0916424	-0.240329	0.0463558	-0.148833	0.135876	-0.13494	0.0493204	0.0734169	0.129675	0.0154038	-0.0750546	-0.438163	-0.0596379	-0.391609	-0.104925	-0.300114	-0.0154038	-0.28622	-0.10196	-0.0778634	-0.0216058
ENSG00000119673.14	ENSG00000119673	ACOT2	39.3263	17.5958	116.9	5.046	0	0	-0.0917521	0.043021	-0.367136	-0.0491836	-0.241154	0.460323	-0.15363	0.261605	0.245162	-0.099632	-0.260666	-0.169308	-0.552075	-0.417302	-0.827459	-0.509507	-0.701478	0.198719	-0.613953	-0.198719	-0.215161	-0.559955	-0.72099	-0.629632
ENSG00000155846.16	ENSG00000155846	PPARGC1B	9.55712	3.90613	23.72	1.144	0	0	0.11001	-0.0442567	-0.210104	0.0202622	-0.243258	0.120731	-0.0764673	-0.00680783	-0.176016	0.0150886	0.00425707	-0.0275711	-0.0107206	-0.164987	-0.330835	-0.100469	-0.363988	0.0107206	-0.197198	-0.127539	-0.296747	-0.105642	-0.116474	-0.148302
ENSG00000164062.12	ENSG00000164062	APEH	40.6003	9.61046	86.35	10.79	0	0	0.15047	-0.0825379	-0.563514	0.168241	-0.243291	0.0314867	-0.196255	0.389768	0.0606166	0.12721	0.1048	0.155552	-0.239298	-0.472306	-0.953282	-0.221528	-0.633059	-0.358282	-0.586023	0.221528	-0.329152	-0.262558	-0.284968	-0.234217
ENSG00000176125.4	ENSG00000176125	UFSP1	2.9897	1.42089	8.634	0.4312	0	0	0.0300532	0.0382192	-0.427982	-0.0304725	-0.243607	0.14111	-0.242131	0.258928	0.173493	-0.0985898	-0.140161	-0.0493611	-0.228875	-0.220709	-0.68691	-0.289401	-0.502536	-0.117819	-0.501059	0.0854349	-0.0854349	-0.357518	-0.39909	-0.30829
ENSG00000167880.7	ENSG00000167880	EVPL	15.4194	11.5723	88.51	0.6654	0	0	-0.0714294	-0.257602	-0.15818	0.00711154	-0.243834	0.197022	-0.276121	-0.120699	0.0182063	-0.119971	-0.0885746	-0.0408854	-0.268451	-0.454624	-0.355202	-0.18991	-0.440855	0.178815	-0.473142	-0.31772	-0.178815	-0.316992	-0.285596	-0.237907
ENSG00000145936.8	ENSG00000145936	KCNMB1	116.981	41.9284	244.9	1.757	0	0	-0.224057	0.0909917	-0.0848136	-0.195243	-0.244844	0.743011	-0.0745494	-0.0249819	0.00468138	-0.239022	-0.333621	-0.250628	-0.967068	-0.65202	-0.827825	-0.938254	-0.987855	0.65202	-0.817561	-0.767993	-0.73833	-0.982033	-1.07663	-0.993639	Smooth muscle cells
ENSG00000106305.9	ENSG00000106305	AIMP2	15.9795	5.62155	43.02	2.04	0	0	0.0962144	-0.0246246	-0.593979	0.105731	-0.245042	0.133375	-0.283397	0.416476	0.275133	-0.00124876	-0.0499646	0.0200765	-0.320261	-0.4411	-1.01045	-0.310744	-0.661518	-0.2831	-0.699873	0.141343	-0.141343	-0.417724	-0.46644	-0.396399
ENSG00000116688.16	ENSG00000116688	MFN2	105.633	27.0647	189	29.24	0	0	-0.225711	0.036717	-0.257546	-0.276093	-0.245337	0.572064	-0.0732626	0.0559844	0.0690887	-0.162082	-0.30855	-0.226296	-0.797776	-0.535347	-0.829611	-0.848158	-0.817402	0.502976	-0.645327	-0.51608	-0.502976	-0.734146	-0.880614	-0.798361	Smooth muscle cells
ENSG00000181778.4	ENSG00000181778	TMEM252	17.1468	13.3111	65.17	0.1691	0	0	-0.0537581	0.0933599	-0.461271	-0.131532	-0.245339	0.254551	-0.158691	0.258834	0.192655	-0.0450195	-0.177358	-0.131121	-0.312592	-0.165474	-0.720105	-0.390366	-0.504173	-0.00428326	-0.417525	0.00428326	-0.0661788	-0.303853	-0.436192	-0.389955
ENSG00000085377.13	ENSG00000085377	PREP	23.526	7.70973	76.94	4.931	0	0	0.27074	-0.0438529	-0.553075	0.236344	-0.245481	-0.0338839	-0.230131	0.372279	0.135394	0.0837734	0.0920588	0.191962	-0.101539	-0.416132	-0.925353	-0.135935	-0.61776	-0.406163	-0.602409	0.101539	-0.236884	-0.288505	-0.28022	-0.180316
ENSG00000166831.8	ENSG00000166831	RBPMS2	239.706	78.9623	458.6	3.127	0	0	-0.305936	0.0464839	-0.199813	-0.322093	-0.245566	0.504534	-0.167913	-0.00262673	0.10465	-0.254573	-0.330889	-0.247024	-0.81047	-0.45805	-0.704347	-0.826627	-0.7501	0.399884	-0.672447	-0.507161	-0.399884	-0.759107	-0.835423	-0.751558	Smooth muscle cells
ENSG00000124659.6	ENSG00000124659	TBCC	24.5801	8.41544	58.65	4.594	0	0	0.0883618	0.0971833	-0.506794	-0.00184219	-0.246344	0.0455614	-0.127492	0.353559	0.0639349	0.0341832	-0.0248217	0.0413793	-0.265197	-0.256376	-0.860354	-0.355401	-0.599903	-0.307998	-0.481051	0.256376	-0.289624	-0.319376	-0.378381	-0.31218
ENSG00000140740.10	ENSG00000140740	UQCRC2	149.728	35.2872	292.2	23.59	0	0	0.00192791	0.0163881	-0.416465	0.0328778	-0.246842	0.229403	-0.143582	0.239676	0.0654248	0.00144466	-0.0262534	-0.0427116	-0.237748	-0.223288	-0.656142	-0.206798	-0.486518	-0.0102737	-0.383258	0.0102737	-0.174251	-0.238232	-0.26593	-0.282388
ENSG00000162390.17	ENSG00000162390	ACOT11	3.82054	1.98366	11.21	0.2958	0	0	0.199715	-0.0874323	-0.371155	0.0786456	-0.247138	0.0314124	-0.174485	0.110262	-0.114922	0.0851866	0.138426	0.111262	0.0612891	-0.287147	-0.57087	-0.121069	-0.446853	-0.168303	-0.374199	-0.0894533	-0.314637	-0.114528	-0.0612891	-0.0884533
ENSG00000165678.20	ENSG00000165678	GHITM	206.492	49.5564	358.7	42.89	0	0	0.0461991	0.124871	-0.464502	0.0449678	-0.247776	0.152476	-0.17856	0.352845	0.168112	-0.0254126	-0.0556482	0.0275938	-0.306646	-0.227975	-0.817348	-0.307878	-0.600622	-0.20037	-0.531406	0.184733	-0.184733	-0.378258	-0.408494	-0.325252
ENSG00000187288.10	ENSG00000187288	CIDEC	10.174	23.4213	381.9	0.08745	0	0.268097	0.123852	-0.239787	-0.596925	0.139576	-0.247804	0.10413	-0.340498	0.383603	0.346418	-0.0170814	-0.101242	0.0752212	-0.259751	-0.623391	-0.980528	-0.244028	-0.631407	-0.279473	-0.724101	0.0371855	-0.0371855	-0.400685	-0.484845	-0.308382
ENSG00000075239.13	ENSG00000075239	ACAT1	34.6433	9.01674	70.4	6.353	0	0	0.0408086	-0.00187479	-0.509202	0.0358528	-0.248387	0.148852	-0.168414	0.316774	0.123112	0.0201119	-0.0341326	-0.0243205	-0.275965	-0.318649	-0.825975	-0.280921	-0.565161	-0.167922	-0.485187	0.167922	-0.193662	-0.296662	-0.350906	-0.341094
ENSG00000147684.7	ENSG00000147684	NDUFB9	111.105	21.8531	281.9	26.4	0	0	-0.10776	0.118274	-0.179656	-0.172953	-0.248919	0.434677	-0.115433	0.0475035	-0.01047	-0.210132	-0.235101	-0.23639	-0.542437	-0.316403	-0.614333	-0.60763	-0.683596	0.316403	-0.55011	-0.387174	-0.445147	-0.644809	-0.669778	-0.671067
ENSG00000152270.8	ENSG00000152270	PDE3B	26.6495	13.0716	69.21	0.5919	0	0	-0.104011	0.119689	-0.264423	-0.112657	-0.248943	0.359008	-0.0937388	0.148565	0.107464	-0.139463	-0.276875	-0.21232	-0.463019	-0.239318	-0.623431	-0.471664	-0.60795	0.210442	-0.452747	-0.210442	-0.251544	-0.498471	-0.635883	-0.571327
ENSG00000169851.15	ENSG00000169851	PCDH7	19.2755	9.55713	46.76	1.218	0	0	-0.115623	0.0974423	-0.354611	-0.139524	-0.24964	0.355448	-0.136495	0.206543	0.172832	-0.112092	-0.272391	-0.162559	-0.471071	-0.258006	-0.710059	-0.494972	-0.605088	0.148905	-0.491943	-0.148905	-0.182616	-0.46754	-0.627839	-0.518007
ENSG00000117682.16	ENSG00000117682	DHDDS	16.0889	4.20663	38.07	4.822	0	0	0.232917	-0.0481966	-0.578467	0.224884	-0.250551	0.0273314	-0.205028	0.387034	0.0773614	0.13856	0.118	0.145509	-0.154117	-0.43523	-0.9655	-0.162149	-0.637584	-0.359702	-0.592061	0.154117	-0.309672	-0.248473	-0.269033	-0.241525
ENSG00000120149.8	ENSG00000120149	MSX2	1.26928	0.763092	4.507	0.04653	0	1.34048	-0.155841	-0.0441367	-0.303488	-0.0494393	-0.250893	0.299022	-0.136363	0.132006	0.19361	-0.16945	-0.184811	-0.15144	-0.454863	-0.343159	-0.602511	-0.348462	-0.549916	0.105412	-0.435385	-0.167016	-0.105412	-0.468472	-0.483834	-0.450463
ENSG00000154330.12	ENSG00000154330	PGM5	383.038	182.973	959.4	5.573	0	0	-0.180901	0.048646	-0.377592	-0.243027	-0.251697	0.338745	-0.13192	0.152166	0.0781132	-0.0936961	-0.233288	-0.190609	-0.519645	-0.290099	-0.716336	-0.581771	-0.590441	0.186579	-0.470664	-0.186579	-0.260631	-0.432441	-0.572033	-0.529353
ENSG00000229637.3	ENSG00000229637	PRAC2	1.56921	3.03542	24.03	0	15.0134	17.1582	0.244065	-0.235438	-0.286695	0.24988	-0.252707	-0.0477008	-0.276186	0.0326815	0.0136278	-0.00181328	0.144006	0.201946	-0.00581428	-0.485317	-0.536574	0.00581428	-0.502587	-0.297581	-0.526066	-0.217198	-0.236252	-0.251693	-0.105873	-0.0479334
ENSG00000132361.16	ENSG00000132361	CLUH	51.3664	12.7284	101.5	13.64	0	0	0.199676	-0.141102	-0.343423	0.0825094	-0.25297	0.0240192	-0.209026	0.0763768	-0.00314757	0.00707437	-0.00463702	0.030513	0.117167	-0.340779	-0.543099	-0.117167	-0.452646	-0.175657	-0.408702	-0.123299	-0.202824	-0.192602	-0.204313	-0.169163
ENSG00000100220.11	ENSG00000100220	RTCB	70.0912	16.1953	109.3	16.35	0	0	0.0568228	-0.00486788	-0.599713	0.0111058	-0.253358	0.0615413	-0.193745	0.402843	0.139274	0.035017	-0.0309277	0.00508981	-0.34602	-0.40771	-1.00256	-0.391737	-0.656201	-0.341301	-0.596587	0.263568	-0.263568	-0.367826	-0.43377	-0.397753
ENSG00000179918.18	ENSG00000179918	SEPHS2	41.027	16.2646	110.3	9.458	0	0	0.229814	-0.0176158	-0.637627	0.27444	-0.254365	-0.122707	-0.271242	0.488358	0.269666	0.12	0.116829	0.187025	-0.258544	-0.505974	-1.12599	-0.213918	-0.742723	-0.611065	-0.7596	0.213918	-0.218692	-0.368358	-0.371529	-0.301333
ENSG00000073578.16	ENSG00000073578	SDHA	110.575	28.6227	222.8	16.22	0	0	0.16571	0.00801296	-0.478446	0.0981437	-0.254733	0.107598	-0.103899	0.283574	5.95434e-05	0.12045	0.0599927	0.0948019	-0.117864	-0.275561	-0.76202	-0.18543	-0.538307	-0.175976	-0.387473	0.117864	-0.283514	-0.163124	-0.223581	-0.188772
ENSG00000261150.2	ENSG00000261150	EPPK1	1.80016	1.32316	9.106	0.1531	0	0	0.00425483	-0.0342149	-0.0941177	0.0283551	-0.255214	0.437483	-0.0946363	-0.124212	-0.0535418	-0.0469818	-0.0220266	-0.0273654	-0.433229	-0.471698	-0.531601	-0.409128	-0.692698	0.409128	-0.53212	-0.561695	-0.491025	-0.484465	-0.45951	-0.464849
ENSG00000131828.13	ENSG00000131828	PDHA1	50.785	9.89415	89.38	13.4	0	0	0.140435	0.0302704	-0.320419	-0.0131468	-0.255748	0.108551	-0.156944	0.0705332	-0.103276	0.0285677	0.0660397	0.0413001	0.0318839	-0.110165	-0.460854	-0.153582	-0.396183	-0.0318839	-0.297379	-0.0699018	-0.243711	-0.111867	-0.0743952	-0.0991349
ENSG00000228253.1	ENSG00000228253	MT-ATP8	21901.5	6526.21	42690	897.2	0	0	0.211199	-0.169636	-0.116008	0.0259302	-0.255756	-0.224123	-0.196417	-0.191137	-0.134125	-0.0313	-0.0542067	0.0929363	0.118263	-0.380835	-0.327207	-0.185269	-0.466955	-0.435323	-0.407616	-0.402336	-0.345324	-0.242499	-0.265406	-0.118263
ENSG00000132434.9	ENSG00000132434	LANCL2	7.46716	2.34898	15.59	1.214	0	0	0.105335	0.135606	-0.392051	0.0523176	-0.256228	0.000145694	-0.153401	0.242252	0.0557502	0.0589826	0.0646944	0.0634391	-0.136916	-0.106646	-0.634303	-0.189934	-0.49848	-0.242106	-0.395653	0.106646	-0.186502	-0.183269	-0.177557	-0.178813
ENSG00000047597.5	ENSG00000047597	XK	11.1627	5.23089	27.83	0.6095	0	0	0.0424041	0.0985769	-0.276752	-0.143695	-0.256348	0.174563	-0.084567	0.0964765	-0.125723	-0.0512599	-0.0832016	-0.0682774	-0.132159	-0.0759865	-0.451315	-0.318258	-0.430912	0.0759865	-0.25913	-0.0780869	-0.300287	-0.225823	-0.257765	-0.242841
ENSG00000188229.5	ENSG00000188229	TUBB4B	236.922	91.8623	555.5	48.63	0	0	0.152262	0.0437953	-0.441548	0.110107	-0.257225	0.262354	-0.205612	0.300683	0.123504	-0.0503143	-0.0565062	0.0190228	-0.148421	-0.256888	-0.742231	-0.190576	-0.557908	-0.0383284	-0.506295	0.0383284	-0.177179	-0.350997	-0.357189	-0.28166
ENSG00000163431.12	ENSG00000163431	LMOD1	911.084	332.166	1784	29.31	0	0	-0.235349	-0.0327935	-0.263459	-0.253259	-0.258736	0.453483	-0.122315	0.0682318	0.0682266	-0.18271	-0.338673	-0.216186	-0.688832	-0.486276	-0.716942	-0.706742	-0.712219	0.385251	-0.575798	-0.385251	-0.385256	-0.636193	-0.792156	-0.669668
ENSG00000168040.4	ENSG00000168040	FADD	9.40605	4.18059	24.07	0.9738	0	0	0.160647	-0.0720783	-0.569457	0.101981	-0.259476	0.0551175	-0.216529	0.373704	0.0861058	0.0667573	-0.053157	0.0384995	-0.213056	-0.445782	-0.94316	-0.271723	-0.63318	-0.318586	-0.590232	0.213056	-0.287598	-0.306946	-0.426861	-0.335204
ENSG00000061794.12	ENSG00000061794	MRPS35	44.4918	10.6442	91.14	12.69	0	0	0.110244	-0.00695064	-0.465358	0.124516	-0.259564	0.156824	-0.20863	0.33647	0.103932	0.0401955	0.00282654	0.0640189	-0.226225	-0.343421	-0.801828	-0.211954	-0.596033	-0.179646	-0.5451	0.179646	-0.232538	-0.296274	-0.333643	-0.272451
ENSG00000163754.17	ENSG00000163754	GYG1	169.296	67.1582	361.1	11.49	0	0	-0.192847	0.00258528	-0.236075	-0.254351	-0.260719	0.415689	-0.162356	0.0301192	0.0423221	-0.254322	-0.355398	-0.234865	-0.608536	-0.413104	-0.651764	-0.67004	-0.676408	0.373367	-0.578045	-0.38557	-0.373367	-0.670011	-0.771087	-0.650554
ENSG00000175536.6	ENSG00000175536	LIPT2	1.41528	0.754022	4.162	0	0.268097	0.268097	0.209937	-0.0324236	-0.533841	0.146666	-0.261505	-0.158056	-0.258128	0.360736	0.0580402	0.114281	0.0798488	0.140196	-0.150799	-0.39316	-0.894577	-0.21407	-0.622241	-0.518792	-0.618864	0.150799	-0.302696	-0.246455	-0.280887	-0.22054
ENSG00000114054.13	ENSG00000114054	PCCB	8.43643	2.42553	18.81	1.417	0	0	0.0927246	-0.00627614	-0.463471	0.1582	-0.261677	0.325836	-0.11337	0.276957	0.0422445	0.0699381	0.0776975	0.0678568	-0.233112	-0.332112	-0.789307	-0.167636	-0.587513	0.0488788	-0.439206	-0.0488788	-0.283592	-0.255898	-0.248139	-0.257979
ENSG00000124688.13	ENSG00000124688	MAD2L1BP	16.0844	4.19982	27.63	3.965	0	0	0.175159	-0.0192434	-0.622217	0.148699	-0.262522	-0.0371797	-0.237481	0.431629	0.0978821	0.0991018	0.0768531	0.134666	-0.256471	-0.450873	-1.05385	-0.282931	-0.694152	-0.468809	-0.66911	0.256471	-0.333747	-0.332528	-0.354776	-0.296964
ENSG00000182810.6	ENSG00000182810	DDX28	9.15196	4.1572	18.7	1.878	0	0	0.16289	0.0451274	-0.619803	0.0570685	-0.26443	-0.066748	-0.250691	0.407201	0.198645	0.046255	0.00677652	0.0676334	-0.244311	-0.362074	-1.027	-0.350133	-0.671632	-0.473949	-0.657893	0.208556	-0.208556	-0.360946	-0.400425	-0.339568
ENSG00000198899.2	ENSG00000198899	MT-ATP6	35821.1	10078.8	78590	1690	0	0	0.200299	-0.186381	-0.0752047	-0.0137118	-0.264548	-0.22579	-0.204417	-0.254596	-0.121799	-0.0751127	-0.0869975	0.0451858	0.155113	-0.38668	-0.275504	-0.214011	-0.464847	-0.426089	-0.404716	-0.454895	-0.322098	-0.275412	-0.287297	-0.155113
ENSG00000135100.17	ENSG00000135100	HNF1A	0.640479	1.41599	9.442	0	3.48525	26.8097	0.469006	-0.0298618	-0.430327	0.272802	-0.265484	-0.118469	-0.232643	0.1324	-0.0794528	0.136424	0.282185	0.273671	0.18682	-0.498868	-0.899332	-0.196204	-0.734489	-0.587474	-0.701649	-0.336605	-0.548459	-0.332582	-0.18682	-0.195335
ENSG00000196290.14	ENSG00000196290	NIF3L1	15.3458	4.55137	27.49	2.682	0	0	0.124741	0.0751445	-0.518947	0.0836256	-0.266826	0.0438445	-0.198671	0.37079	0.0394361	0.0224086	-0.00587773	0.0229178	-0.246049	-0.295645	-0.889737	-0.287164	-0.637615	-0.326945	-0.569461	0.246049	-0.331353	-0.348381	-0.376667	-0.347872
ENSG00000182584.4	ENSG00000182584	ACTL10	1.11281	0.558691	3.27	0.05257	0	0.80429	0.277948	-0.115421	-0.594879	0.210573	-0.268351	-0.157189	-0.279335	0.373172	0.11281	0.0951553	0.0674972	0.192133	-0.0952245	-0.488593	-0.968051	-0.162599	-0.641524	-0.530361	-0.652507	0.0952245	-0.260362	-0.278017	-0.305675	-0.181039
ENSG00000137547.8	ENSG00000137547	MRPL15	52.941	12.9188	118.9	12.09	0	0	0.0477421	-0.00875618	-0.432503	0.133262	-0.268839	0.297835	-0.20296	0.311494	0.144005	-0.0542479	-0.0821862	-0.0482812	-0.263752	-0.32025	-0.743998	-0.178232	-0.580333	-0.0136598	-0.514454	0.0136598	-0.167489	-0.365742	-0.393681	-0.359776
ENSG00000263264.1	ENSG00000263264	CTB-133G6.1	9.91442	7.29194	34.87	0	0.268097	0.268097	-0.0913592	-0.00614782	-0.442753	-0.080863	-0.270327	0.29308	-0.202857	0.243049	0.249896	-0.0897304	-0.249178	-0.159615	-0.384439	-0.299228	-0.735833	-0.373943	-0.563407	0.0431836	-0.495937	-0.0500305	-0.0431836	-0.38281	-0.542258	-0.452695
ENSG00000023228.13	ENSG00000023228	NDUFS1	20.2341	5.84617	37.41	3.561	0	0	0.0484077	0.115644	-0.460368	0.0552627	-0.270529	0.259039	-0.140247	0.292544	0.128736	0.0281923	-0.0542394	-0.0145422	-0.244136	-0.1769	-0.752911	-0.237281	-0.563073	-0.0335051	-0.432791	0.0335051	-0.163807	-0.264351	-0.346783	-0.307086
ENSG00000107242.17	ENSG00000107242	PIP5K1B	10.0722	5.89568	35.15	0.2945	0	0	0.0930039	-0.0804117	-0.465216	0.0565081	-0.27159	0.107701	-0.167432	0.213666	0.0342783	0.0683797	0.0271642	0.0481718	-0.120662	-0.294078	-0.678882	-0.157158	-0.485256	-0.105964	-0.381098	0.105964	-0.179388	-0.145286	-0.186502	-0.165494
ENSG00000005882.11	ENSG00000005882	PDK2	46.9917	21.077	120.5	2.909	0	0	-0.00713756	0.069925	-0.42835	-0.12264	-0.271603	0.179782	-0.117103	0.236537	0.00384433	-0.00110322	-0.131495	-0.0813999	-0.243674	-0.166612	-0.664887	-0.359177	-0.50814	-0.0567542	-0.35364	0.0567542	-0.232692	-0.23764	-0.368032	-0.317936
ENSG00000135842.16	ENSG00000135842	FAM129A	177.732	89.2652	482.3	6.866	0	0	-0.200661	0.0411654	-0.327699	-0.219686	-0.273048	0.345928	-0.154289	0.120796	0.129658	-0.127307	-0.291331	-0.194419	-0.546589	-0.304763	-0.673627	-0.565614	-0.618976	0.21627	-0.500217	-0.225132	-0.21627	-0.473235	-0.637259	-0.540347
ENSG00000133019.11	ENSG00000133019	CHRM3	9.97787	4.89184	35.94	0.6084	0	0	-0.166383	0.110052	-0.324079	-0.181408	-0.273223	0.319175	-0.177558	0.140157	0.177469	-0.122959	-0.210759	-0.181331	-0.485558	-0.209124	-0.643254	-0.500584	-0.592399	0.141706	-0.496733	-0.179018	-0.141706	-0.442134	-0.529935	-0.500506
ENSG00000213619.9	ENSG00000213619	NDUFS3	50.452	11.0372	129.7	10.63	0	0	0.105922	0.00534057	-0.346316	0.0706407	-0.276494	0.258506	-0.154944	0.181416	-0.130576	-0.0306194	-0.0256833	-0.0144525	-0.152585	-0.253166	-0.604823	-0.187866	-0.535	0.0770902	-0.41345	-0.0770902	-0.389083	-0.289126	-0.28419	-0.272959
ENSG00000165186.11	ENSG00000165186	PTCHD1	12.7101	7.49696	39.47	0.1282	0	0	-0.176954	-0.0124338	-0.214801	-0.26024	-0.27654	0.312453	-0.196879	-0.0740696	-0.00831838	-0.197272	-0.254809	-0.197137	-0.489407	-0.324886	-0.527254	-0.572693	-0.588993	0.320771	-0.509332	-0.386522	-0.320771	-0.509724	-0.567262	-0.509589
ENSG00000198938.2	ENSG00000198938	MT-CO3	34734.5	12194.5	90150	3176	0	0	0.202034	-0.273845	-0.105549	0.0564403	-0.276545	-0.26758	-0.244038	-0.286263	-0.174676	-0.0469453	-0.00779325	0.086488	0.115546	-0.475879	-0.307583	-0.145594	-0.478579	-0.469614	-0.446072	-0.488297	-0.37671	-0.248979	-0.209827	-0.115546
ENSG00000152137.6	ENSG00000152137	HSPB8	525.405	225.494	1290	3.425	0	0	-0.287275	0.0275457	-0.150631	-0.251999	-0.277811	0.616091	-0.0558177	-0.0618346	0.000775806	-0.183119	-0.321235	-0.26947	-0.903365	-0.588545	-0.766722	-0.868089	-0.893902	0.588545	-0.671908	-0.677925	-0.615315	-0.79921	-0.937326	-0.885561	Smooth muscle cells
ENSG00000159184.7	ENSG00000159184	HOXB13	4.58348	14.7964	140.6	0	2.41287	9.11528	0.356402	-0.231401	-0.392645	0.235309	-0.278677	-0.0626742	-0.295163	0.0724014	0.0297648	0.0755701	0.156518	0.243903	0.112499	-0.587803	-0.749047	-0.121093	-0.635079	-0.419076	-0.651565	-0.284001	-0.326637	-0.280832	-0.199884	-0.112499
ENSG00000134602.15	ENSG00000134602	STK26	8.42558	3.03372	17.86	0.7051	0	0	0.125913	0.0288067	-0.457008	0.101483	-0.279608	0.182227	-0.152962	0.219802	0.111323	0.098094	0.059529	0.137154	-0.0938881	-0.190995	-0.67681	-0.118319	-0.49941	-0.0375748	-0.372764	0.0375748	-0.108478	-0.121708	-0.160273	-0.0826473
ENSG00000115828.15	ENSG00000115828	QPCT	37.7032	20.2314	114.8	3.196	0	0	-0.154586	-0.0344905	-0.262069	-0.137405	-0.280332	0.432841	-0.234087	0.0909739	0.187893	-0.208255	-0.349184	-0.181979	-0.587426	-0.467331	-0.69491	-0.570245	-0.713173	0.244948	-0.666927	-0.341867	-0.244948	-0.641096	-0.782024	-0.61482
ENSG00000005022.5	ENSG00000005022	SLC25A5	338.771	115.201	1014	52.05	0	0	0.152678	-0.134979	-0.594418	0.220533	-0.280764	0.00561205	-0.304294	0.397043	0.290287	0.00474866	0.0163547	0.103208	-0.244365	-0.532022	-0.991461	-0.17651	-0.677807	-0.391431	-0.701336	0.106756	-0.106756	-0.392294	-0.380688	-0.293835
ENSG00000164976.8	ENSG00000164976	KIAA1161	26.1632	17.0242	103.1	1.874	0	0	0.0334897	0.145852	-0.283036	-0.0271556	-0.282293	0.336894	-0.088134	0.0534658	-0.0143513	-0.0255414	-0.0832221	-0.0545379	-0.303404	-0.191042	-0.61993	-0.364049	-0.619186	0.191042	-0.425028	-0.283428	-0.351245	-0.362435	-0.420116	-0.391432
ENSG00000168496.3	ENSG00000168496	FEN1	9.02532	3.62051	27.96	1.31	0	0	0.127466	0.042792	-0.57483	0.114394	-0.283084	0.0788981	-0.257631	0.352208	0.180335	-0.0249636	-0.0236351	0.0497677	-0.224741	-0.309416	-0.927038	-0.237814	-0.635292	-0.27331	-0.609839	0.171873	-0.171873	-0.377171	-0.375843	-0.30244
ENSG00000120053.10	ENSG00000120053	GOT1	35.7234	11.2044	97.76	6.953	0	0	0.232118	0.111598	-0.396655	0.0880683	-0.283241	0.0840638	-0.131741	0.150048	-0.0884714	0.0515531	0.0906588	0.116414	0.0820707	-0.120521	-0.628773	-0.14405	-0.51536	-0.148054	-0.363859	-0.0820707	-0.32059	-0.180565	-0.141459	-0.115704
ENSG00000027001.9	ENSG00000027001	MIPEP	9.11375	2.88094	23.81	1.923	0	0	0.128785	-0.0466121	-0.604036	0.166398	-0.284969	0.153673	-0.243823	0.412466	0.19737	0.0641745	0.00163468	0.0692488	-0.28368	-0.459078	-1.0165	-0.246068	-0.697435	-0.258793	-0.656289	0.215096	-0.215096	-0.348292	-0.410831	-0.343217
ENSG00000111696.11	ENSG00000111696	NT5DC3	135.799	90.167	456.3	2.894	0	0	-0.0463356	0.0912767	-0.252218	-0.234192	-0.285608	0.221292	-0.167788	0.0250577	0.0927746	-0.212691	-0.358291	-0.210606	-0.267628	-0.130015	-0.47351	-0.455484	-0.5069	0.128518	-0.38908	-0.196234	-0.128518	-0.433983	-0.579583	-0.431898
ENSG00000152234.15	ENSG00000152234	ATP5A1	162.337	38.0486	276.1	29.55	0	0	0.00464116	0.0278325	-0.435954	0.0355622	-0.28686	0.384582	-0.130484	0.254162	0.0393367	-0.0160768	-0.0842414	-0.0726432	-0.379941	-0.356749	-0.820536	-0.34902	-0.671442	0.13042	-0.515065	-0.13042	-0.345245	-0.400659	-0.468823	-0.457225
ENSG00000189221.9	ENSG00000189221	MAOA	91.0779	45.0524	248.6	6.076	0	0	0.156677	-0.0395155	-0.582748	0.0511674	-0.288923	-0.0203879	-0.303545	0.35306	0.224453	0.00725123	-0.0637712	0.0791818	-0.196383	-0.392576	-0.935808	-0.301893	-0.641983	-0.373448	-0.656605	0.128607	-0.128607	-0.345809	-0.416831	-0.273878
ENSG00000178814.16	ENSG00000178814	OPLAH	17.2269	8.16126	53.7	1.566	0	0	0.261268	-0.0327359	-0.469533	0.125406	-0.290241	-0.156865	-0.267773	0.234673	0.0603363	0.0575545	0.0736916	0.135243	0.0265948	-0.294004	-0.730801	-0.135862	-0.551509	-0.418133	-0.529041	-0.0265948	-0.200931	-0.203713	-0.187576	-0.126025
ENSG00000141385.9	ENSG00000141385	AFG3L2	33.6621	11.1164	75.2	5.596	0	0	0.17637	-0.00761778	-0.599273	0.175739	-0.29417	0.00391679	-0.2712	0.373337	0.198832	0.0976858	0.083162	0.130094	-0.196967	-0.380955	-0.97261	-0.197598	-0.667507	-0.369421	-0.644537	0.174505	-0.174505	-0.275652	-0.290175	-0.243243
ENSG00000163541.11	ENSG00000163541	SUCLG1	78.5892	17.1118	164.4	18.34	0	0	0.115888	0.0035057	-0.343923	0.0816991	-0.29576	0.240698	-0.166394	0.142797	-0.110679	-0.0333903	-0.00469967	0.00331107	-0.124811	-0.237193	-0.584621	-0.158999	-0.536459	0.0979014	-0.407092	-0.0979014	-0.351377	-0.274089	-0.245398	-0.237387
ENSG00000179091.4	ENSG00000179091	CYC1	221.943	48.9367	494.7	47.34	0	0	0.0971021	-0.00516921	-0.275574	0.00330882	-0.296292	0.258749	-0.130518	0.0467847	-0.0770796	-0.0154325	-0.0530779	0.0198835	-0.161646	-0.263918	-0.534323	-0.25544	-0.55504	0.161646	-0.389267	-0.211964	-0.335828	-0.274181	-0.311827	-0.238865
ENSG00000198929.12	ENSG00000198929	NOS1AP	1.49671	0.7811	3.894	0.2438	0	0	0.0277391	0.0978472	-0.464035	-0.0524228	-0.297174	0.162562	-0.208577	0.250084	0.0839298	-0.0758333	-0.165138	-0.0648851	-0.222345	-0.152237	-0.714119	-0.302507	-0.547258	-0.0875226	-0.458661	0.0875226	-0.166154	-0.325918	-0.415222	-0.314969
ENSG00000166189.7	ENSG00000166189	HPS6	12.0734	5.00604	25.39	1.899	0	0	0.140565	-0.00409042	-0.625276	0.0435632	-0.297348	0.00745464	-0.247911	0.406858	0.117419	0.0330413	-0.0426076	0.0659924	-0.266293	-0.410948	-1.03213	-0.363294	-0.704205	-0.399403	-0.654768	0.266293	-0.289439	-0.373816	-0.449465	-0.340865
ENSG00000006695.10	ENSG00000006695	COX10	13.7548	3.32663	24.06	3.445	0	0	-0.0159711	-0.0200492	-0.370635	-0.0208733	-0.302673	0.337256	-0.104302	0.165136	0.00840148	0.0296189	-0.067923	-0.0984589	-0.353227	-0.357305	-0.707891	-0.35813	-0.639929	0.17212	-0.441558	-0.17212	-0.328855	-0.307637	-0.405179	-0.435715
ENSG00000091140.13	ENSG00000091140	DLD	57.7533	18.4001	109.4	9.924	0	0	0.0126673	0.038722	-0.549166	-0.00229223	-0.303139	0.204128	-0.235054	0.360369	0.233929	-0.0498637	-0.174729	-0.0780479	-0.347702	-0.321647	-0.909535	-0.362662	-0.663508	-0.156242	-0.595424	0.126441	-0.126441	-0.410233	-0.535099	-0.438417
ENSG00000163251.3	ENSG00000163251	FZD5	20.5134	11.8068	59.2	1.129	0	0	0.169239	-0.0110894	-0.414088	0.063633	-0.303715	-0.136204	-0.262821	0.185377	0.0608702	-0.0420686	-0.0575294	0.0844703	-0.0161377	-0.196466	-0.599465	-0.121744	-0.489092	-0.32158	-0.448198	0.0161377	-0.124506	-0.227445	-0.242906	-0.100906
ENSG00000130772.13	ENSG00000130772	MED18	10.2232	3.66024	25.84	1.582	0	0	0.188903	-0.0994104	-0.596605	0.153418	-0.304893	-0.0913261	-0.262254	0.398398	-0.00524466	0.0722014	0.04865	0.127415	-0.209494	-0.497808	-0.995002	-0.244979	-0.703291	-0.489724	-0.660652	0.209494	-0.403642	-0.326196	-0.349748	-0.270983
ENSG00000163249.11	ENSG00000163249	CCNYL1	10.1723	4.3211	24.72	1.57	0	0	0.202919	-0.0546255	-0.622211	0.174744	-0.305885	-0.0577981	-0.315801	0.391458	0.253772	-0.0153723	-0.0479999	0.0860217	-0.18854	-0.446084	-1.01367	-0.216714	-0.697343	-0.449256	-0.707259	0.137686	-0.137686	-0.406831	-0.439458	-0.305437
ENSG00000091138.12	ENSG00000091138	SLC26A3	41.164	193.955	2584	0	0.80429	5.09383	0.585756	-0.0789926	-0.630116	0.263665	-0.309311	-0.192116	-0.372727	0.377486	0.18829	0.0570674	0.0972529	0.271143	0.208269	-0.664748	-1.21587	-0.322091	-0.895067	-0.777872	-0.958483	-0.208269	-0.397466	-0.528688	-0.488503	-0.314613	Colon enterocytes
ENSG00000101443.17	ENSG00000101443	WFDC2	97.4449	82.4121	506.2	9.503	0	0	0.0815978	-0.104394	-0.347718	0.152663	-0.30975	0.10709	-0.433234	0.16247	0.27543	-0.140137	-0.0768986	0.0858807	-0.193832	-0.379824	-0.623148	-0.122767	-0.58518	-0.16834	-0.708663	-0.11296	0.11296	-0.415567	-0.352328	-0.189549
ENSG00000127129.9	ENSG00000127129	EDN2	0.665387	1.32792	17.49	0	4.55764	15.0134	0.19916	-0.250313	-0.45024	0.126045	-0.314297	-0.0810834	-0.429673	0.122526	0.198887	-0.038153	-0.0385543	0.13507	0.000272914	-0.449473	-0.6494	-0.0731153	-0.513457	-0.280244	-0.628834	-0.076634	-0.000272914	-0.237313	-0.237714	-0.0640906
ENSG00000067141.16	ENSG00000067141	NEO1	25.6113	10.5559	94.18	6.509	0	0	0.210058	-0.0154423	-0.42459	0.109775	-0.315066	0.125721	-0.139637	0.153707	-0.12115	0.19704	0.184461	0.173042	0.0130183	-0.225501	-0.634648	-0.100284	-0.525124	-0.084337	-0.349695	-0.0563518	-0.331208	-0.0130183	-0.0255975	-0.0370163
ENSG00000143368.9	ENSG00000143368	SF3B4	63.5353	14.9027	121.5	16.77	0	0	0.267424	-0.0516966	-0.603394	0.11534	-0.317695	-0.02931	-0.270517	0.349435	0.0555058	0.102301	0.112493	0.179043	-0.0820106	-0.401131	-0.952828	-0.234095	-0.66713	-0.378745	-0.619952	0.0820106	-0.293929	-0.247134	-0.236942	-0.170391
ENSG00000091483.6	ENSG00000091483	FH	77.3112	19.959	127.4	12.2	0	0	0.0268375	0.0210864	-0.465261	0.0334713	-0.320497	0.401704	-0.194468	0.264118	0.0956555	-0.0652343	-0.134076	-0.0847225	-0.374867	-0.380618	-0.866966	-0.368233	-0.722202	0.137586	-0.596173	-0.137586	-0.306049	-0.466939	-0.53578	-0.486427
ENSG00000156709.13	ENSG00000156709	AIFM1	25.3845	6.38716	50.38	4.655	0	0	0.117199	-0.0438206	-0.605257	0.122409	-0.321979	0.053563	-0.284821	0.385739	0.160574	0.0265998	-0.00278338	0.0452644	-0.268541	-0.42956	-0.990996	-0.26333	-0.707718	-0.332177	-0.670561	0.225165	-0.225165	-0.35914	-0.388523	-0.340475
ENSG00000100412.15	ENSG00000100412	ACO2	70.9967	25.7277	180.5	6.026	0	0	0.135209	-0.000345646	-0.591659	0.0636087	-0.326411	0.200862	-0.217156	0.349773	0.114561	0.0742212	0.0124086	0.0431435	-0.214565	-0.350119	-0.941433	-0.286165	-0.676185	-0.148912	-0.566929	0.148912	-0.235212	-0.275552	-0.337365	-0.30663
ENSG00000159720.11	ENSG00000159720	ATP6V0D1	80.7592	17.1331	151.5	25.95	0	0	0.110669	0.00812831	-0.514087	0.0433942	-0.327725	0.150608	-0.183538	0.324524	0.113207	-0.0131928	-0.0602691	0.0418254	-0.213855	-0.316396	-0.838611	-0.28113	-0.652249	-0.173916	-0.508063	0.173916	-0.211317	-0.337717	-0.384793	-0.282699
ENSG00000139180.10	ENSG00000139180	NDUFA9	13.7183	3.17325	30.87	3.392	0	0	0.200394	0.0278003	-0.423351	0.15863	-0.333257	0.268336	-0.190938	0.214407	-0.0425194	-0.00467141	0.0354537	0.0391787	-0.067942	-0.240536	-0.691687	-0.109706	-0.601593	0.0539293	-0.459274	-0.0539293	-0.310856	-0.273008	-0.232883	-0.229158
ENSG00000010256.10	ENSG00000010256	UQCRC1	160.376	38.6655	356.1	33.76	0	0	0.134507	-0.115193	-0.366136	0.0768756	-0.340226	0.352084	-0.171796	0.0828636	-0.128734	0.00940851	-0.0192548	0.0211671	-0.217576	-0.467277	-0.71822	-0.275208	-0.692309	0.217576	-0.52388	-0.26922	-0.480817	-0.342675	-0.371338	-0.330917
ENSG00000169021.5	ENSG00000169021	UQCRFS1	59.5048	15.4319	126	9.549	0	0	0.0551208	-0.0528262	-0.535953	0.0535042	-0.345071	0.23383	-0.263677	0.260354	0.115864	-0.0577027	-0.0987906	-0.0402912	-0.205234	-0.313181	-0.796307	-0.20685	-0.605426	-0.0265243	-0.524032	0.0265243	-0.14449	-0.318057	-0.359145	-0.300646
ENSG00000198727.2	ENSG00000198727	MT-CYB	23911.5	7086.48	60130	1878	0	0	0.168679	-0.160682	-0.245529	-0.0994576	-0.34611	-0.287904	-0.312335	-0.162028	-0.148232	-0.0395572	-0.0657335	0.0296595	0.13902	-0.329362	-0.414209	-0.268137	-0.514789	-0.456583	-0.481014	-0.330707	-0.316911	-0.208237	-0.234413	-0.13902
ENSG00000205002.3	ENSG00000205002	AARD	10.8862	11.6258	81.68	0.124	0	0	-0.162254	-0.09381	-0.351915	-0.136182	-0.346263	0.322431	-0.333191	0.056881	0.220688	-0.227956	-0.256929	-0.130297	-0.484685	-0.416241	-0.674347	-0.458613	-0.668694	0.101743	-0.655622	-0.26555	-0.101743	-0.550387	-0.57936	-0.452728
ENSG00000170421.12	ENSG00000170421	KRT8	63.9521	143.455	987.9	3.428	0	0	0.412403	-0.232593	-0.424682	0.261879	-0.351985	0.0569032	-0.365728	0.0441583	0.0214348	0.0242183	0.166743	0.253047	0.150524	-0.644996	-0.837085	-0.150524	-0.764389	-0.3555	-0.778131	-0.368245	-0.390969	-0.388185	-0.24566	-0.159357
ENSG00000117118.9	ENSG00000117118	SDHB	90.5484	26.1533	236.4	14.47	0	0	0.102517	-0.0342111	-0.627862	0.108196	-0.355843	0.140321	-0.300464	0.389991	0.169136	0.00206068	-0.0366115	0.0403643	-0.287475	-0.424202	-1.01785	-0.281796	-0.745834	-0.24967	-0.690456	0.220855	-0.220855	-0.387931	-0.426603	-0.349627
ENSG00000212907.2	ENSG00000212907	MT-ND4L	16502.2	5935.11	39870	951.9	0	0	0.196501	-0.159441	-0.319197	-0.0193749	-0.362052	-0.238446	-0.318844	-0.0784063	-0.110444	-0.0399519	-0.0852743	-0.0257231	0.215876	-0.355942	-0.515698	-0.215876	-0.558553	-0.434947	-0.515345	-0.274907	-0.306945	-0.236453	-0.281775	-0.222224
ENSG00000164120.13	ENSG00000164120	HPGD	38.9654	25.2344	137.3	1.681	0	0	0.0672852	0.0837462	-0.382293	-0.0605068	-0.362767	0.120653	-0.200991	0.173892	0.0631021	-0.0395592	-0.074535	-0.00929438	-0.106606	-0.0901453	-0.556184	-0.234398	-0.536659	-0.0532389	-0.374883	0.0532389	-0.110789	-0.213451	-0.248427	-0.183186
ENSG00000110955.8	ENSG00000110955	ATP5B	576.205	155.184	1284	88.09	0	0	0.146813	-0.0344275	-0.585696	0.0987573	-0.368575	0.199588	-0.262302	0.297241	0.0937701	0.0173641	-0.0290954	0.0204479	-0.150429	-0.331669	-0.882937	-0.198484	-0.665816	-0.0976535	-0.559544	0.0976535	-0.203471	-0.279877	-0.326337	-0.276793
ENSG00000198888.2	ENSG00000198888	MT-ND1	19142.1	6445.58	38510	2124	0	0	0.279885	-0.161423	-0.428102	-0.00143356	-0.386202	-0.306619	-0.360725	-0.00613818	-0.0169784	-0.0321999	-0.0644605	0.0723389	0.207546	-0.441309	-0.707987	-0.281319	-0.666087	-0.586504	-0.64061	-0.286023	-0.296864	-0.312085	-0.344346	-0.207546
ENSG00000198786.2	ENSG00000198786	MT-ND5	5700.93	3135.08	18040	530.5	0	0	0.134497	-0.107855	-0.572192	-0.00214657	-0.391559	-0.112726	-0.327236	0.243715	0.146196	0.0499027	-0.0462896	0.0620031	-0.109218	-0.35157	-0.815907	-0.245862	-0.635274	-0.356441	-0.570951	0.0975193	-0.0975193	-0.193812	-0.290005	-0.181712
ENSG00000198695.2	ENSG00000198695	MT-ND6	5990.29	4724.9	27180	381	0	0	0.155456	-0.0841129	-0.631723	0.01866	-0.403762	-0.0966195	-0.322754	0.315329	0.179825	0.0567963	-0.0267557	0.113367	-0.159874	-0.399442	-0.947052	-0.296669	-0.719092	-0.411949	-0.638083	0.135505	-0.135505	-0.258533	-0.342085	-0.201963
ENSG00000198886.2	ENSG00000198886	MT-ND4	35757.4	12091.1	93520	2144	0	0	0.243799	-0.217653	-0.329477	-0.0110854	-0.410074	-0.279437	-0.366179	-0.101595	-0.15325	-0.0308934	-0.0460191	0.0591495	0.184649	-0.461452	-0.573276	-0.254884	-0.653873	-0.523236	-0.609978	-0.345394	-0.397049	-0.274692	-0.289818	-0.184649
ENSG00000198712.1	ENSG00000198712	MT-CO2	39627.4	11254.4	91550	8513	0	0	0.226132	-0.278599	-0.232137	-0.0143982	-0.42082	-0.270092	-0.381951	-0.232384	-0.195351	-0.0596145	-0.0655382	0.0297432	0.196389	-0.504731	-0.458269	-0.24053	-0.646951	-0.496224	-0.608083	-0.458516	-0.421483	-0.285746	-0.29167	-0.196389
ENSG00000198804.2	ENSG00000198804	MT-CO1	24315	15679.5	95360	1764	0	0	0.294499	-0.174875	-0.692646	0.119495	-0.452563	-0.182846	-0.425284	0.245209	0.079688	0.0550526	0.0205334	0.165617	0.04929	-0.469374	-0.987146	-0.175004	-0.747062	-0.477345	-0.719783	-0.04929	-0.214811	-0.239447	-0.273966	-0.128882

### Sheet: Lung
									Mean corr. with Ref.T.																Min. differential corr. vs. other Ref.T. panels
Version_ID	ENSIG_ID	GENENAME	TPM Mean	TPM SD	TPM MAX	TPM MIN	TPM = 0	TPM <0.1	Respiratory ciliated cells	Alveolar cells type 1	Alveolar cells type 2	Mitotic cells	NK-cells	B-cells	Endothelial cells	Smooth muscle cells	Fibroblasts_1	Fibroblasts_2	Macrophages	Neutrophils_1	Neutrophils_2	Mast cells	T-cells	Plasma cells	Respiratory ciliated cells	Alveolar cells type 1	Alveolar cells type 2	Mitotic cells	NK-cells	B-cells	Endothelial cells	Smooth muscle cells	Fibroblasts_1	Fibroblasts_2	Macrophages	Neutrophils_1	Neutrophils_2	Mast cells	T-cells	Plasma cells	Cell type enrichment
ENSG00000157554.18	ENSG00000157554	ERG	28.3513	13.8873	115.9	8.127	0	0	-0.0190221	0.328786	-0.317956	-0.251117	0.48172	0.120092	0.830735	0.242131	0.440074	-0.127426	-0.461713	0.157629	0.0320968	0.292361	0.100116	-0.187493	-0.849757	-0.501949	-1.14869	-1.08185	-0.349015	-0.710643	0.349015	-0.588604	-0.390661	-0.958161	-1.29245	-0.673106	-0.798638	-0.538374	-0.730619	-1.01823	Endothelial cells
ENSG00000151702.16	ENSG00000151702	FLI1	47.7879	19.6536	168.9	11.96	0	0	-0.0495325	0.300141	-0.395081	-0.139568	0.568845	0.181666	0.822176	0.223231	0.465865	-0.128921	-0.365675	0.130893	0.0749367	0.269614	0.213507	-0.214018	-0.871708	-0.522034	-1.21726	-0.961743	-0.25333	-0.64051	0.25333	-0.598945	-0.356311	-0.951096	-1.18785	-0.691283	-0.747239	-0.552562	-0.608669	-1.03619	Endothelial cells
ENSG00000149564.11	ENSG00000149564	ESAM	310.661	106.265	732	82.92	0	0	-0.0829252	0.408693	-0.244783	-0.249303	0.471966	0.0290214	0.811129	0.303929	0.424905	-0.213343	-0.393679	0.177128	0.117372	0.12961	-0.000958065	-0.28281	-0.894055	-0.402437	-1.05591	-1.06043	-0.339163	-0.782108	0.339163	-0.507201	-0.386224	-1.02447	-1.20481	-0.634001	-0.693757	-0.68152	-0.812087	-1.09394	Endothelial cells
ENSG00000179776.17	ENSG00000179776	CDH5	144.133	72.2457	623.7	28.46	0	0	0.0134302	0.386724	-0.374101	-0.164754	0.518125	0.0917198	0.74716	0.354229	0.503403	-0.0981721	-0.397826	0.15557	0.00896399	0.259399	0.0904673	-0.1952	-0.73373	-0.360436	-1.12126	-0.911914	-0.229035	-0.65544	0.229035	-0.392931	-0.243757	-0.845332	-1.14499	-0.59159	-0.738196	-0.487761	-0.656693	-0.94236	Endothelial cells
ENSG00000091428.17	ENSG00000091428	RAPGEF4	16.9162	10.8741	82.73	2.962	0	0	-0.0115582	0.298146	-0.33638	-0.229978	0.500166	0.102753	0.723982	0.235728	0.423796	-0.198865	-0.466203	0.242579	0.100311	0.169259	0.0211179	-0.241284	-0.73554	-0.425837	-1.06036	-0.95396	-0.223816	-0.621229	0.223816	-0.488254	-0.300186	-0.922847	-1.19019	-0.481403	-0.623671	-0.554723	-0.702864	-0.965266	Endothelial cells
ENSG00000027075.14	ENSG00000027075	PRKCH	32.586	10.2031	70.99	5.676	0	0	-0.0435156	0.389189	-0.276814	-0.244744	0.451764	0.133336	0.716365	0.198706	0.458923	-0.134357	-0.358671	0.135256	0.0572189	0.270529	0.0919769	-0.157593	-0.759881	-0.327176	-0.99318	-0.961109	-0.264602	-0.583029	0.257443	-0.51766	-0.257443	-0.850723	-1.07504	-0.581109	-0.659147	-0.445837	-0.624389	-0.873958	Endothelial cells
ENSG00000154133.14	ENSG00000154133	ROBO4	102.04	51.7371	401.8	12.45	0	0	-0.0212675	0.293745	-0.235855	-0.186502	0.505291	0.0797389	0.709118	0.265561	0.361074	-0.177431	-0.372227	0.174247	0.0653437	0.202055	0.0969589	-0.230779	-0.730386	-0.415374	-0.944973	-0.89562	-0.203827	-0.629379	0.203827	-0.443558	-0.348044	-0.886549	-1.08135	-0.534871	-0.643774	-0.507063	-0.612159	-0.939897	Endothelial cells
ENSG00000196914.8	ENSG00000196914	ARHGEF12	70.5382	30.2625	230	20.56	0	0	0.0724128	0.401143	-0.341453	-0.255461	0.522675	0.160114	0.708265	0.316607	0.511703	-0.108566	-0.510373	0.221675	-0.0342077	0.31823	0.0494026	-0.228219	-0.635852	-0.307122	-1.04972	-0.963726	-0.18559	-0.548151	0.18559	-0.391658	-0.196562	-0.816831	-1.21864	-0.48659	-0.742473	-0.390035	-0.658862	-0.936484	Endothelial cells
ENSG00000196628.15	ENSG00000196628	TCF4	26.3684	12.6672	98.09	5.237	0	0	0.0249603	0.220262	-0.482949	-0.227685	0.503158	0.261201	0.70417	0.353685	0.554945	0.0354136	-0.542116	0.190227	-0.125062	0.364889	0.0957234	-0.181358	-0.679209	-0.483908	-1.18712	-0.931855	-0.201012	-0.442969	0.149224	-0.350485	-0.149224	-0.668756	-1.24629	-0.513943	-0.829232	-0.339281	-0.608446	-0.885527
ENSG00000204217.13	ENSG00000204217	BMPR2	50.7794	23.1871	159.9	14.83	0	0	0.00469278	0.412698	-0.274315	-0.205155	0.456915	0.0658614	0.702513	0.251352	0.409645	-0.189527	-0.344907	0.146464	0.102854	0.224238	0.070248	-0.218896	-0.69782	-0.289814	-0.976827	-0.907667	-0.245598	-0.636651	0.245598	-0.451161	-0.292868	-0.89204	-1.04742	-0.556049	-0.599659	-0.478275	-0.632265	-0.921409	Endothelial cells
ENSG00000134954.14	ENSG00000134954	ETS1	108.063	55.7021	444.2	23.94	0	0	0.0148354	0.262795	-0.395114	-0.197923	0.558432	0.288119	0.697705	0.247719	0.492455	-0.058655	-0.50018	0.232731	0.0149786	0.310406	0.189074	-0.0948307	-0.68287	-0.434911	-1.09282	-0.895629	-0.139274	-0.409586	0.139274	-0.449986	-0.20525	-0.75636	-1.19789	-0.464975	-0.682727	-0.387299	-0.508631	-0.792536
