## Supplemental Table 2 for "A tissue centric atlas of cell type transcriptome enrichment signatures" (part 23 of 90)

### Sheet: Lung (continued)
									Mean corr. with Ref.T.																Min. differential corr. vs. other Ref.T. panels
ENSG00000166025.17	ENSG00000166025	AMOTL1	31.6475	11.5888	84.48	10.04	0	0	0.0562758	0.430297	-0.300759	-0.219813	0.493707	0.119968	0.697177	0.325531	0.475222	-0.101349	-0.490994	0.178825	-0.0208272	0.282478	0.0186637	-0.203141	-0.640901	-0.26688	-0.997936	-0.91699	-0.203469	-0.577208	0.203469	-0.371646	-0.221955	-0.798525	-1.18817	-0.518351	-0.718004	-0.414699	-0.678513	-0.900318	Endothelial cells
ENSG00000114353.16	ENSG00000114353	GNAI2	236.42	68.5973	633.5	65.2	0	0	0.021763	0.233309	-0.494608	-0.127571	0.54598	0.182857	0.697157	0.429906	0.481265	-0.0388739	-0.375681	0.247313	0.0895045	0.206258	0.0851676	-0.267869	-0.675394	-0.463848	-1.19176	-0.824728	-0.151177	-0.5143	0.151177	-0.267251	-0.215892	-0.736031	-1.07284	-0.449845	-0.607653	-0.490899	-0.61199	-0.965027	Endothelial cells
ENSG00000198873.11	ENSG00000198873	GRK5	148.333	60.1653	441.9	31.31	0	0	0.00915422	0.473243	-0.448379	-0.394009	0.472998	0.133786	0.69388	0.386284	0.61502	-0.130665	-0.508714	0.149183	0.00109882	0.217311	0.0328408	-0.305927	-0.684726	-0.220638	-1.14226	-1.08789	-0.220882	-0.560094	0.0788603	-0.307596	-0.0788603	-0.824545	-1.20259	-0.544697	-0.692781	-0.476569	-0.661039	-0.999807
ENSG00000173269.13	ENSG00000173269	MMRN2	50.3992	24.7283	148.4	7.07	0	0	-0.00126957	0.305535	-0.372683	-0.19635	0.43494	0.17424	0.689227	0.274801	0.49529	-0.00554412	-0.425917	0.0684863	-0.0719022	0.263464	0.154152	-0.124726	-0.690496	-0.383691	-1.06191	-0.885577	-0.254287	-0.514987	0.193937	-0.414425	-0.193937	-0.694771	-1.11514	-0.620741	-0.761129	-0.425763	-0.535074	-0.813953	Endothelial cells
ENSG00000134453.15	ENSG00000134453	RBM17	77.4317	26.3661	218.2	36.38	0	0	0.0127829	0.309862	-0.348449	-0.251734	0.487628	0.157859	0.686446	0.261973	0.418508	-0.140633	-0.493009	0.224953	0.0725563	0.255632	0.0892041	-0.182748	-0.673664	-0.376584	-1.03489	-0.93818	-0.198818	-0.528588	0.198818	-0.424474	-0.267939	-0.82708	-1.17946	-0.461493	-0.61389	-0.430814	-0.597242	-0.869194	Endothelial cells
ENSG00000133961.19	ENSG00000133961	NUMB	54.3221	14.9793	108.3	19.3	0	0	0.0894019	0.393369	-0.464888	-0.194894	0.62961	0.184078	0.686233	0.277239	0.538213	-0.156933	-0.491711	0.192604	0.148889	0.26136	0.109142	-0.276141	-0.596831	-0.292864	-1.15112	-0.881128	-0.0566232	-0.502155	0.0566232	-0.408994	-0.14802	-0.843167	-1.17794	-0.49363	-0.537344	-0.424873	-0.577091	-0.962374
ENSG00000104967.6	ENSG00000104967	NOVA2	12.8744	6.60427	51.49	1.741	0	0	0.005788	0.363379	-0.416077	-0.250006	0.48697	0.0608093	0.685559	0.349914	0.478213	-0.127057	-0.445535	0.0826034	0.0147477	0.16363	0.0442699	-0.304829	-0.679771	-0.322181	-1.10164	-0.935566	-0.198589	-0.62475	0.198589	-0.335645	-0.207346	-0.812616	-1.13109	-0.602956	-0.670812	-0.521929	-0.641289	-0.990388	Endothelial cells
ENSG00000213949.8	ENSG00000213949	ITGA1	71.7491	34.9657	203.3	13.43	0	0	0.0731032	0.225237	-0.522201	-0.159254	0.54123	0.216261	0.683414	0.44592	0.559202	-0.014403	-0.525896	0.183025	-0.0426972	0.302968	0.0535301	-0.265508	-0.610311	-0.458177	-1.20562	-0.842669	-0.142185	-0.467154	0.124212	-0.237494	-0.124212	-0.697817	-1.20931	-0.50039	-0.726112	-0.380446	-0.629884	-0.948922
ENSG00000039523.19	ENSG00000039523	FAM65A	94.528	27.3564	247.2	32.67	0	0	-0.012037	0.331378	-0.376227	-0.263576	0.457477	0.0296684	0.681426	0.421566	0.433826	-0.0805086	-0.426674	0.102027	0.0580943	0.17032	-0.00207009	-0.322309	-0.693463	-0.350048	-1.05765	-0.945002	-0.223949	-0.651757	0.223949	-0.259859	-0.2476	-0.761934	-1.1081	-0.579398	-0.623331	-0.511106	-0.683496	-1.00373	Endothelial cells
ENSG00000158352.15	ENSG00000158352	SHROOM4	27.7919	15.4417	131.4	3.772	0	0	0.0227049	0.33064	-0.320812	-0.219619	0.454629	0.0846412	0.679813	0.277591	0.440994	-0.148901	-0.423788	0.206974	0.0856921	0.204681	-0.00247388	-0.229661	-0.657108	-0.349172	-1.00063	-0.899432	-0.225183	-0.595171	0.225183	-0.402221	-0.238819	-0.828713	-1.1036	-0.472838	-0.594121	-0.475132	-0.682286	-0.909473	Endothelial cells
ENSG00000107679.14	ENSG00000107679	PLEKHA1	12.9622	4.93982	36.92	4.06	0	0	0.0413552	0.532571	-0.2591	-0.232105	0.499655	0.110182	0.679124	0.252679	0.45456	-0.137636	-0.443935	0.0948127	-0.0584427	0.343163	0.0945611	-0.203497	-0.637769	-0.146553	-0.938224	-0.911229	-0.179469	-0.568942	0.146553	-0.426445	-0.224564	-0.81676	-1.12306	-0.584311	-0.737567	-0.335961	-0.584563	-0.882621
ENSG00000204592.8	ENSG00000204592	HLA-E	2520.42	1200.61	7247	550.4	0	0	0.0513932	0.416298	-0.336916	-0.312262	0.600412	0.217888	0.678303	0.216105	0.509083	-0.225496	-0.456079	0.240926	-0.00680564	0.23053	0.207118	-0.191101	-0.626909	-0.262005	-1.01522	-0.990564	-0.077891	-0.460415	0.077891	-0.462197	-0.169219	-0.903799	-1.13438	-0.437376	-0.685108	-0.447772	-0.471185	-0.869403
ENSG00000169744.12	ENSG00000169744	LDB2	78.6538	45.5229	318.2	15.1	0	0	0.0283112	0.304265	-0.465037	-0.282898	0.510765	0.18444	0.67744	0.251116	0.561462	-0.0891383	-0.49541	0.10995	-0.0302551	0.230992	0.132462	-0.200019	-0.649129	-0.373175	-1.14248	-0.960338	-0.166675	-0.493	0.115978	-0.426323	-0.115978	-0.766578	-1.17285	-0.56749	-0.707695	-0.446448	-0.544978	-0.877459
ENSG00000176105.13	ENSG00000176105	YES1	34.5605	16.0517	133.6	9.491	0	0	-0.017182	0.343644	-0.241676	-0.19501	0.42382	0.112992	0.675827	0.2129	0.387683	-0.154741	-0.437903	0.193449	0.0886229	0.221525	-0.0135186	-0.220309	-0.693009	-0.332182	-0.917503	-0.870836	-0.252007	-0.562835	0.252007	-0.462927	-0.288144	-0.830568	-1.11373	-0.482378	-0.587204	-0.454302	-0.689345	-0.896136	Endothelial cells
ENSG00000018408.14	ENSG00000018408	WWTR1	52.0094	21.649	152.1	17.15	0	0	0.00964177	0.36404	-0.340841	-0.227233	0.417854	0.133608	0.675596	0.344884	0.431429	-0.0271543	-0.443926	0.167861	0.0169451	0.310927	0.0119369	-0.194193	-0.665954	-0.311555	-1.01644	-0.902829	-0.257742	-0.541988	0.244167	-0.330712	-0.244167	-0.70275	-1.11952	-0.507735	-0.658651	-0.364668	-0.663659	-0.869789	Endothelial cells
ENSG00000130158.13	ENSG00000130158	DOCK6	103.196	63.7471	515.3	17	0	0	0.0899187	0.227793	-0.555956	-0.259053	0.595896	0.244481	0.675573	0.438155	0.571513	-0.0325046	-0.620451	0.180429	-0.0810381	0.283007	0.122324	-0.278782	-0.585655	-0.44778	-1.23153	-0.934627	-0.0796767	-0.431092	0.0796767	-0.237418	-0.104061	-0.708078	-1.29602	-0.495145	-0.756611	-0.392567	-0.553249	-0.954355
ENSG00000168952.15	ENSG00000168952	STXBP6	17.8718	9.80456	67.05	2.051	0	0	0.0114039	0.519183	-0.179122	-0.262167	0.490047	0.0552479	0.674302	0.199018	0.402861	-0.285613	-0.3161	0.138545	0.0900272	0.193126	0.0666352	-0.247926	-0.662898	-0.155119	-0.853424	-0.936469	-0.184256	-0.619054	0.155119	-0.475284	-0.271441	-0.959915	-0.990402	-0.535757	-0.584275	-0.481176	-0.607667	-0.922228	Endothelial cells
ENSG00000105538.9	ENSG00000105538	RASIP1	77.9861	48.8672	350.9	16.07	0	0	0.00579107	0.370577	-0.301377	-0.310307	0.517078	0.111888	0.671825	0.320518	0.379082	-0.220791	-0.462033	0.188378	0.0909912	0.159618	0.0612153	-0.238884	-0.666034	-0.301248	-0.973202	-0.982133	-0.154747	-0.559938	0.154747	-0.351308	-0.292743	-0.892616	-1.13386	-0.483448	-0.580834	-0.512208	-0.61061	-0.910709	Endothelial cells
ENSG00000010810.17	ENSG00000010810	FYN	61.594	22.3126	171.4	19.51	0	0	-0.02264	0.28785	-0.360223	-0.282664	0.462059	0.177355	0.668587	0.261226	0.412516	-0.160444	-0.403438	0.184993	0.0889298	0.182722	0.120762	-0.227631	-0.691227	-0.380737	-1.02881	-0.951252	-0.206528	-0.491232	0.206528	-0.407361	-0.256071	-0.829032	-1.07203	-0.483595	-0.579658	-0.485865	-0.547826	-0.896218	Endothelial cells
ENSG00000109079.9	ENSG00000109079	TNFAIP1	83.5753	31.7273	237.2	34.78	0	0	0.00247131	0.352225	-0.293311	-0.158845	0.466656	0.118686	0.668583	0.312525	0.37072	-0.142739	-0.460319	0.269076	0.0872439	0.184264	-0.014829	-0.233848	-0.666112	-0.316358	-0.961895	-0.827429	-0.201928	-0.549898	0.201928	-0.356058	-0.297863	-0.811323	-1.1289	-0.399508	-0.58134	-0.484319	-0.683412	-0.902432	Endothelial cells
ENSG00000165626.16	ENSG00000165626	BEND7	7.65309	3.19452	22.5	2.143	0	0	0.108018	0.444715	-0.37062	-0.289135	0.491373	0.127116	0.667373	0.260007	0.553613	-0.130138	-0.527567	0.131294	-0.0616535	0.254385	0.061316	-0.218963	-0.559355	-0.222658	-1.03799	-0.956508	-0.175999	-0.540257	0.11376	-0.407366	-0.11376	-0.79751	-1.19494	-0.536079	-0.729026	-0.412988	-0.606057	-0.886336
ENSG00000136237.18	ENSG00000136237	RAPGEF5	38.3839	21.4442	155	9.517	0	0	-0.0122715	0.328571	-0.318748	-0.23538	0.491077	0.150459	0.66597	0.272212	0.515156	-0.110676	-0.451867	0.128137	0.0279641	0.294767	0.0684028	-0.233515	-0.678242	-0.337399	-0.984718	-0.90135	-0.174893	-0.515511	0.150814	-0.393758	-0.150814	-0.776646	-1.11784	-0.537833	-0.638006	-0.371204	-0.597567	-0.899485	Endothelial cells
ENSG00000120156.20	ENSG00000120156	TEK	54.6507	26.2174	190.8	8.11	0	0	-0.0459853	0.444561	-0.132433	-0.202661	0.383936	-0.000453692	0.661984	0.119235	0.35468	-0.244377	-0.224206	0.141307	0.183042	0.100796	0.0432263	-0.152169	-0.70797	-0.217423	-0.794417	-0.864645	-0.278049	-0.662438	0.217423	-0.542749	-0.307304	-0.906362	-0.886191	-0.520677	-0.478942	-0.561188	-0.618758	-0.814153	Endothelial cells
ENSG00000169641.13	ENSG00000169641	LUZP1	19.9171	8.6735	78.5	4.573	0	0	0.00397763	0.280355	-0.29256	-0.125926	0.456586	0.0884896	0.661514	0.262674	0.357453	-0.103537	-0.408291	0.166719	0.109836	0.200966	0.0199315	-0.194567	-0.657536	-0.381159	-0.954074	-0.78744	-0.204927	-0.573024	0.204927	-0.39884	-0.30406	-0.76505	-1.0698	-0.494794	-0.551678	-0.460547	-0.641582	-0.85608	Endothelial cells
ENSG00000143079.14	ENSG00000143079	CTTNBP2NL	21.7708	7.84483	57.57	7.819	0	0	0.0177915	0.324713	-0.399422	-0.197367	0.465725	0.115905	0.661407	0.322197	0.493854	-0.099195	-0.409295	0.163519	0.0859189	0.224131	0.0151243	-0.268346	-0.643616	-0.336694	-1.06083	-0.858774	-0.195682	-0.545502	0.167553	-0.33921	-0.167553	-0.760602	-1.0707	-0.497888	-0.575488	-0.437276	-0.646283	-0.929753	Endothelial cells
ENSG00000006451.7	ENSG00000006451	RALA	59.5719	28.0153	231.1	12.09	0	0	-0.0264859	0.355467	-0.243181	-0.043436	0.451574	0.0212538	0.660957	0.196578	0.326617	-0.163462	-0.27291	0.0231635	0.0617808	0.147095	0.0883172	-0.24083	-0.687443	-0.30549	-0.904138	-0.704393	-0.209383	-0.639703	0.209383	-0.464379	-0.334339	-0.824419	-0.933866	-0.637793	-0.599176	-0.513862	-0.572639	-0.901786	Endothelial cells
ENSG00000198561.13	ENSG00000198561	CTNND1	131.26	36.815	307.7	42.68	0	0	0.126388	0.497652	-0.223193	-0.099856	0.553853	0.102415	0.657469	0.214868	0.479199	-0.105871	-0.381976	0.05629	-0.103348	0.345563	0.179307	-0.165564	-0.53108	-0.159816	-0.880662	-0.757324	-0.103616	-0.555054	0.103616	-0.4426	-0.17827	-0.76334	-1.03944	-0.601179	-0.760816	-0.311906	-0.478161	-0.823033
ENSG00000117114.19	ENSG00000117114	ADGRL2	80.0659	40.0504	262.4	11.04	0	0	-0.0583232	0.350747	-0.164609	-0.145649	0.377425	-0.0113811	0.656074	0.140113	0.325593	-0.243059	-0.258136	0.106644	0.175185	0.0875762	-0.0422879	-0.263356	-0.714398	-0.305327	-0.820683	-0.801723	-0.278649	-0.667456	0.278649	-0.515961	-0.330482	-0.899134	-0.91421	-0.549431	-0.48089	-0.568498	-0.698362	-0.91943	Endothelial cells
ENSG00000170464.9	ENSG00000170464	DNAJC18	10.3118	4.80353	34.36	2.77	0	0	0.0856579	0.245076	-0.452606	-0.19846	0.490535	0.21043	0.655227	0.293664	0.496598	0.00322444	-0.529406	0.0817939	-0.117086	0.317806	0.145712	-0.18629	-0.569569	-0.410151	-1.10783	-0.853687	-0.164692	-0.444797	0.158629	-0.361563	-0.158629	-0.652003	-1.18463	-0.573433	-0.772313	-0.337421	-0.509515	-0.841517	Endothelial cells
ENSG00000133574.9	ENSG00000133574	GIMAP4	91.337	45.5286	341.3	23.99	0	0	0.0121964	0.291688	-0.359631	-0.174941	0.549145	0.203395	0.653748	0.154777	0.430156	-0.174584	-0.309474	0.188067	0.0859586	0.213797	0.305938	-0.10271	-0.641552	-0.362061	-1.01338	-0.82869	-0.104604	-0.450353	0.104604	-0.498971	-0.223593	-0.828333	-0.963222	-0.465682	-0.56779	-0.439952	-0.34781	-0.756458
ENSG00000064989.12	ENSG00000064989	CALCRL	82.9447	59.022	488.3	9.859	0	0	0.0369215	0.343421	-0.338274	-0.0934099	0.51523	0.148498	0.652655	0.201481	0.429582	-0.112965	-0.353573	0.114129	0.0524983	0.222057	0.184435	-0.120248	-0.615733	-0.309234	-0.990929	-0.746065	-0.137424	-0.504156	0.137424	-0.451174	-0.223073	-0.765619	-1.00623	-0.538525	-0.600156	-0.430597	-0.46822	-0.772902
ENSG00000120318.15	ENSG00000120318	ARAP3	53.2899	26.1298	176.4	12.55	0	0	0.0497026	0.276069	-0.507277	-0.180034	0.556241	0.111658	0.649943	0.376129	0.491085	-0.0870921	-0.489053	0.060208	0.0212722	0.191332	0.110529	-0.30913	-0.600241	-0.373874	-1.15722	-0.829977	-0.0937025	-0.538285	0.0937025	-0.273814	-0.158858	-0.737035	-1.139	-0.589735	-0.628671	-0.458611	-0.539414	-0.959074
ENSG00000166398.12	ENSG00000166398	KIAA0355	28.5045	10.0179	94.68	7.768	0	0	0.0352775	0.378191	-0.339412	-0.24389	0.438806	0.122718	0.644926	0.378327	0.479504	0.00183803	-0.397509	0.0845395	-0.0980941	0.305421	0.0675705	-0.178563	-0.609649	-0.266736	-0.984339	-0.888816	-0.20612	-0.522208	0.165423	-0.266599	-0.165423	-0.643088	-1.04244	-0.560387	-0.74302	-0.339505	-0.577356	-0.82349	Endothelial cells
ENSG00000163788.13	ENSG00000163788	SNRK	44.2678	22.9935	168.8	9.716	0	0	0.00646448	0.295274	-0.284966	-0.183548	0.502855	0.198741	0.644818	0.171941	0.431417	-0.158121	-0.40116	0.182508	0.044996	0.262203	0.0969283	-0.140603	-0.638353	-0.349544	-0.929784	-0.828366	-0.141963	-0.446077	0.141963	-0.472877	-0.213401	-0.802939	-1.04598	-0.462309	-0.599822	-0.382614	-0.54789	-0.78542
ENSG00000170852.10	ENSG00000170852	KBTBD2	42.3642	11.1078	90.59	21.34	0	0	0.0252937	0.301046	-0.355785	-0.134596	0.531721	0.147322	0.644179	0.222081	0.43797	-0.0769142	-0.434274	0.0888019	0.0520314	0.29929	0.16775	-0.201531	-0.618885	-0.343134	-0.999964	-0.778775	-0.112458	-0.496858	0.112458	-0.422098	-0.206209	-0.721093	-1.07845	-0.555377	-0.592148	-0.344889	-0.476429	-0.84571
ENSG00000135363.11	ENSG00000135363	LMO2	51.4581	28.1009	230.7	5.154	0	0	0.114172	0.274768	-0.318605	-0.118059	0.520181	0.178284	0.642132	0.202813	0.389792	-0.123661	-0.404348	0.181181	-0.0494321	0.200283	0.201301	-0.131406	-0.52796	-0.367364	-0.960737	-0.760191	-0.121951	-0.463848	0.121951	-0.439319	-0.25234	-0.765792	-1.04648	-0.460951	-0.691564	-0.441849	-0.440831	-0.773538
ENSG00000120279.6	ENSG00000120279	MYCT1	33.5568	14.7791	103.1	9.228	0	0	0.046909	0.280823	-0.377618	-0.192141	0.414312	0.117656	0.641855	0.229304	0.496513	-0.0056927	-0.421664	0.0665723	-0.0372957	0.276145	0.0926327	-0.129906	-0.594946	-0.361032	-1.01947	-0.833997	-0.227543	-0.5242	0.145343	-0.412551	-0.145343	-0.647548	-1.06352	-0.575283	-0.679151	-0.36571	-0.549222	-0.771761
ENSG00000249751.3	ENSG00000249751	ECSCR	133.905	58.1866	410.8	34.53	0	0	0.0141118	0.105624	-0.501171	-0.0741457	0.433456	0.143034	0.638521	0.327334	0.451978	0.0369458	-0.471337	0.055024	-0.0186014	0.15541	0.0500765	-0.205936	-0.624409	-0.532897	-1.13969	-0.712667	-0.205065	-0.495487	0.186543	-0.311187	-0.186543	-0.601575	-1.10986	-0.583497	-0.657122	-0.483111	-0.588444	-0.844457	Endothelial cells
ENSG00000157510.13	ENSG00000157510	AFAP1L1	38.6161	19.8389	135.2	9.579	0	0	-0.0175649	0.295542	-0.328157	-0.165715	0.383868	0.0560327	0.638086	0.261188	0.40611	-0.0171047	-0.336	-0.041884	-0.0500601	0.21611	0.0470102	-0.236148	-0.655651	-0.342544	-0.966243	-0.803801	-0.254218	-0.582053	0.231976	-0.376898	-0.231976	-0.655191	-0.974086	-0.67997	-0.688146	-0.421976	-0.591076	-0.874234	Endothelial cells
ENSG00000148516.21	ENSG00000148516	ZEB1	31.4239	13.3682	98.18	7.366	0	0	0.0865805	0.219658	-0.578223	-0.252243	0.477108	0.220301	0.636922	0.457033	0.561644	0.102489	-0.548415	0.0984903	-0.116334	0.321233	0.0644309	-0.232401	-0.550342	-0.417264	-1.21515	-0.889165	-0.159814	-0.416621	0.0752776	-0.179889	-0.0752776	-0.534433	-1.18534	-0.538432	-0.753256	-0.315689	-0.572491	-0.869323
ENSG00000110841.13	ENSG00000110841	PPFIBP1	37.4795	15.9197	140.4	8.66	0	0	0.0133168	0.399117	-0.453171	-0.295811	0.536038	0.151172	0.636304	0.344472	0.624137	-0.0252902	-0.530672	0.133947	-0.0168595	0.303018	0.0668943	-0.225232	-0.622987	-0.237187	-1.08947	-0.932114	-0.100266	-0.485132	0.0121666	-0.291831	-0.0121666	-0.661594	-1.16698	-0.502357	-0.653163	-0.333286	-0.569409	-0.861535
ENSG00000149930.17	ENSG00000149930	TAOK2	50.5293	14.6242	121.8	13.13	0	0	0.0522948	0.350736	-0.367283	-0.148704	0.50911	0.134286	0.635969	0.274293	0.471314	-0.0490277	-0.414769	0.0943676	-0.0257	0.247162	0.189355	-0.187298	-0.583675	-0.285233	-1.00325	-0.784674	-0.12686	-0.501683	0.12686	-0.361676	-0.164655	-0.684997	-1.05074	-0.541602	-0.661669	-0.388808	-0.446614	-0.823267
ENSG00000109790.16	ENSG00000109790	KLHL5	22.9737	9.77763	61.08	6.449	0	0	0.0552675	0.151441	-0.370469	-0.0648522	0.467563	0.224591	0.635732	0.277963	0.364989	-0.0526486	-0.427945	0.211402	0.0428159	0.239843	0.0820022	-0.176338	-0.580465	-0.484291	-1.0062	-0.700584	-0.168169	-0.411142	0.168169	-0.357769	-0.270743	-0.688381	-1.06368	-0.42433	-0.592916	-0.395889	-0.55373	-0.81207	Endothelial cells
ENSG00000137962.12	ENSG00000137962	ARHGAP29	31.2384	16.2002	101.6	6.677	0	0	0.0360476	0.368194	-0.271974	-0.188279	0.485276	0.158573	0.635618	0.183338	0.493225	-0.0596841	-0.444268	0.0836414	-0.11475	0.309297	0.146168	-0.125961	-0.59957	-0.267424	-0.907592	-0.823897	-0.150342	-0.477045	0.142393	-0.45228	-0.142393	-0.695302	-1.07989	-0.551977	-0.750368	-0.326321	-0.48945	-0.761579
ENSG00000074660.15	ENSG00000074660	SCARF1	50.0057	23.2956	201.6	15.74	0	0	0.0109828	0.250178	-0.33057	-0.212629	0.526153	0.212101	0.634563	0.168231	0.402795	-0.105179	-0.455764	0.10128	-0.0885477	0.282998	0.260018	-0.09561	-0.623581	-0.384386	-0.965133	-0.847192	-0.10841	-0.422463	0.10841	-0.466333	-0.231768	-0.739742	-1.09033	-0.533284	-0.723111	-0.351566	-0.374545	-0.730173
ENSG00000092421.16	ENSG00000092421	SEMA6A	21.8905	13.2282	94.31	2.94	0	0	0.0597233	0.407424	-0.258299	-0.248132	0.505976	0.114207	0.633322	0.153935	0.455793	-0.161438	-0.387767	0.106069	-0.0513536	0.228016	0.155755	-0.163161	-0.573599	-0.225899	-0.891622	-0.881454	-0.127347	-0.519115	0.127347	-0.479387	-0.177529	-0.79476	-1.02109	-0.527254	-0.684676	-0.405306	-0.477568	-0.796484
ENSG00000235750.9	ENSG00000235750	KIAA0040	84.0471	40.3749	282.4	21.71	0	0	0.00139821	0.388796	-0.245618	-0.290355	0.415107	0.102681	0.632162	0.205559	0.499948	-0.173103	-0.409914	0.241726	0.106148	0.244561	0.0506305	-0.167797	-0.630764	-0.243367	-0.87778	-0.922518	-0.217056	-0.529482	0.132215	-0.426604	-0.132215	-0.805266	-1.04208	-0.390437	-0.526015	-0.387601	-0.581532	-0.79996
ENSG00000177469.12	ENSG00000177469	PTRF	464.934	153.649	1120	139.9	0	0	-0.0210873	0.387287	-0.434088	-0.183515	0.44555	0.0676605	0.631399	0.525764	0.546404	0.139744	-0.433819	-0.00133491	-0.144223	0.297432	0.0337503	-0.230566	-0.652486	-0.244112	-1.06549	-0.814914	-0.185849	-0.563739	0.0849954	-0.105635	-0.0849954	-0.491655	-1.06522	-0.632734	-0.775622	-0.333967	-0.597649	-0.861965
ENSG00000117298.14	ENSG00000117298	ECE1	135.128	47.5724	330.4	40.43	0	0	0.0470604	0.191438	-0.408784	-0.191653	0.355397	0.0997187	0.630856	0.377457	0.431251	-0.0680393	-0.426437	0.243086	0.153202	0.0828623	-0.083434	-0.228944	-0.583796	-0.439418	-1.03964	-0.822509	-0.275459	-0.531137	0.199605	-0.2534	-0.199605	-0.698895	-1.05729	-0.38777	-0.477654	-0.547994	-0.71429	-0.8598	Endothelial cells
ENSG00000154678.16	ENSG00000154678	PDE1C	5.0876	2.81577	17.08	0.6041	0	0	0.0951046	0.318174	-0.438427	-0.194297	0.603545	0.194691	0.6295	0.314435	0.563365	-0.0525593	-0.506976	0.0799537	-0.109302	0.337844	0.176494	-0.230066	-0.534395	-0.311326	-1.06793	-0.823797	-0.0259554	-0.434809	0.0259554	-0.315065	-0.0661347	-0.682059	-1.13648	-0.549546	-0.738802	-0.291656	-0.453006	-0.859566
ENSG00000197183.14	ENSG00000197183	NOL4L	17.7918	9.77245	59.05	3.732	0	0	0.0768985	0.245325	-0.311513	-0.162754	0.559562	0.273198	0.628779	0.254854	0.367038	-0.107493	-0.507406	0.251252	-0.116399	0.292952	0.184036	-0.141795	-0.55188	-0.383454	-0.940292	-0.791533	-0.0692171	-0.355581	0.0692171	-0.373925	-0.261741	-0.736272	-1.13618	-0.377527	-0.745178	-0.335827	-0.444743	-0.770573
ENSG00000166086.12	ENSG00000166086	JAM3	56.6499	25.6648	193	19.38	0	0	0.0983869	0.243145	-0.582001	-0.22351	0.471652	0.159787	0.626179	0.54277	0.522188	0.0693676	-0.536411	0.0989985	-0.0720582	0.249011	0.0104095	-0.239793	-0.527792	-0.383035	-1.20818	-0.849689	-0.154527	-0.466392	0.0834094	-0.0834094	-0.103992	-0.556812	-1.16259	-0.527181	-0.698237	-0.377168	-0.61577	-0.865973
ENSG00000204590.12	ENSG00000204590	GNL1	34.8663	12.7504	96.25	13.32	0	0	0.0888961	0.284888	-0.409403	-0.237774	0.498119	0.237839	0.625477	0.399081	0.499611	-0.00149361	-0.562522	0.22235	-0.14893	0.321819	0.0911583	-0.195424	-0.536581	-0.340589	-1.03488	-0.863252	-0.127358	-0.387639	0.125866	-0.226396	-0.125866	-0.626971	-1.188	-0.403127	-0.774407	-0.303658	-0.534319	-0.820901
ENSG00000112419.14	ENSG00000112419	PHACTR2	15.8163	5.68689	48.32	6.113	0	0	0.035512	0.49234	-0.305063	-0.170944	0.459648	0.112863	0.625291	0.192097	0.562748	-0.0857048	-0.35893	-0.0180658	-0.077433	0.322038	0.156131	-0.1849	-0.589779	-0.132951	-0.930354	-0.796235	-0.165643	-0.512427	0.062543	-0.433193	-0.062543	-0.710996	-0.98422	-0.643357	-0.702724	-0.303253	-0.46916	-0.810191
ENSG00000090975.12	ENSG00000090975	PITPNM2	37.6991	20.6869	168.6	8.974	0	0	0.0732819	0.319332	-0.343053	-0.26846	0.519346	0.181428	0.623945	0.27759	0.439165	-0.143817	-0.547358	0.282379	0.000796937	0.211242	0.0485018	-0.195507	-0.550663	-0.304613	-0.966998	-0.892404	-0.104599	-0.442517	0.104599	-0.346355	-0.18478	-0.767761	-1.1713	-0.341566	-0.623148	-0.412703	-0.575443	-0.819452
ENSG00000108854.15	ENSG00000108854	SMURF2	28.0315	9.79879	77.33	8.625	0	0	0.0733907	0.347323	-0.313387	-0.184124	0.482225	0.0918331	0.623254	0.269806	0.408227	-0.121668	-0.457122	0.0627739	-0.0164973	0.281374	0.0832417	-0.278749	-0.549863	-0.275931	-0.936641	-0.807378	-0.141029	-0.531421	0.141029	-0.353448	-0.215027	-0.744922	-1.08038	-0.56048	-0.639751	-0.34188	-0.540012	-0.902003
ENSG00000059758.7	ENSG00000059758	CDK17	35.8909	19.8143	112.8	8.286	0	0	0.0504288	0.158496	-0.455366	-0.221408	0.546332	0.284079	0.622443	0.323115	0.464123	-0.0474436	-0.581599	0.265588	-0.0394936	0.310652	0.0751808	-0.195282	-0.572014	-0.463946	-1.07781	-0.84385	-0.0761109	-0.338364	0.0761109	-0.299328	-0.15832	-0.669887	-1.20404	-0.356855	-0.661937	-0.31179	-0.547262	-0.817725
ENSG00000107719.8	ENSG00000107719	PALD1	48.1406	24.0175	160.9	4.191	0	0	0.028493	0.260321	-0.307516	-0.194178	0.43889	0.09601	0.621733	0.283335	0.366004	-0.139067	-0.391353	0.052431	0.0394599	0.196485	0.0275619	-0.320453	-0.59324	-0.361412	-0.929249	-0.815911	-0.182843	-0.525723	0.182843	-0.338398	-0.255729	-0.7608	-1.01309	-0.569302	-0.582273	-0.425248	-0.594171	-0.942186	Endothelial cells
ENSG00000186567.12	ENSG00000186567	CEACAM19	20.4193	15.5036	104.2	3.485	0	0	0.0285503	0.247436	-0.373436	-0.313594	0.466987	0.159974	0.619586	0.370451	0.393538	-0.142563	-0.547106	0.283603	0.0427496	0.215903	0.0222987	-0.230414	-0.591036	-0.37215	-0.993022	-0.93318	-0.152599	-0.459612	0.152599	-0.249135	-0.226048	-0.762149	-1.16669	-0.335983	-0.576836	-0.403683	-0.597287	-0.85	Endothelial cells
ENSG00000150048.10	ENSG00000150048	CLEC1A	36.292	33.7026	213.8	4.312	0	0	0.0901101	0.145121	-0.535804	-0.197391	0.58865	0.319247	0.619433	0.323936	0.490595	-0.0639801	-0.608728	0.253321	-0.0618917	0.293055	0.168026	-0.179255	-0.529323	-0.474312	-1.15524	-0.816824	-0.0307829	-0.300186	0.0307829	-0.295497	-0.128838	-0.683413	-1.22816	-0.366111	-0.681324	-0.326378	-0.451406	-0.798687
ENSG00000134245.17	ENSG00000134245	WNT2B	7.46152	3.4132	23.93	1.797	0	0	0.0280451	0.242546	-0.459156	-0.267473	0.430045	0.128908	0.619179	0.309603	0.491158	-0.0633944	-0.464534	0.166272	0.0294274	0.223591	0.0284096	-0.284389	-0.591134	-0.376633	-1.07833	-0.886652	-0.189134	-0.490271	0.128021	-0.309576	-0.128021	-0.682573	-1.08371	-0.452907	-0.589751	-0.395587	-0.590769	-0.903568
ENSG00000164929.16	ENSG00000164929	BAALC	8.57776	6.1614	36.01	1.103	0	0	0.0981289	0.176458	-0.457611	-0.156636	0.508764	0.225721	0.618654	0.263781	0.504656	-0.0541937	-0.483254	0.123214	-0.0562411	0.190215	0.120921	-0.183014	-0.520526	-0.442197	-1.07627	-0.77529	-0.10989	-0.392933	0.10989	-0.354873	-0.113999	-0.672848	-1.10191	-0.49544	-0.674896	-0.428439	-0.497733	-0.801669
ENSG00000171132.13	ENSG00000171132	PRKCE	26.4334	15.5915	103	2.669	0	0	0.0260473	0.389787	-0.173591	-0.215758	0.431158	0.0681582	0.618613	0.197669	0.324686	-0.320256	-0.275295	0.308496	0.230194	0.0514284	-0.0151351	-0.234901	-0.592566	-0.228826	-0.792204	-0.834371	-0.187455	-0.550455	0.187455	-0.420944	-0.293927	-0.938869	-0.893908	-0.310117	-0.388419	-0.567185	-0.633748	-0.853514	Endothelial cells
ENSG00000046889.18	ENSG00000046889	PREX2	9.88656	5.01038	38.65	1.271	0	0	0.0461881	0.379276	-0.315425	-0.254591	0.492521	0.187056	0.618198	0.254203	0.530182	-0.0296234	-0.473793	0.0690741	-0.132284	0.366512	0.158126	-0.118067	-0.57201	-0.238922	-0.933623	-0.872789	-0.125677	-0.431142	0.088016	-0.363995	-0.088016	-0.647821	-1.09199	-0.549124	-0.750482	-0.251686	-0.460072	-0.736265
ENSG00000108262.15	ENSG00000108262	GIT1	79.2782	27.6017	216.1	20.08	0	0	0.00415425	0.343218	-0.266854	-0.193474	0.352685	0.0132358	0.617582	0.337133	0.3519	-0.117803	-0.341958	0.121762	0.0431674	0.0993875	-0.0580332	-0.304417	-0.613428	-0.274365	-0.884436	-0.811056	-0.264898	-0.604347	0.264898	-0.28045	-0.265682	-0.735385	-0.95954	-0.49582	-0.574415	-0.518195	-0.675616	-0.921999	Endothelial cells
ENSG00000066056.13	ENSG00000066056	TIE1	54.5817	29.4538	188.5	12.75	0	0	0.0574102	0.256569	-0.509509	-0.123843	0.524289	0.187488	0.616659	0.291237	0.576679	0.0668842	-0.466592	0.0390126	-0.128525	0.268335	0.185001	-0.127948	-0.559249	-0.360089	-1.12617	-0.740502	-0.0923696	-0.429171	0.0399797	-0.325422	-0.0399797	-0.549775	-1.08325	-0.577646	-0.745183	-0.348324	-0.431658	-0.744607
ENSG00000111961.17	ENSG00000111961	SASH1	41.7498	16.7027	104.8	10.83	0	0	-0.0527972	0.433568	-0.184632	-0.299823	0.33125	0.0163575	0.616597	0.214421	0.402869	-0.142235	-0.290967	0.100824	0.0646212	0.193565	-0.0344377	-0.241742	-0.669394	-0.183029	-0.801229	-0.916421	-0.285347	-0.60024	0.183029	-0.402177	-0.213728	-0.758832	-0.907564	-0.515773	-0.551976	-0.423032	-0.651035	-0.85834	Endothelial cells
ENSG00000126785.12	ENSG00000126785	RHOJ	42.1507	22.4396	174.3	10.33	0	0	0.0312825	0.194813	-0.584747	-0.160719	0.527944	0.261615	0.615733	0.378459	0.617552	0.18991	-0.57792	0.00882865	-0.208753	0.401555	0.201347	-0.132725	-0.586269	-0.422738	-1.2023	-0.778271	-0.089607	-0.355937	-0.00181899	-0.239093	0.00181899	-0.427642	-1.19547	-0.608723	-0.826305	-0.215997	-0.416204	-0.750276
ENSG00000169398.19	ENSG00000169398	PTK2	23.2538	5.71051	43.08	10.47	0	0	0.148702	0.380913	-0.418249	-0.187922	0.463233	0.127844	0.615569	0.422056	0.562639	0.0643104	-0.507713	0.00856781	-0.130376	0.320504	0.0328709	-0.217178	-0.466867	-0.234656	-1.03382	-0.803491	-0.152336	-0.487725	0.0529303	-0.193513	-0.0529303	-0.551258	-1.12328	-0.607001	-0.745945	-0.295064	-0.582698	-0.832747
ENSG00000125266.6	ENSG00000125266	EFNB2	55.4872	26.9637	183.4	11.17	0	0	0.00820855	0.415258	-0.157906	-0.109157	0.430592	0.0432889	0.614909	0.10351	0.350497	-0.19528	-0.268302	0.0504803	0.0961847	0.158761	0.110859	-0.139744	-0.6067	-0.199651	-0.772815	-0.724066	-0.184317	-0.57162	0.184317	-0.511399	-0.264412	-0.810189	-0.883211	-0.564428	-0.518724	-0.456148	-0.50405	-0.754653	Endothelial cells
ENSG00000116016.13	ENSG00000116016	EPAS1	1121.98	551.234	3393	172	0	0	-0.014346	0.480581	-0.048398	-0.32228	0.364975	0.0179899	0.614696	0.126911	0.337249	-0.324848	-0.244993	0.200554	0.115298	0.100195	0.023928	-0.188808	-0.629042	-0.134115	-0.663094	-0.936976	-0.249721	-0.596706	0.134115	-0.487785	-0.277447	-0.939544	-0.85969	-0.414142	-0.499398	-0.514501	-0.590768	-0.803505
ENSG00000171735.18	ENSG00000171735	CAMTA1	8.66577	2.92406	23.84	3.773	0	0	0.078786	0.253443	-0.57207	-0.2671	0.557862	0.193711	0.614064	0.42636	0.554652	-0.0423906	-0.561561	0.116447	-0.0577971	0.277773	0.0944114	-0.274925	-0.535278	-0.360621	-1.18613	-0.881163	-0.0562022	-0.420352	0.0562022	-0.187704	-0.0594119	-0.656454	-1.17562	-0.497617	-0.671861	-0.336291	-0.519653	-0.888989
ENSG00000153048.10	ENSG00000153048	CARHSP1	61.1883	31.4023	216.5	15.74	0	0	0.0696574	0.198512	-0.574394	-0.182712	0.536622	0.237409	0.613936	0.35491	0.537692	-0.0207004	-0.56884	0.218878	-0.0138645	0.230674	0.0875698	-0.259938	-0.544279	-0.415424	-1.18833	-0.796648	-0.0773144	-0.376528	0.076244	-0.259026	-0.076244	-0.634637	-1.18278	-0.395058	-0.627801	-0.383262	-0.526366	-0.873874
ENSG00000080845.17	ENSG00000080845	DLGAP4	50.9724	20.1793	129.1	17.24	0	0	0.0759119	0.18829	-0.560275	-0.228053	0.545336	0.239361	0.613572	0.551663	0.512216	0.0691053	-0.608278	0.214702	-0.0567725	0.264104	0.0541414	-0.22937	-0.53766	-0.425282	-1.17385	-0.841625	-0.0682357	-0.374211	0.0619087	-0.0619087	-0.101356	-0.544467	-1.22185	-0.39887	-0.670344	-0.349468	-0.559431	-0.842942
ENSG00000095370.19	ENSG00000095370	SH2D3C	71.0508	31.9941	256.7	9.578	0	0	-0.0273023	0.40201	-0.183824	-0.285551	0.47572	0.0190152	0.61266	0.190586	0.360012	-0.215407	-0.300902	0.0602045	0.0991558	0.14652	0.134949	-0.202554	-0.639963	-0.210651	-0.796484	-0.898211	-0.13694	-0.593645	0.13694	-0.422074	-0.252649	-0.828068	-0.913562	-0.552456	-0.513505	-0.46614	-0.477712	-0.815215
ENSG00000173039.18	ENSG00000173039	RELA	106.709	39.8306	314.8	47.88	0	0	0.0371043	0.273938	-0.451896	-0.355322	0.499206	0.229582	0.612255	0.424809	0.48224	-0.0595446	-0.574491	0.255326	0.0329708	0.252846	0.0486686	-0.216168	-0.575151	-0.338317	-1.06415	-0.967577	-0.113049	-0.382674	0.113049	-0.187446	-0.130016	-0.6718	-1.18675	-0.35693	-0.579284	-0.359409	-0.563587	-0.828423
ENSG00000206052.10	ENSG00000206052	DOK6	3.66529	2.11686	20.65	0.6203	0	0	0.0695789	0.292087	-0.533622	-0.227981	0.507898	0.242599	0.61188	0.434889	0.632129	0.119465	-0.538361	0.0431538	-0.175037	0.423055	0.14404	-0.199565	-0.56255	-0.340042	-1.16575	-0.86011	-0.124231	-0.38953	-0.0202491	-0.19724	0.0202491	-0.512664	-1.17049	-0.588975	-0.807166	-0.209074	-0.488089	-0.831694
ENSG00000111596.11	ENSG00000111596	CNOT2	16.09	4.3902	33.73	7.54	0	0	0.0609657	0.200324	-0.453253	-0.175321	0.550786	0.283605	0.611689	0.269418	0.518207	-0.0468557	-0.52948	0.160572	-0.0253875	0.337909	0.160687	-0.193028	-0.550723	-0.411365	-1.06494	-0.787009	-0.0609024	-0.328083	0.0609024	-0.34227	-0.0934818	-0.658544	-1.14117	-0.451117	-0.637076	-0.27378	-0.451001	-0.804716
ENSG00000111252.10	ENSG00000111252	SH2B3	44.2084	12.8963	107.1	19.23	0	0	-0.0835358	0.21993	-0.258275	-0.0344616	0.454038	0.158455	0.611216	0.189496	0.277521	-0.0244892	-0.211569	0.127686	0.0375303	0.308427	0.170374	-0.144615	-0.694752	-0.391286	-0.86949	-0.645677	-0.157178	-0.452761	0.157178	-0.42172	-0.333694	-0.635705	-0.822785	-0.483529	-0.573686	-0.302789	-0.440841	-0.755831	Endothelial cells
ENSG00000275832.4	ENSG00000275832	ARHGAP23	36.9409	19.2962	144.3	8.617	0	0	0.0149865	0.246177	-0.233873	-0.204235	0.339545	0.0851914	0.611068	0.370234	0.285589	-0.0268889	-0.433242	0.209476	0.00486543	0.200788	-0.065343	-0.216369	-0.596082	-0.364891	-0.844941	-0.815303	-0.271523	-0.525877	0.240834	-0.240834	-0.325479	-0.637957	-1.04431	-0.401593	-0.606203	-0.41028	-0.676411	-0.827438	Endothelial cells
ENSG00000108819.10	ENSG00000108819	PPP1R9B	89.2835	33.2451	294.1	27.45	0	0	0.0257978	0.12558	-0.501936	-0.104668	0.511475	0.246188	0.611038	0.327543	0.408922	0.0108614	-0.432305	0.161531	-0.0512299	0.214599	0.236777	-0.153006	-0.58524	-0.485458	-1.11297	-0.715705	-0.0995622	-0.36485	0.0995622	-0.283494	-0.202116	-0.600176	-1.04334	-0.449507	-0.662268	-0.396438	-0.37426	-0.764044
ENSG00000183255.11	ENSG00000183255	PTTG1IP	287.354	59.9691	496.4	134	0	0	0.0144952	0.280526	-0.404478	-0.16383	0.374097	0.0867912	0.61076	0.334195	0.440221	0.00907416	-0.397409	0.116686	0.119835	0.183846	-0.0848001	-0.255782	-0.596265	-0.330234	-1.01524	-0.77459	-0.236664	-0.523969	0.170539	-0.276565	-0.170539	-0.601686	-1.00817	-0.494074	-0.490926	-0.426915	-0.695561	-0.866542	Endothelial cells
ENSG00000171488.14	ENSG00000171488	LRRC8C	7.40449	2.54548	19.85	1.985	0	0	-0.00294488	0.246351	-0.29269	-0.0808448	0.41641	0.216431	0.610689	0.198171	0.361271	0.00886403	-0.284924	0.101249	-0.0453774	0.356303	0.255532	-0.0491735	-0.613634	-0.364338	-0.903379	-0.691533	-0.194278	-0.394258	0.194278	-0.412518	-0.249417	-0.601825	-0.895612	-0.509439	-0.656066	-0.254386	-0.355157	-0.659862	Endothelial cells
ENSG00000161940.10	ENSG00000161940	BCL6B	45.5286	38.348	329.6	5.993	0	0	0.0248201	0.259398	-0.323065	-0.163144	0.488092	0.16551	0.610561	0.212761	0.393888	-0.0727729	-0.459818	0.114701	-0.0392782	0.248637	0.101262	-0.164724	-0.585741	-0.351162	-0.933626	-0.773705	-0.122468	-0.445051	0.122468	-0.3978	-0.216673	-0.683334	-1.07038	-0.49586	-0.649839	-0.361924	-0.509299	-0.775285
ENSG00000158796.16	ENSG00000158796	DEDD	46.6505	12.2542	141.2	27.87	0	0	0.0192963	0.198574	-0.445416	-0.244569	0.48387	0.206728	0.610431	0.317242	0.445752	-0.0437195	-0.520645	0.226781	0.0993426	0.270431	0.0929422	-0.230921	-0.591134	-0.411857	-1.05585	-0.855	-0.126561	-0.403703	0.126561	-0.293189	-0.164679	-0.65415	-1.13108	-0.38365	-0.511088	-0.339999	-0.517489	-0.841351
ENSG00000150630.3	ENSG00000150630	VEGFC	32.1558	22.057	132.2	3.264	0	0	0.0527691	0.280706	-0.529211	-0.22224	0.597518	0.26255	0.610086	0.365699	0.561115	-0.0975921	-0.550006	0.208613	-0.00868772	0.265644	0.155952	-0.21136	-0.557317	-0.32938	-1.1393	-0.832326	-0.0125681	-0.347535	0.0125681	-0.244387	-0.0489703	-0.707678	-1.16009	-0.401473	-0.618773	-0.344442	-0.454134	-0.821446
ENSG00000161791.13	ENSG00000161791	FMNL3	24.9341	11.9964	113.5	6.784	0	0	0.0712297	0.120764	-0.520445	-0.0686676	0.574654	0.279848	0.608988	0.34175	0.453064	0.0122741	-0.472559	0.150627	-0.117807	0.308355	0.221383	-0.203828	-0.537758	-0.488224	-1.12943	-0.677656	-0.0343338	-0.32914	0.0343338	-0.267238	-0.155924	-0.596714	-1.08155	-0.458361	-0.726795	-0.300633	-0.387605	-0.812816
ENSG00000166341.7	ENSG00000166341	DCHS1	21.9784	10.5872	83.09	2.85	0	0	-0.000432245	0.117	-0.310364	-0.0385137	0.363264	0.102173	0.608706	0.319218	0.312858	0.0500465	-0.359875	0.100136	-0.0250925	0.162576	0.0536426	-0.162422	-0.609138	-0.491706	-0.91907	-0.647219	-0.245442	-0.506533	0.245442	-0.289488	-0.295848	-0.558659	-0.96858	-0.508569	-0.633798	-0.44613	-0.555063	-0.771127	Endothelial cells
ENSG00000152484.13	ENSG00000152484	USP12	40.5265	16.6967	132.4	12.99	0	0	0.103488	0.358217	-0.427198	-0.312215	0.526752	0.244878	0.608465	0.350752	0.560647	-0.0618338	-0.534522	0.204304	-0.092155	0.371264	0.116447	-0.193843	-0.504978	-0.250248	-1.03566	-0.92068	-0.0817132	-0.363587	0.0478181	-0.257714	-0.0478181	-0.670299	-1.14299	-0.404161	-0.70062	-0.237201	-0.492018	-0.802308
ENSG00000174485.15	ENSG00000174485	DENND4A	13.3327	4.68605	38.13	5.165	0	0	0.0355347	0.303051	-0.309831	-0.202631	0.490832	0.235167	0.608387	0.21872	0.45558	-0.0771795	-0.473233	0.247159	-0.00245816	0.364992	0.121382	-0.145429	-0.572852	-0.305336	-0.918218	-0.811018	-0.117555	-0.373219	0.117555	-0.389666	-0.152806	-0.685566	-1.08162	-0.361228	-0.610845	-0.243395	-0.487004	-0.753815
ENSG00000136141.14	ENSG00000136141	LRCH1	21.7217	7.91704	55.54	7.238	0	0	0.0306526	0.329601	-0.379981	-0.265062	0.461404	0.1974	0.607753	0.315041	0.45948	-0.0408075	-0.448113	0.120817	-0.0499105	0.304128	0.100131	-0.183715	-0.5771	-0.278152	-0.987734	-0.872815	-0.146348	-0.410353	0.146348	-0.292711	-0.148273	-0.64856	-1.05587	-0.486935	-0.657663	-0.303624	-0.507621	-0.791468
ENSG00000115306.15	ENSG00000115306	SPTBN1	239.023	86.0998	586.2	56.42	0	0	-0.00860801	0.594707	-0.198937	-0.286833	0.431425	0.0354913	0.607343	0.225758	0.525357	-0.0728235	-0.329217	0.00538417	-0.00240953	0.270386	0.0707907	-0.175911	-0.615951	-0.0126362	-0.80628	-0.894176	-0.175918	-0.571852	0.0126362	-0.381585	-0.0819867	-0.680167	-0.93656	-0.601959	-0.609753	-0.336958	-0.536553	-0.783254
ENSG00000171115.3	ENSG00000171115	GIMAP8	61.6446	35.1726	385.8	7.922	0	0	0.00126938	0.346049	-0.143093	-0.217619	0.347755	0.0168429	0.607001	0.135815	0.323435	-0.216571	-0.212962	0.0729624	0.101701	0.129969	0.100957	-0.208267	-0.605732	-0.260952	-0.750094	-0.82462	-0.259246	-0.590158	0.259246	-0.471186	-0.283566	-0.823572	-0.819963	-0.534039	-0.505301	-0.477032	-0.506045	-0.815268	Endothelial cells
ENSG00000067066.16	ENSG00000067066	SP100	51.1658	17.0936	175.6	20.91	0	0	0.0962804	0.300833	-0.495632	-0.190972	0.562172	0.283782	0.606284	0.272309	0.507886	-0.0451646	-0.496799	0.179113	0.00242037	0.303166	0.181759	-0.187861	-0.510003	-0.30545	-1.10192	-0.797255	-0.0441115	-0.322502	0.0441115	-0.333975	-0.0983974	-0.651448	-1.10308	-0.427171	-0.603863	-0.303117	-0.424524	-0.794145
ENSG00000163637.12	ENSG00000163637	PRICKLE2	21.6187	10.8216	95.42	5.956	0	0	0.127527	0.287062	-0.490286	-0.209081	0.535242	0.195543	0.605256	0.369237	0.539003	0.0452434	-0.532802	0.00285384	-0.113079	0.346166	0.127278	-0.198588	-0.47773	-0.318195	-1.09554	-0.814337	-0.0700146	-0.409713	0.066254	-0.23602	-0.066254	-0.560013	-1.13806	-0.602403	-0.718336	-0.259091	-0.477979	-0.803844
ENSG00000131378.13	ENSG00000131378	RFTN1	63.1981	20.2224	132.7	28.43	0	0	-0.0439739	0.256622	-0.390781	-0.209703	0.511037	0.248947	0.605214	0.379773	0.487102	0.0483282	-0.488358	0.119103	-0.141409	0.380108	0.147816	-0.183141	-0.649188	-0.348592	-0.995995	-0.814918	-0.0941767	-0.356267	0.0941767	-0.225441	-0.118112	-0.556886	-1.09357	-0.486111	-0.746623	-0.225106	-0.457399	-0.788355
ENSG00000116991.10	ENSG00000116991	SIPA1L2	27.3702	14.2298	106.3	6.542	0	0	0.0126479	0.127469	-0.374598	-0.184175	0.502857	0.204705	0.60496	0.222274	0.346075	-0.146575	-0.458358	0.252208	0.127784	0.209914	0.0557248	-0.20351	-0.592312	-0.477491	-0.979558	-0.789135	-0.102103	-0.400255	0.102103	-0.382686	-0.258885	-0.751534	-1.06332	-0.352752	-0.477175	-0.395045	-0.549235	-0.80847
ENSG00000150938.9	ENSG00000150938	CRIM1	92.5784	44.8176	289	15.63	0	0	0.0834631	0.355814	-0.376193	-0.281875	0.468523	0.14282	0.604825	0.473269	0.556565	-0.0164786	-0.413284	0.111627	-0.08242	0.351378	0.0689303	-0.242919	-0.521362	-0.249011	-0.981018	-0.886701	-0.136302	-0.462005	0.0482601	-0.131556	-0.0482601	-0.621304	-1.01811	-0.493199	-0.687245	-0.253448	-0.535895	-0.847744
ENSG00000165914.14	ENSG00000165914	TTC7B	4.3016	1.34852	8.178	1.783	0	0	0.0578226	0.219163	-0.565933	-0.154471	0.476519	0.182632	0.603609	0.519171	0.559697	0.11698	-0.429885	0.0548247	-0.107781	0.360294	0.0630177	-0.282674	-0.545787	-0.384446	-1.16954	-0.75808	-0.127091	-0.420978	0.0439128	-0.0844381	-0.0439128	-0.486629	-1.03349	-0.548785	-0.71139	-0.243315	-0.540592	-0.886283
ENSG00000173757.9	ENSG00000173757	STAT5B	75.3047	19.7043	141.1	27.89	0	0	0.0647628	0.182059	-0.58611	-0.28525	0.533257	0.259564	0.602838	0.397115	0.581092	0.0289846	-0.53661	0.236652	0.178026	0.264366	0.113864	-0.202688	-0.538076	-0.420779	-1.18895	-0.888089	-0.0695818	-0.343274	0.0217463	-0.205723	-0.0217463	-0.573854	-1.13945	-0.366187	-0.424813	-0.338472	-0.488974	-0.805526
ENSG00000163378.13	ENSG00000163378	EOGT	42.4322	17.2511	118.1	12.36	0	0	0.115356	0.30107	-0.374762	-0.229081	0.455218	0.138361	0.602816	0.392601	0.47935	-0.0570685	-0.481141	0.179879	-0.0153942	0.34905	0.0142807	-0.21626	-0.48746	-0.301746	-0.977578	-0.831897	-0.147598	-0.464455	0.123466	-0.210215	-0.123466	-0.659885	-1.08396	-0.422937	-0.61821	-0.253766	-0.588535	-0.819076
ENSG00000130962.17	ENSG00000130962	PRRG1	8.9706	3.65731	28.03	2.626	0	0	0.00401349	0.308005	-0.42556	-0.207607	0.414734	0.126956	0.601243	0.262314	0.584141	-0.00162825	-0.377442	0.106626	-0.0606529	0.29786	0.0848786	-0.177841	-0.59723	-0.293238	-1.0268	-0.80885	-0.186509	-0.474288	0.0171019	-0.33893	-0.0171019	-0.602871	-0.978686	-0.494617	-0.661896	-0.303383	-0.516365	-0.779084
ENSG00000188559.13	ENSG00000188559	RALGAPA2	40.1456	21.8189	170.3	8.483	0	0	0.0249337	0.15343	-0.268786	-0.177966	0.418327	0.152206	0.600573	0.171697	0.356294	-0.131077	-0.456482	0.261996	0.150542	0.150903	-0.048263	-0.164655	-0.575639	-0.447143	-0.869359	-0.778539	-0.182246	-0.448367	0.182246	-0.428875	-0.244279	-0.73165	-1.05706	-0.338576	-0.450031	-0.44967	-0.648836	-0.765228	Endothelial cells
ENSG00000113555.5	ENSG00000113555	PCDH12	25.918	16.2946	140.6	3.392	0	0	0.0145983	0.371249	-0.224714	-0.0679727	0.490948	0.06276	0.60052	0.10799	0.363021	-0.154247	-0.319343	0.0310943	-0.00545536	0.179868	0.17959	-0.156331	-0.585922	-0.229272	-0.825234	-0.668493	-0.109573	-0.53776	0.109573	-0.49253	-0.237499	-0.754767	-0.919863	-0.569426	-0.605976	-0.420652	-0.42093	-0.756851
ENSG00000071051.13	ENSG00000071051	NCK2	66.281	21.056	145.6	22.09	0	0	0.108083	0.237745	-0.508325	-0.16714	0.442493	0.218102	0.600444	0.47111	0.489377	0.128933	-0.493443	0.0524495	-0.143978	0.344045	0.101541	-0.201102	-0.492361	-0.362699	-1.10877	-0.767584	-0.157951	-0.382342	0.111067	-0.129334	-0.111067	-0.471512	-1.09389	-0.547995	-0.744423	-0.2564	-0.498903	-0.801547
ENSG00000127314.17	ENSG00000127314	RAP1B	14.6641	5.31234	37.53	7.114	0	0	0.00325626	0.160524	-0.393051	-0.111203	0.512842	0.255742	0.600177	0.25742	0.398614	-0.100189	-0.445073	0.357244	0.115936	0.247076	0.0874059	-0.150538	-0.596921	-0.439653	-0.993228	-0.71138	-0.0873352	-0.344436	0.0873352	-0.342757	-0.201563	-0.700367	-1.04525	-0.242933	-0.484242	-0.353101	-0.512772	-0.750716
ENSG00000076067.12	ENSG00000076067	RBMS2	79.9568	30.2279	210.8	17.89	0	0	0.00099263	0.4234	-0.191927	-0.334505	0.37576	0.0346295	0.600006	0.195247	0.393733	-0.26719	-0.391329	0.214492	0.0717906	0.123232	-0.0753167	-0.340373	-0.599014	-0.176606	-0.791933	-0.934511	-0.224247	-0.565377	0.176606	-0.404759	-0.206273	-0.867196	-0.991335	-0.385514	-0.528216	-0.476775	-0.675323	-0.940379	Endothelial cells
ENSG00000123240.16	ENSG00000123240	OPTN	71.7207	27.9019	188.8	24.97	0	0	0.0973593	0.256757	-0.592561	-0.185922	0.577838	0.258412	0.59871	0.441115	0.561587	0.0536761	-0.548064	0.122453	-0.147936	0.305695	0.176707	-0.223725	-0.501351	-0.341954	-1.19127	-0.784633	-0.0208726	-0.340299	0.0208726	-0.157596	-0.0371233	-0.545034	-1.14677	-0.476258	-0.746646	-0.293015	-0.422004	-0.822435
ENSG00000144566.10	ENSG00000144566	RAB5A	51.7187	13.1116	105.2	24.59	0	0	-0.0198613	0.279622	-0.251466	-0.126806	0.408572	0.0989162	0.598643	0.231899	0.346681	-0.139623	-0.374456	0.214336	0.142532	0.210947	-0.00240967	-0.238629	-0.618505	-0.319021	-0.850109	-0.725449	-0.190071	-0.499727	0.190071	-0.366744	-0.251963	-0.738266	-0.9731	-0.384307	-0.456111	-0.387696	-0.601053	-0.837272	Endothelial cells
ENSG00000074219.13	ENSG00000074219	TEAD2	57.0051	25.3578	171.9	21.07	0	0	0.037329	0.126322	-0.503474	-0.177758	0.494776	0.212907	0.598344	0.345092	0.444724	0.00589491	-0.544885	0.174334	-0.00176124	0.173108	0.0855287	-0.196476	-0.561015	-0.472022	-1.10182	-0.776103	-0.103568	-0.385437	0.103568	-0.253252	-0.15362	-0.592449	-1.14323	-0.424011	-0.600106	-0.425237	-0.512816	-0.79482
ENSG00000112531.16	ENSG00000112531	QKI	33.4527	9.65879	76.05	13.56	0	0	-0.0173149	0.445249	-0.2554	-0.146039	0.469921	0.134494	0.598005	0.17549	0.450481	-0.143068	-0.312411	0.134906	0.065708	0.27024	0.0970904	-0.192281	-0.61532	-0.152756	-0.853405	-0.744043	-0.128084	-0.463511	0.128084	-0.422515	-0.147524	-0.741073	-0.910416	-0.463099	-0.532297	-0.327764	-0.500914	-0.790286
ENSG00000162654.8	ENSG00000162654	GBP4	50.839	44.8135	413.6	4.058	0	0	0.110826	0.29781	-0.335504	-0.110437	0.626219	0.248217	0.597698	0.168472	0.405139	-0.115009	-0.385374	0.132608	-0.117582	0.284878	0.374535	-0.0911773	-0.515394	-0.32841	-0.961724	-0.736657	0.0285211	-0.378003	-0.0285211	-0.457747	-0.221081	-0.741228	-1.01159	-0.493612	-0.743801	-0.341341	-0.251685	-0.717397
ENSG00000128512.20	ENSG00000128512	DOCK4	34.006	14.9255	105.5	4.967	0	0	0.0715264	0.40897	-0.303985	-0.26049	0.534765	0.172885	0.597661	0.209909	0.600628	-0.118184	-0.453983	0.139984	-0.100921	0.366269	0.160562	-0.180313	-0.529101	-0.191657	-0.904613	-0.861118	-0.065863	-0.427743	-0.00296705	-0.390719	0.00296705	-0.718811	-1.05461	-0.460644	-0.701548	-0.234358	-0.440066	-0.780941
ENSG00000089159.16	ENSG00000089159	PXN	100.649	42.3115	295.5	18.43	0	0	0.0264694	0.2362	-0.406085	-0.276549	0.500693	0.233745	0.59762	0.321197	0.451418	-0.0346704	-0.593061	0.262135	0.0962504	0.230653	0.0151219	-0.178493	-0.571151	-0.36142	-1.00371	-0.87417	-0.0969273	-0.363876	0.0969273	-0.276423	-0.146203	-0.632291	-1.19068	-0.335485	-0.50137	-0.366968	-0.582498	-0.776113
ENSG00000261371.5	ENSG00000261371	PECAM1	343.472	139.004	1008	62.62	0	0	-0.108367	0.369295	-0.136914	-0.19052	0.208203	-0.0938551	0.597555	0.146931	0.329867	-0.202683	-0.130849	0.114947	0.184559	0.00979453	-0.144176	-0.237753	-0.705922	-0.22826	-0.734468	-0.788075	-0.389352	-0.69141	0.22826	-0.450624	-0.267688	-0.800238	-0.728404	-0.482608	-0.412996	-0.58776	-0.741731	-0.835308	Endothelial cells
ENSG00000135048.13	ENSG00000135048	TMEM2	93.4995	55.5106	403.4	17.12	0	0	-0.0453694	0.249088	-0.2066	-0.176884	0.458641	0.133899	0.597267	0.145653	0.287579	-0.261615	-0.376014	0.33328	0.256626	0.082645	0.00276451	-0.193101	-0.642637	-0.34818	-0.803868	-0.774151	-0.138626	-0.463368	0.138626	-0.451615	-0.309688	-0.858882	-0.973282	-0.263988	-0.340642	-0.514622	-0.594503	-0.790368
ENSG00000123091.4	ENSG00000123091	RNF11	87.8771	26.7765	179.5	35.57	0	0	0.0939872	0.333792	-0.453887	-0.259606	0.477057	0.204434	0.597019	0.37142	0.541813	0.0308552	-0.51029	0.134927	-0.0768969	0.357882	0.0495332	-0.172205	-0.503032	-0.263227	-1.05091	-0.856625	-0.119963	-0.392586	0.0552061	-0.225599	-0.0552061	-0.566164	-1.10731	-0.462092	-0.673916	-0.239137	-0.547486	-0.769224
ENSG00000138411.10	ENSG00000138411	HECW2	17.3155	11.3211	94.29	1.777	0	0	-0.0352318	0.379864	-0.123719	-0.0772655	0.401193	-0.0279399	0.596938	0.12588	0.244989	-0.219609	-0.192724	0.0490585	0.144769	0.110257	0.041365	-0.209061	-0.63217	-0.217075	-0.720657	-0.674204	-0.195745	-0.624878	0.195745	-0.471058	-0.351949	-0.816547	-0.789662	-0.54788	-0.452169	-0.486681	-0.555573	-0.805999	Endothelial cells
ENSG00000037280.15	ENSG00000037280	FLT4	41.6338	22.5669	141.6	5.604	0	0	0.0539995	0.205288	-0.55117	-0.180432	0.509985	0.212663	0.596477	0.340286	0.546337	0.126733	-0.525615	-0.0243142	-0.114239	0.297043	0.146186	-0.200069	-0.542477	-0.391188	-1.14765	-0.776909	-0.0864918	-0.383814	0.0501397	-0.25619	-0.0501397	-0.469744	-1.12209	-0.620791	-0.710716	-0.299434	-0.45029	-0.796546
ENSG00000143776.18	ENSG00000143776	CDC42BPA	16.8747	4.29313	32.57	6.441	0	0	0.0412708	0.301916	-0.373991	-0.133908	0.369621	0.0474116	0.596218	0.368871	0.493875	0.107007	-0.398653	-0.0133484	-0.0745468	0.301891	-0.00301996	-0.249829	-0.554947	-0.294301	-0.970209	-0.730125	-0.226596	-0.548806	0.102343	-0.227346	-0.102343	-0.489211	-0.994871	-0.609566	-0.670765	-0.294327	-0.599238	-0.846046
ENSG00000138107.12	ENSG00000138107	ACTR1A	99.0549	19.0237	169.4	50.98	0	0	-0.0562115	0.263072	-0.389752	-0.10085	0.398086	0.0384393	0.596006	0.388112	0.40876	-0.0197857	-0.333195	0.147403	0.10842	0.143885	-0.0177567	-0.313526	-0.652217	-0.332934	-0.985757	-0.696856	-0.19792	-0.557566	0.187246	-0.207894	-0.187246	-0.615791	-0.9292	-0.448603	-0.487586	-0.452121	-0.613762	-0.909531	Endothelial cells
ENSG00000083168.9	ENSG00000083168	KAT6A	31.5776	13.5697	94.94	6.528	0	0	0.0327064	0.286869	-0.354678	-0.289371	0.498653	0.207463	0.596005	0.265309	0.462916	-0.152265	-0.510823	0.30791	0.138345	0.195072	0.0452702	-0.205347	-0.563299	-0.309136	-0.950683	-0.885376	-0.0973519	-0.388542	0.0973519	-0.330696	-0.133089	-0.74827	-1.10683	-0.288095	-0.45766	-0.400933	-0.550735	-0.801352
ENSG00000087206.16	ENSG00000087206	UIMC1	34.1365	8.90053	67.35	18.3	0	0	0.0930606	0.188553	-0.624577	-0.221187	0.545686	0.245453	0.595421	0.381637	0.582833	-0.00251096	-0.580389	0.165227	0.0998807	0.236402	0.0911458	-0.247194	-0.50236	-0.406868	-1.22	-0.816608	-0.0497353	-0.349968	0.0125878	-0.213784	-0.0125878	-0.597932	-1.17581	-0.430194	-0.49554	-0.359019	-0.504275	-0.842615
ENSG00000166503.8	ENSG00000166503	RP11-382A20.3	9.59631	2.54821	19.84	3.706	0	0	0.0468192	0.165993	-0.543073	-0.139043	0.405776	0.150367	0.593898	0.393023	0.51089	0.138137	-0.479922	0.0610485	-0.0405024	0.328125	-0.00336157	-0.196306	-0.547079	-0.427904	-1.13697	-0.732941	-0.188122	-0.443531	0.0830074	-0.200875	-0.0830074	-0.45576	-1.07382	-0.532849	-0.6344	-0.265773	-0.597259	-0.790204
ENSG00000167100.14	ENSG00000167100	SAMD14	13.5459	11.6975	96.77	1.788	0	0	0.01029	0.0735959	-0.494102	-0.0807997	0.507711	0.227837	0.593412	0.381856	0.380272	-0.0329514	-0.461646	0.182854	-0.0389491	0.173596	0.134382	-0.257975	-0.583122	-0.519816	-1.08751	-0.674211	-0.085701	-0.365575	0.085701	-0.211556	-0.213139	-0.626363	-1.05506	-0.410558	-0.632361	-0.419816	-0.45903	-0.851387
ENSG00000109381.19	ENSG00000109381	ELF2	23.4674	6.87175	51.49	9.894	0	0	0.0905483	0.253181	-0.540243	-0.19745	0.490291	0.202281	0.592738	0.320703	0.541886	0.0452757	-0.475116	0.109848	0.00976539	0.337708	0.0977229	-0.215731	-0.50219	-0.339558	-1.13298	-0.790188	-0.102447	-0.390457	0.0508516	-0.272035	-0.0508516	-0.547462	-1.06785	-0.48289	-0.582973	-0.25503	-0.495015	-0.808469
ENSG00000204304.11	ENSG00000204304	PBX2	107.119	28.9416	285.8	42.77	0	0	0.0976545	0.276146	-0.438779	-0.108173	0.604416	0.26398	0.592102	0.27977	0.476106	-0.00891149	-0.48981	0.153101	-0.00384556	0.29298	0.270872	-0.138369	-0.506761	-0.32827	-1.0432	-0.712589	0.0123138	-0.340436	-0.0123138	-0.324646	-0.12831	-0.613327	-1.09423	-0.451315	-0.608261	-0.311436	-0.333543	-0.742785
ENSG00000012983.11	ENSG00000012983	MAP4K5	42.2468	13.3179	113.7	14.7	0	0	0.0562816	0.249995	-0.398195	-0.202744	0.488804	0.24214	0.59118	0.272223	0.511478	0.0193614	-0.519468	0.135538	-0.14161	0.387312	0.112	-0.136108	-0.534898	-0.341184	-0.989375	-0.793924	-0.102376	-0.349039	0.0797019	-0.318956	-0.0797019	-0.571818	-1.11065	-0.455642	-0.73279	-0.203867	-0.479179	-0.727287
ENSG00000206418.3	ENSG00000206418	RAB12	63.6193	17.4193	140	33.08	0	0	0.0661093	0.281087	-0.373864	-0.194532	0.45876	0.198736	0.591081	0.261776	0.404747	-0.101186	-0.459652	0.145498	-0.0256956	0.24816	0.109484	-0.179332	-0.524972	-0.309995	-0.964945	-0.785613	-0.132321	-0.392345	0.132321	-0.329305	-0.186335	-0.692267	-1.05073	-0.445584	-0.616777	-0.342921	-0.481597	-0.770413
ENSG00000127947.15	ENSG00000127947	PTPN12	125.775	39.3985	302.5	48.61	0	0	-0.0203014	0.308466	-0.342098	-0.267637	0.419892	0.0957659	0.591001	0.196189	0.424868	-0.181389	-0.397373	0.177152	0.185238	0.166186	-0.0538622	-0.277866	-0.611302	-0.282535	-0.933099	-0.858638	-0.171109	-0.495235	0.166133	-0.394812	-0.166133	-0.77239	-0.988374	-0.413849	-0.405763	-0.424815	-0.644863	-0.868867	Endothelial cells
ENSG00000125810.9	ENSG00000125810	CD93	147.753	72.17	725.3	24.35	0	0	-0.0185663	0.200784	-0.168503	-0.110451	0.354918	0.103085	0.590826	0.169433	0.302192	-0.109862	-0.288134	0.181289	0.103122	0.160519	0.0264021	-0.0473399	-0.609392	-0.390041	-0.759329	-0.701276	-0.235908	-0.48774	0.235908	-0.421392	-0.288633	-0.700688	-0.87896	-0.409537	-0.487703	-0.430306	-0.564423	-0.638165	Endothelial cells
ENSG00000081189.15	ENSG00000081189	MEF2C	13.6785	6.60057	44.44	4.255	0	0	0.0603973	0.171996	-0.463416	-0.0979294	0.508277	0.316099	0.589926	0.333248	0.489295	0.141859	-0.504896	0.0728658	-0.216926	0.418035	0.231295	-0.0940267	-0.529528	-0.41793	-1.05334	-0.687855	-0.0816481	-0.273827	0.0816481	-0.256678	-0.100631	-0.448067	-1.09482	-0.51706	-0.806852	-0.171891	-0.35863	-0.683952
ENSG00000110075.14	ENSG00000110075	PPP6R3	47.756	10.3884	103.6	24.88	0	0	0.0719702	0.387378	-0.157982	-0.217048	0.44245	0.163805	0.588415	0.176562	0.366537	-0.158824	-0.444019	0.171784	0.00427592	0.326334	0.0912653	-0.173675	-0.516444	-0.201037	-0.746396	-0.805462	-0.145964	-0.424609	0.145964	-0.411852	-0.221877	-0.747238	-1.03243	-0.416631	-0.584139	-0.26208	-0.497149	-0.762089
ENSG00000119326.14	ENSG00000119326	CTNNAL1	59.28	35.0747	236.1	16.2	0	0	0.0627461	0.205309	-0.458274	-0.102968	0.537249	0.241811	0.587921	0.3395	0.509094	0.0337088	-0.533486	0.141271	-0.123656	0.362577	0.163965	-0.11956	-0.525175	-0.382611	-1.04619	-0.690889	-0.0506721	-0.346109	0.0506721	-0.24842	-0.0788271	-0.554212	-1.12141	-0.44665	-0.711577	-0.225344	-0.423956	-0.707481
ENSG00000128284.19	ENSG00000128284	APOL3	52.6071	27.0318	189	12.05	0	0	0.0576854	0.254273	-0.482994	-0.210877	0.573449	0.242659	0.587107	0.237609	0.494556	0.01671	-0.44178	0.0373201	-0.136396	0.296951	0.341816	-0.0906992	-0.529421	-0.332833	-1.0701	-0.797984	-0.0136577	-0.344447	0.0136577	-0.349498	-0.0925508	-0.570396	-1.02889	-0.549786	-0.723502	-0.290155	-0.24529	-0.677806
ENSG00000069869.15	ENSG00000069869	NEDD4	8.64238	3.22526	25.87	2.287	0	0	-0.0101414	0.257981	-0.308657	-0.141107	0.402455	0.0545528	0.586907	0.226282	0.415502	-0.089465	-0.372145	0.0581499	0.10302	0.146849	-0.0176329	-0.287767	-0.597049	-0.328926	-0.895564	-0.728014	-0.184452	-0.532355	0.171406	-0.360625	-0.171406	-0.676372	-0.959052	-0.528757	-0.483887	-0.440058	-0.60454	-0.874675	Endothelial cells
ENSG00000124201.14	ENSG00000124201	ZNFX1	35.4079	13.3503	90.96	9.58	0	0	0.0263106	0.347154	-0.141252	-0.217951	0.498277	0.1852	0.586596	0.187651	0.301952	-0.157932	-0.374127	0.292104	0.0869797	0.290634	0.187659	-0.0777765	-0.560285	-0.239442	-0.727847	-0.804547	-0.0883189	-0.401396	0.0883189	-0.398945	-0.284644	-0.744528	-0.960722	-0.294492	-0.499616	-0.295962	-0.398937	-0.664372
ENSG00000186187.11	ENSG00000186187	ZNRF1	19.9648	7.51417	52.41	7.045	0	0	0.13054	0.203728	-0.445955	-0.157526	0.496057	0.227619	0.586153	0.326337	0.438046	-0.0207051	-0.514101	0.184666	-0.135291	0.268204	0.170673	-0.147582	-0.455613	-0.382425	-1.03211	-0.74368	-0.0900959	-0.358535	0.0900959	-0.259816	-0.148107	-0.606858	-1.10025	-0.401487	-0.721445	-0.31795	-0.415481	-0.733735
ENSG00000137478.14	ENSG00000137478	FCHSD2	42.5094	11.0655	80.08	15.54	0	0	0.0183394	0.294877	-0.354	-0.149715	0.445547	0.159073	0.586053	0.263928	0.434257	-0.109276	-0.354687	0.122098	0.0939652	0.204901	0.115209	-0.188246	-0.567714	-0.291177	-0.940053	-0.735768	-0.140506	-0.42698	0.140506	-0.322125	-0.151796	-0.695329	-0.94074	-0.463956	-0.492088	-0.381152	-0.470844	-0.7743
ENSG00000101109.11	ENSG00000101109	STK4	27.0779	11.2101	79.98	5.251	0	0	0.0646893	0.239882	-0.455509	-0.142296	0.631039	0.352933	0.585948	0.208146	0.472592	-0.106034	-0.428274	0.250408	0.0908184	0.292436	0.31643	-0.0998394	-0.56635	-0.391157	-1.08655	-0.773335	0.0450912	-0.278106	-0.0450912	-0.422893	-0.158447	-0.737074	-1.05931	-0.380631	-0.540221	-0.338603	-0.31461	-0.730879
ENSG00000104728.15	ENSG00000104728	ARHGEF10	49.2915	19.5122	174.1	13.22	0	0	-0.0113091	0.296317	-0.344227	-0.221356	0.42193	0.0147272	0.584683	0.369523	0.385698	-0.143108	-0.340575	0.131927	0.180597	0.138138	-0.0959342	-0.341614	-0.595993	-0.288367	-0.92891	-0.806039	-0.162754	-0.569956	0.162754	-0.21516	-0.198985	-0.727791	-0.925259	-0.452756	-0.404086	-0.446545	-0.680618	-0.926297	Endothelial cells
ENSG00000108622.10	ENSG00000108622	ICAM2	72.5422	28.5161	223.2	16.79	0	0	-0.109086	0.387978	-0.109673	-0.181466	0.367801	0.0246646	0.583612	0.1777	0.327869	-0.181156	-0.198158	0.106692	0.110712	0.124951	0.0401796	-0.142061	-0.692698	-0.195634	-0.693285	-0.765079	-0.215811	-0.558948	0.195634	-0.405912	-0.255744	-0.764769	-0.78177	-0.47692	-0.4729	-0.458661	-0.543433	-0.725673	Endothelial cells
ENSG00000168067.11	ENSG00000168067	MAP4K2	25.584	11.9261	87.3	2.604	0	0	0.0631088	0.385223	-0.36594	-0.154874	0.525643	0.189471	0.583326	0.282165	0.460022	-0.0819935	-0.361553	0.0758063	-0.109651	0.281197	0.213615	-0.179065	-0.520217	-0.198103	-0.949265	-0.7382	-0.0576829	-0.393855	0.0576829	-0.301161	-0.123303	-0.665319	-0.944879	-0.507519	-0.692976	-0.302128	-0.36971	-0.76239
ENSG00000153157.12	ENSG00000153157	SYCP2L	4.4736	4.70735	63.66	0.2948	0	0	0.112471	0.313178	-0.341461	-0.207108	0.547423	0.19668	0.583224	0.226731	0.434536	-0.17885	-0.511535	0.162524	-0.0470929	0.226012	0.15149	-0.224771	-0.470753	-0.270046	-0.924684	-0.790332	-0.035801	-0.386544	0.035801	-0.356493	-0.148688	-0.762074	-1.09476	-0.420699	-0.630317	-0.357212	-0.431734	-0.807994
ENSG00000183722.7	ENSG00000183722	LHFP	158.785	60.6037	427.1	46.52	0	0	0.00289546	0.309963	-0.441609	-0.187434	0.449762	0.189045	0.583193	0.411214	0.511281	0.209709	-0.441641	-0.0354784	-0.207743	0.412638	0.177186	-0.141868	-0.580298	-0.27323	-1.0248	-0.770627	-0.133431	-0.394148	0.0719124	-0.171979	-0.0719124	-0.373485	-1.02483	-0.618672	-0.790937	-0.170555	-0.406007	-0.725061
ENSG00000079819.18	ENSG00000079819	EPB41L2	66.337	26.3999	184.2	14.49	0	0	0.0451978	0.345224	-0.474016	-0.227166	0.523091	0.184749	0.583128	0.364007	0.626656	0.120667	-0.473725	-0.00522739	-0.154447	0.399489	0.15993	-0.189502	-0.581458	-0.281432	-1.10067	-0.853822	-0.103565	-0.441907	-0.043528	-0.262649	0.043528	-0.505989	-1.10038	-0.631883	-0.781102	-0.227167	-0.466726	-0.816158
ENSG00000174951.10	ENSG00000174951	FUT1	24.8374	23.4348	206.8	2.853	0	0	0.0440928	0.359466	-0.23317	-0.234066	0.531437	0.111533	0.582637	0.255044	0.342964	-0.223003	-0.430972	0.184203	0.0924048	0.171384	0.0748855	-0.204308	-0.538544	-0.223171	-0.815807	-0.816703	-0.0511998	-0.471104	0.0511998	-0.327592	-0.239673	-0.80564	-1.01361	-0.398434	-0.490232	-0.411253	-0.507751	-0.786945
ENSG00000092969.11	ENSG00000092969	TGFB2	9.57721	6.56049	51.28	1.538	0	0	0.0164273	0.418111	-0.206201	-0.152489	0.469908	0.145046	0.582401	0.295287	0.371527	-0.00785341	-0.365145	0.0241712	-0.119785	0.384831	0.171158	-0.0767997	-0.565974	-0.16429	-0.788602	-0.73489	-0.112494	-0.437355	0.112494	-0.287114	-0.210874	-0.590255	-0.947547	-0.55823	-0.702187	-0.19757	-0.411243	-0.659201
ENSG00000118946.11	ENSG00000118946	PCDH17	33.4306	37.4559	337.6	2.322	0	0	-0.00375069	0.107563	-0.36159	-0.0386147	0.410761	0.169275	0.582302	0.210743	0.379159	0.0101508	-0.409025	0.18305	0.0109524	0.200219	0.0431601	-0.109384	-0.586053	-0.474739	-0.943892	-0.620917	-0.171541	-0.413027	0.171541	-0.371559	-0.203143	-0.572151	-0.991327	-0.399252	-0.57135	-0.382083	-0.539142	-0.691686	Endothelial cells
ENSG00000040199.18	ENSG00000040199	PHLPP2	6.79829	2.88876	23.07	1.901	0	0	0.0730658	0.332374	-0.440575	-0.236959	0.51507	0.192295	0.582232	0.365085	0.490516	0.00590735	-0.535101	0.139361	-0.109715	0.373774	0.105315	-0.201663	-0.509167	-0.249859	-1.02281	-0.819191	-0.0671621	-0.389937	0.0671621	-0.217148	-0.0917161	-0.576325	-1.11733	-0.442872	-0.691947	-0.208458	-0.476918	-0.783895
ENSG00000162738.5	ENSG00000162738	VANGL2	13.3856	9.376	70.15	0.5906	0	0	0.212918	0.233617	-0.491544	-0.135219	0.611768	0.298936	0.58164	0.290651	0.451074	-0.0462364	-0.543609	0.12826	-0.143468	0.284564	0.2692	-0.130031	-0.39885	-0.378151	-1.10331	-0.746987	0.0301274	-0.312832	-0.0301274	-0.321116	-0.160694	-0.658004	-1.15538	-0.483508	-0.755236	-0.327204	-0.342568	-0.741799
ENSG00000127603.23	ENSG00000127603	MACF1	74.8813	39.5554	266.1	11.09	0	0	0.0765152	0.449167	-0.37936	-0.233848	0.53361	0.16086	0.581144	0.334222	0.684202	-0.0568656	-0.462725	0.108639	-0.110447	0.383237	0.152748	-0.215212	-0.607687	-0.235035	-1.06356	-0.91805	-0.150592	-0.523342	-0.103058	-0.34998	0.103058	-0.741068	-1.14693	-0.575563	-0.794649	-0.300965	-0.531454	-0.899414
ENSG00000168734.13	ENSG00000168734	PKIG	154.407	100.565	748.8	33.42	0	0	0.103355	0.22154	-0.560004	-0.329479	0.470416	0.27825	0.580875	0.4676	0.604326	0.00569488	-0.610198	0.254865	-0.166604	0.320517	0.0616486	-0.205387	-0.500971	-0.382787	-1.16433	-0.933806	-0.13391	-0.326077	-0.0234508	-0.136726	0.0234508	-0.598631	-1.21452	-0.349461	-0.77093	-0.283809	-0.542678	-0.809714
ENSG00000127920.5	ENSG00000127920	GNG11	89.3476	51.4508	400.8	22.6	0	0	0.017531	0.209752	-0.531263	-0.0840936	0.470968	0.137821	0.580512	0.323908	0.518079	0.0981652	-0.438567	-0.0251716	-0.166276	0.320907	0.133666	-0.193637	-0.562981	-0.37076	-1.11178	-0.664605	-0.109544	-0.442691	0.0624333	-0.256604	-0.0624333	-0.482347	-1.01908	-0.605683	-0.746788	-0.259605	-0.446845	-0.774149
ENSG00000115825.9	ENSG00000115825	PRKD3	24.4335	6.26793	51.3	11.77	0	0	0.0124374	0.296043	-0.408835	-0.148365	0.441587	0.214583	0.580028	0.234786	0.510631	0.0734069	-0.435675	0.025061	-0.114075	0.377498	0.148222	-0.136962	-0.56759	-0.283984	-0.988862	-0.728393	-0.13844	-0.365445	0.0693967	-0.345242	-0.0693967	-0.506621	-1.0157	-0.554967	-0.694103	-0.202529	-0.431806	-0.716989
ENSG00000114030.12	ENSG00000114030	KPNA1	20.0741	5.3457	38.87	8.908	0	0	0.0298751	0.214256	-0.264121	-0.174152	0.435703	0.180841	0.579406	0.244479	0.341528	-0.106511	-0.459954	0.24868	0.100808	0.314117	0.0222471	-0.173369	-0.549531	-0.36515	-0.843527	-0.753558	-0.143703	-0.398565	0.143703	-0.334927	-0.237878	-0.685917	-1.03936	-0.330726	-0.478598	-0.265289	-0.557159	-0.752775
ENSG00000151689.12	ENSG00000151689	INPP1	44.7601	17.7887	133.1	11.53	0	0	-0.0816361	0.369272	-0.150175	-0.286249	0.353088	-0.00124687	0.579367	0.260475	0.309482	-0.184956	-0.364214	0.152199	0.083006	0.168811	-0.0576275	-0.260557	-0.661003	-0.210095	-0.729542	-0.865616	-0.226279	-0.580614	0.210095	-0.318892	-0.269884	-0.764322	-0.94358	-0.427168	-0.496361	-0.410555	-0.636994	-0.839924	Endothelial cells
ENSG00000213923.11	ENSG00000213923	CSNK1E	96.2772	39.1295	237.5	31.9	0	0	0.140895	0.240786	-0.584298	-0.304892	0.516693	0.292951	0.579262	0.476636	0.572724	0.0284357	-0.628446	0.21123	-0.124829	0.288155	0.0703925	-0.199126	-0.438367	-0.338476	-1.16356	-0.884153	-0.0625684	-0.28631	0.00653803	-0.102626	-0.00653803	-0.550826	-1.20771	-0.368032	-0.70409	-0.291106	-0.508869	-0.778388
ENSG00000182253.14	ENSG00000182253	SYNM	41.4695	22.0364	149.6	8.075	0	0	0.129199	0.238772	-0.493731	-0.286817	0.443668	0.173877	0.579192	0.557658	0.47138	0.0862548	-0.572319	0.131189	-0.102424	0.297436	0.0185817	-0.226051	-0.449993	-0.34042	-1.07292	-0.866009	-0.135524	-0.405315	0.0215341	-0.0215341	-0.107812	-0.492937	-1.15151	-0.448003	-0.681616	-0.281756	-0.56061	-0.805243
ENSG00000133812.15	ENSG00000133812	SBF2	17.0164	5.38307	36.41	4.152	0	0	0.0642161	0.201545	-0.525883	-0.159944	0.478302	0.222486	0.578817	0.396203	0.587276	0.0662333	-0.479339	0.167077	0.0143684	0.303276	0.0462242	-0.223789	-0.52306	-0.385731	-1.11316	-0.74722	-0.108974	-0.36479	-0.00845898	-0.191073	0.00845898	-0.521043	-1.06662	-0.420199	-0.572908	-0.284	-0.541052	-0.811065
ENSG00000196329.11	ENSG00000196329	GIMAP5	111.716	57.9205	545.4	21.47	0	0	-0.0224023	0.214544	-0.219458	-0.157009	0.416376	0.0902252	0.578615	0.22157	0.278117	-0.258174	-0.271871	0.263061	0.198063	0.0882597	0.0835389	-0.255856	-0.601017	-0.36407	-0.798073	-0.735624	-0.162239	-0.48839	0.162239	-0.357045	-0.300498	-0.836789	-0.850486	-0.315553	-0.380552	-0.490355	-0.495076	-0.834471	Endothelial cells
ENSG00000133056.13	ENSG00000133056	PIK3C2B	28.9553	32.5042	307.9	5.46	0	0	0.0811503	0.1411	-0.346907	-0.134623	0.54057	0.308816	0.578511	0.218653	0.363779	-0.0167204	-0.519142	0.20437	-0.120762	0.320279	0.256191	-0.029407	-0.49736	-0.43741	-0.925417	-0.713133	-0.0379412	-0.269695	0.0379412	-0.359857	-0.214732	-0.595231	-1.09765	-0.374141	-0.699272	-0.258231	-0.32232	-0.607918
ENSG00000248333.8	ENSG00000248333	CDK11B	45.9326	22.4875	276	14.93	0	0	0.038569	0.224825	-0.442399	-0.234483	0.504523	0.199668	0.578046	0.372868	0.404139	-0.111283	-0.50825	0.270256	0.0737397	0.176127	0.0820176	-0.266074	-0.539477	-0.353221	-1.02045	-0.812529	-0.0735233	-0.378378	0.0735233	-0.205178	-0.173907	-0.68933	-1.0863	-0.307791	-0.504307	-0.401919	-0.496029	-0.84412
ENSG00000136238.17	ENSG00000136238	RAC1	270.448	54.1843	510.9	121.1	0	0	0.0262861	0.335637	-0.337862	-0.153923	0.302124	0.00186555	0.576512	0.262958	0.413136	-0.0749703	-0.288619	0.0873176	0.152725	0.137952	-0.10791	-0.263338	-0.550226	-0.240875	-0.914374	-0.730435	-0.274388	-0.574646	0.163376	-0.313554	-0.163376	-0.651482	-0.865131	-0.489194	-0.423787	-0.43856	-0.684422	-0.83985	Endothelial cells
ENSG00000170242.17	ENSG00000170242	USP47	38.8571	10.3942	89.55	17.41	0	0	0.0621795	0.37347	-0.353502	-0.261102	0.459238	0.17208	0.576296	0.313558	0.579315	-0.0525963	-0.488843	0.149628	-0.0292825	0.328791	0.0504288	-0.22487	-0.517135	-0.205845	-0.932816	-0.840417	-0.120076	-0.407235	-0.00301868	-0.265757	0.00301868	-0.631911	-1.06816	-0.429687	-0.608597	-0.250524	-0.528886	-0.804184
ENSG00000116350.16	ENSG00000116350	SRSF4	149.112	37.6877	343.8	72.41	0	0	0.0394634	0.194715	-0.388924	-0.274039	0.456466	0.200701	0.575987	0.332908	0.395264	-0.0784902	-0.555324	0.230623	0.062805	0.217595	0.0581306	-0.193261	-0.536523	-0.381271	-0.964911	-0.850026	-0.11952	-0.375286	0.11952	-0.243078	-0.180723	-0.654477	-1.13131	-0.345363	-0.513182	-0.358392	-0.517856	-0.769248
ENSG00000095787.21	ENSG00000095787	WAC	66.4919	18.6831	176	33.67	0	0	0.0459766	0.337243	-0.405394	-0.296659	0.440452	0.180611	0.575828	0.29941	0.512661	-0.0443016	-0.487126	0.128203	0.0428066	0.26805	0.0630908	-0.208807	-0.529851	-0.238585	-0.981222	-0.872487	-0.135376	-0.395217	0.0631664	-0.276418	-0.0631664	-0.620129	-1.06295	-0.447625	-0.533021	-0.307777	-0.512737	-0.784635
ENSG00000152402.10	ENSG00000152402	GUCY1A2	9.5032	6.67897	50.91	1.075	0	0	0.0200525	0.186816	-0.511037	-0.0510693	0.530163	0.248082	0.575558	0.424989	0.514932	0.14685	-0.474527	0.0530573	-0.170676	0.399189	0.172941	-0.205133	-0.555505	-0.388742	-1.08659	-0.626627	-0.0453944	-0.327476	0.0453944	-0.150568	-0.0606253	-0.428708	-1.05008	-0.5225	-0.746234	-0.176369	-0.402617	-0.780691
ENSG00000147421.17	ENSG00000147421	HMBOX1	13.6596	6.17442	69.03	3.727	0	0	0.0463438	0.239299	-0.438097	-0.190134	0.512264	0.203129	0.574476	0.266179	0.459573	-0.0479032	-0.488588	0.152809	-0.0476132	0.233887	0.157689	-0.176472	-0.528133	-0.335178	-1.01257	-0.76461	-0.0622123	-0.371347	0.0622123	-0.308298	-0.114903	-0.62238	-1.06306	-0.421667	-0.62209	-0.340589	-0.416787	-0.750949
ENSG00000221823.10	ENSG00000221823	PPP3R1	48.011	10.3577	89.91	25.03	0	0	0.0102227	0.179873	-0.390659	-0.0690167	0.417375	0.161208	0.57403	0.23931	0.403999	-0.0161167	-0.381091	0.152806	0.124564	0.235666	0.0245807	-0.236457	-0.563807	-0.394157	-0.96469	-0.643047	-0.156655	-0.412822	0.156655	-0.33472	-0.170031	-0.590147	-0.955121	-0.421224	-0.449466	-0.338364	-0.549449	-0.810487	Endothelial cells
ENSG00000198369.9	ENSG00000198369	SPRED2	30.0866	9.29529	64	11.44	0	0	0.0030274	0.452823	-0.164299	-0.334642	0.319304	0.0555722	0.573938	0.19243	0.508619	-0.0695138	-0.38666	0.0919542	-0.00713493	0.307372	-0.0187574	-0.177864	-0.570911	-0.121115	-0.738238	-0.908581	-0.254634	-0.518366	0.0653196	-0.381508	-0.0653196	-0.643452	-0.960598	-0.481984	-0.581073	-0.266566	-0.592696	-0.751802
ENSG00000244687.11	ENSG00000244687	UBE2V1	74.0156	16.3231	145.5	37.96	0	0	0.0586551	0.187179	-0.52509	-0.0579305	0.481835	0.213013	0.57284	0.381838	0.444937	0.025079	-0.514959	0.179721	0.00506838	0.234362	0.0645838	-0.261524	-0.514185	-0.385661	-1.09793	-0.63077	-0.0910047	-0.359827	0.0910047	-0.191002	-0.127903	-0.547761	-1.0878	-0.393119	-0.567772	-0.338478	-0.508256	-0.834364
ENSG00000173327.7	ENSG00000173327	MAP3K11	97.575	41.0118	407.7	21.27	0	0	0.040562	0.20036	-0.407305	-0.153112	0.455816	0.153251	0.572789	0.258222	0.380693	-0.0839122	-0.376506	0.150352	0.00220824	0.162823	0.133202	-0.174	-0.532227	-0.372429	-0.980094	-0.725901	-0.116973	-0.419538	0.116973	-0.314567	-0.192096	-0.656701	-0.949295	-0.422437	-0.570581	-0.409966	-0.439587	-0.746789
ENSG00000128917.6	ENSG00000128917	DLL4	53.8339	44.6108	338.1	4.163	0	0	0.0385594	0.180008	-0.482928	-0.197789	0.575175	0.288547	0.572707	0.227192	0.500122	-0.0275414	-0.52755	0.121851	-0.0636644	0.265645	0.261091	-0.107482	-0.536616	-0.395167	-1.0581	-0.772964	0.00246857	-0.286628	-0.00246857	-0.347983	-0.0750537	-0.602717	-1.10273	-0.453325	-0.63884	-0.30953	-0.314084	-0.682657
ENSG00000120278.15	ENSG00000120278	PLEKHG1	22.2296	14.6608	117.9	3.503	0	0	-0.0496501	0.193335	-0.259232	-0.275259	0.364537	0.128818	0.572558	0.25096	0.319111	-0.0710592	-0.472953	0.165642	0.0368475	0.215271	-0.0656698	-0.205738	-0.622208	-0.379223	-0.83179	-0.847817	-0.20802	-0.44374	0.20802	-0.321598	-0.253447	-0.643617	-1.04551	-0.406916	-0.53571	-0.357287	-0.638228	-0.778296	Endothelial cells
ENSG00000065613.13	ENSG00000065613	SLK	45.5686	13.9863	101	17.41	0	0	0.00719718	0.403532	-0.0964363	-0.176177	0.343514	0.0500022	0.572468	0.165023	0.380678	-0.156056	-0.327335	0.240255	0.0964222	0.226245	-0.0725245	-0.189753	-0.565271	-0.168936	-0.668904	-0.748645	-0.228954	-0.522466	0.168936	-0.407445	-0.19179	-0.728524	-0.899802	-0.332212	-0.476046	-0.346223	-0.644992	-0.762221	Endothelial cells
ENSG00000197724.10	ENSG00000197724	PHF2	41.8467	9.64461	78.95	17.12	0	0	0.137307	0.444647	-0.3377	-0.341545	0.424244	0.0889984	0.572412	0.362568	0.524664	0.0367279	-0.428371	0.00122954	-0.0473202	0.298849	0.0438449	-0.213504	-0.435105	-0.127765	-0.910112	-0.913956	-0.148168	-0.483413	0.0477477	-0.209844	-0.0477477	-0.535684	-1.00078	-0.571182	-0.619732	-0.273562	-0.528567	-0.785915
ENSG00000119280.16	ENSG00000119280	C1orf198	108.567	47.6938	279.6	18.82	0	0	0.0777492	0.555066	-0.358163	-0.295696	0.520785	0.15004	0.572378	0.410302	0.593986	-0.0628912	-0.44544	0.0714918	-0.132939	0.381673	0.138392	-0.243816	-0.516237	-0.0389197	-0.952149	-0.889682	-0.0732008	-0.443946	-0.0216084	-0.183685	0.0216084	-0.656877	-1.03943	-0.522494	-0.726925	-0.212313	-0.455594	-0.837802
ENSG00000122068.12	ENSG00000122068	FYTTD1	22.4542	5.8557	42.86	11.39	0	0	-0.0134788	0.205409	-0.400038	-0.176034	0.406091	0.146851	0.572285	0.32793	0.407884	0.0408728	-0.435699	0.0814288	0.0449803	0.270402	0.0251474	-0.16204	-0.585764	-0.366876	-0.972323	-0.748319	-0.166194	-0.425434	0.164401	-0.244355	-0.164401	-0.531412	-1.00798	-0.490856	-0.527305	-0.301883	-0.547138	-0.734325	Endothelial cells
ENSG00000107290.13	ENSG00000107290	SETX	26.1735	5.88281	52.56	10.8	0	0	-0.0047795	0.272244	-0.307828	-0.0828416	0.490928	0.153266	0.572283	0.175999	0.369879	-0.011464	-0.323728	0.0277806	0.110273	0.335181	0.205489	-0.120305	-0.577062	-0.300039	-0.880111	-0.655125	-0.0813552	-0.419017	0.0813552	-0.396283	-0.202404	-0.583747	-0.896011	-0.544502	-0.46201	-0.237102	-0.366794	-0.692588
ENSG00000136536.14	ENSG00000136536	39142	65.2551	22.0904	149.7	22.97	0	0	0.0709427	0.195886	-0.433333	-0.143393	0.568552	0.243154	0.572162	0.290911	0.471804	-0.026151	-0.502396	0.211796	0.00773649	0.356921	0.160788	-0.180149	-0.50122	-0.376277	-1.0055	-0.715555	-0.00361007	-0.329009	0.00361007	-0.281252	-0.100359	-0.598313	-1.07456	-0.360366	-0.564426	-0.215241	-0.411375	-0.752311
ENSG00000133116.7	ENSG00000133116	KL	8.14182	6.17205	46.68	0.768	0	0	-0.0283049	0.467423	-0.0878223	-0.122727	0.358146	-0.026029	0.572132	0.0766948	0.313601	-0.231342	-0.154762	0.0352382	0.173656	0.148121	0.0860925	-0.15979	-0.600437	-0.10471	-0.659955	-0.694859	-0.213986	-0.598161	0.10471	-0.495438	-0.258531	-0.803474	-0.726894	-0.536894	-0.398477	-0.424011	-0.48604	-0.731923
ENSG00000162367.11	ENSG00000162367	TAL1	29.416	19.5514	138.2	3.567	0	0	-0.00177688	0.370937	-0.263047	-0.21709	0.410825	0.0155515	0.572126	0.258687	0.350125	-0.183427	-0.336973	0.123758	0.140501	0.142335	0.0243054	-0.258107	-0.573903	-0.201189	-0.835173	-0.789216	-0.161301	-0.556575	0.161301	-0.313439	-0.222001	-0.755553	-0.909099	-0.448368	-0.431625	-0.429791	-0.547821	-0.830233	Endothelial cells
ENSG00000100811.12	ENSG00000100811	YY1	35.55	8.25287	83.28	16.57	0	0	0.0328832	0.453841	-0.255337	-0.206571	0.354191	0.0628547	0.572115	0.223673	0.401187	-0.0206565	-0.318891	-0.0393047	-0.042894	0.284909	0.0542514	-0.192206	-0.539232	-0.118274	-0.827452	-0.778686	-0.217924	-0.50926	0.118274	-0.348442	-0.170929	-0.592772	-0.891006	-0.61142	-0.615009	-0.287206	-0.517864	-0.764321
ENSG00000058668.14	ENSG00000058668	ATP2B4	82.1729	41.6833	348.9	19.3	0	0	-0.0209232	0.282488	-0.219902	-0.15669	0.494613	0.185666	0.571973	0.270027	0.369839	-0.0330884	-0.444281	0.253758	0.0466249	0.258121	0.0822764	-0.0962203	-0.592896	-0.289485	-0.791874	-0.728663	-0.0773597	-0.386306	0.0773597	-0.301946	-0.202134	-0.605061	-1.01625	-0.318215	-0.525348	-0.313851	-0.489696	-0.668193
ENSG00000100345.20	ENSG00000100345	MYH9	628.137	208.05	1724	153.5	0	0	-0.0284526	0.268118	-0.357142	-0.199716	0.369475	0.0934849	0.571605	0.543089	0.451291	0.045905	-0.36896	0.183285	0.0451776	0.185779	-0.047979	-0.260026	-0.600058	-0.303487	-0.928747	-0.771321	-0.202131	-0.47812	0.0285159	-0.0285159	-0.120314	-0.5257	-0.940565	-0.38832	-0.526428	-0.385826	-0.619584	-0.831632
ENSG00000177119.15	ENSG00000177119	ANO6	55.5231	20.2349	128.5	18.37	0	0	-0.00141204	0.37243	-0.418131	-0.176514	0.472103	0.192698	0.571572	0.377434	0.639839	0.131262	-0.408073	0.0661394	-0.0864763	0.378598	0.0983835	-0.159624	-0.641251	-0.267408	-1.05797	-0.816353	-0.167736	-0.447141	-0.0682665	-0.262404	0.0682665	-0.508576	-1.04791	-0.573699	-0.726315	-0.26124	-0.541455	-0.799463
ENSG00000011105.12	ENSG00000011105	TSPAN9	52.1302	19.622	116.5	14.98	0	0	0.0740646	0.272762	-0.543875	-0.178782	0.427643	0.151052	0.57143	0.413932	0.61535	0.133895	-0.439903	0.0258633	-0.154412	0.303518	0.0636279	-0.24997	-0.541286	-0.342588	-1.15923	-0.794133	-0.187707	-0.464298	-0.0439202	-0.201418	0.0439202	-0.481456	-1.05525	-0.589487	-0.769763	-0.311832	-0.551723	-0.86532
ENSG00000106346.11	ENSG00000106346	USP42	8.24032	2.46698	20.68	3.066	0	0	0.147481	0.319545	-0.335965	-0.25495	0.51993	0.232853	0.569886	0.311899	0.41627	-0.0787562	-0.533964	0.17564	-0.0181233	0.288685	0.172931	-0.128049	-0.422404	-0.250341	-0.905851	-0.824836	-0.0499557	-0.337033	0.0499557	-0.257986	-0.153616	-0.648642	-1.10385	-0.394246	-0.588009	-0.2812	-0.396954	-0.697934
ENSG00000177425.10	ENSG00000177425	PAWR	15.6807	6.96113	49.48	3.257	0	0	0.12101	0.29758	-0.400969	-0.27033	0.493082	0.231688	0.569838	0.38072	0.494891	-0.0174711	-0.579674	0.149241	-0.165806	0.361319	0.0791364	-0.190485	-0.448828	-0.272258	-0.970807	-0.840168	-0.0767559	-0.33815	0.0749473	-0.189118	-0.0749473	-0.587309	-1.14951	-0.420597	-0.735644	-0.208519	-0.490702	-0.760323
ENSG00000058272.16	ENSG00000058272	PPP1R12A	48.4789	14.8871	126.5	16.12	0	0	0.124038	0.253198	-0.482595	-0.168893	0.534721	0.234691	0.569556	0.42853	0.529762	0.0775102	-0.501505	0.0956003	-0.0600738	0.375075	0.169719	-0.169128	-0.445518	-0.316357	-1.05215	-0.738448	-0.0348347	-0.334865	0.0348347	-0.141026	-0.0397941	-0.492045	-1.07106	-0.473955	-0.629629	-0.194481	-0.399836	-0.738683
ENSG00000187800.13	ENSG00000187800	PEAR1	49.2032	19.4811	140.8	7.216	0	0	0.0456325	0.257328	-0.447326	-0.231495	0.377903	0.127729	0.569471	0.3627	0.5367	0.0717723	-0.448693	0.0293007	-0.161926	0.269524	0.0473688	-0.246191	-0.523839	-0.312143	-1.0168	-0.800966	-0.191568	-0.441742	0.0327711	-0.206771	-0.0327711	-0.497699	-1.01816	-0.54017	-0.731397	-0.299947	-0.522102	-0.815662
ENSG00000076706.16	ENSG00000076706	MCAM	193.736	108.213	611.2	32.57	0	0	0.0774637	0.060158	-0.435755	-0.126534	0.370706	0.213887	0.569119	0.630607	0.378385	0.136293	-0.487584	0.135568	-0.108202	0.255216	0.0087223	-0.204686	-0.553143	-0.570449	-1.06636	-0.757141	-0.259901	-0.41672	-0.0614883	0.0614883	-0.252222	-0.494314	-1.11819	-0.495039	-0.738809	-0.375391	-0.621885	-0.835293
ENSG00000102780.16	ENSG00000102780	DGKH	15.0498	9.33468	63.1	2.421	0	0	0.146713	0.213827	-0.469295	-0.210072	0.520341	0.268951	0.569094	0.363157	0.51405	0.00445577	-0.553777	0.188754	-0.140553	0.386228	0.108705	-0.168543	-0.422381	-0.355267	-1.03839	-0.779166	-0.0487531	-0.300143	0.0487531	-0.205937	-0.0550438	-0.564638	-1.12287	-0.380339	-0.709647	-0.182866	-0.460389	-0.737637
ENSG00000166510.13	ENSG00000166510	CCDC68	21.5077	11.2308	92.05	3.431	0	0	0.0903557	0.426234	-0.245309	-0.194522	0.447297	0.0452001	0.569069	0.157986	0.464434	-0.152312	-0.324558	-0.0214051	-0.0509344	0.263868	0.122412	-0.20658	-0.478713	-0.142835	-0.814377	-0.763591	-0.121772	-0.523869	0.104635	-0.411083	-0.104635	-0.721381	-0.893627	-0.590474	-0.620003	-0.305201	-0.446657	-0.775649
ENSG00000148175.12	ENSG00000148175	STOM	522.623	175.957	1191	211.9	0	0	-0.00867265	0.297079	-0.293846	-0.244001	0.367466	0.135186	0.568611	0.286533	0.373994	-0.0928998	-0.386016	0.226994	0.131904	0.205023	-0.0688946	-0.131727	-0.577284	-0.271532	-0.862458	-0.812613	-0.201145	-0.433426	0.194617	-0.282078	-0.194617	-0.661511	-0.954628	-0.341617	-0.436707	-0.363589	-0.637506	-0.700339	Endothelial cells
ENSG00000144283.21	ENSG00000144283	PKP4	27.2066	10.4537	80.25	10.2	0	0	0.164654	0.250352	-0.342376	-0.187647	0.415301	0.141065	0.568465	0.24596	0.430868	-0.0494391	-0.518251	0.0869657	-0.0982197	0.221455	0.103084	-0.172526	-0.403811	-0.318113	-0.910841	-0.756112	-0.153164	-0.4274	0.137597	-0.322505	-0.137597	-0.617904	-1.08672	-0.481499	-0.666685	-0.34701	-0.465381	-0.740991
ENSG00000170989.8	ENSG00000170989	S1PR1	164.573	74.8025	471.6	25.86	0	0	-0.112646	0.284714	-0.0906613	-0.223428	0.252584	-0.0237558	0.567761	0.101049	0.296088	-0.269369	-0.207033	0.242231	0.321909	0.0314698	-0.101132	-0.158763	-0.680408	-0.283047	-0.658423	-0.791189	-0.315177	-0.591517	0.245852	-0.466712	-0.271673	-0.837131	-0.774795	-0.325531	-0.245852	-0.536292	-0.668893	-0.726525	Endothelial cells
ENSG00000143294.14	ENSG00000143294	PRCC	54.3833	9.71936	93.34	29.76	0	0	-0.0164091	0.189362	-0.278543	-0.101228	0.315653	0.056473	0.56756	0.283139	0.284655	0.0398866	-0.319547	0.0289614	0.039682	0.199778	0.0520524	-0.111962	-0.583969	-0.378198	-0.846103	-0.668788	-0.251907	-0.511087	0.251907	-0.284422	-0.282905	-0.527673	-0.887107	-0.538599	-0.527878	-0.367782	-0.515508	-0.679522	Endothelial cells
ENSG00000054267.21	ENSG00000054267	ARID4B	23.1093	6.63015	48.2	9.239	0	0	0.145435	0.272699	-0.432566	-0.217642	0.544614	0.27284	0.567511	0.238291	0.516645	0.00194694	-0.496619	0.158688	-0.0328359	0.381139	0.21069	-0.102122	-0.422075	-0.294811	-1.00008	-0.785153	-0.0228961	-0.294671	0.0228961	-0.32922	-0.0508654	-0.565564	-1.06413	-0.408822	-0.600346	-0.186371	-0.35682	-0.669632
ENSG00000114861.18	ENSG00000114861	FOXP1	19.3201	6.39357	49.73	8.412	0	0	0.129286	0.298852	-0.452321	-0.22615	0.469949	0.252794	0.567402	0.379431	0.516232	0.104767	-0.537649	0.0515976	-0.234712	0.384275	0.129157	-0.127742	-0.438116	-0.268551	-1.01972	-0.793553	-0.0974537	-0.314609	0.0511703	-0.187972	-0.0511703	-0.462636	-1.10505	-0.515805	-0.802114	-0.183127	-0.438245	-0.695144
ENSG00000121075.9	ENSG00000121075	TBX4	60.8621	29.3184	200.7	0.01353	0	0.17301	0.151887	0.267974	-0.499057	-0.258188	0.457117	0.189928	0.567301	0.389433	0.679639	0.0785334	-0.504897	0.0573784	-0.186647	0.37354	0.151985	-0.164271	-0.527752	-0.411665	-1.1787	-0.937827	-0.222522	-0.489711	-0.112338	-0.290207	0.112338	-0.601106	-1.18454	-0.622261	-0.866286	-0.306099	-0.527655	-0.843911
ENSG00000100592.15	ENSG00000100592	DAAM1	24.2996	10.315	82.39	7.579	0	0	0.0796815	0.270669	-0.356727	-0.151079	0.471678	0.129265	0.566755	0.389573	0.456465	0.00323788	-0.451369	0.136977	-0.103066	0.257548	0.0346417	-0.235723	-0.487073	-0.296086	-0.923482	-0.717834	-0.0950768	-0.43749	0.0950768	-0.177182	-0.11029	-0.563517	-1.01812	-0.429778	-0.669821	-0.309207	-0.532113	-0.802477
ENSG00000164970.14	ENSG00000164970	FAM219A	40.1296	13.3221	111.7	15.77	0	0	-0.0429651	0.17015	-0.528178	-0.163118	0.452802	0.121722	0.566705	0.429433	0.465386	0.0289075	-0.432769	0.0722639	0.012483	0.151483	0.0660009	-0.251447	-0.60967	-0.396555	-1.09488	-0.729822	-0.113903	-0.444982	0.101319	-0.137272	-0.101319	-0.537797	-0.999473	-0.494441	-0.554222	-0.415222	-0.500704	-0.818152
ENSG00000075391.16	ENSG00000075391	RASAL2	13.8109	4.86073	34.75	3.636	0	0	0.0916742	0.380618	-0.241785	-0.183386	0.40894	0.129297	0.566403	0.289364	0.393565	-0.0347799	-0.382991	0.0458262	-0.126565	0.381693	0.0373659	-0.22571	-0.474729	-0.185785	-0.808188	-0.749789	-0.157463	-0.437106	0.157463	-0.277039	-0.172838	-0.601183	-0.949394	-0.520577	-0.692968	-0.18471	-0.529037	-0.792113	Endothelial cells
ENSG00000122679.8	ENSG00000122679	RAMP3	264.468	162.381	1049	19.92	0	0	0.0310107	0.236427	-0.308672	-0.151173	0.466111	0.0799896	0.566128	0.192345	0.354057	-0.185183	-0.34728	0.123157	0.0527074	0.0810457	0.133209	-0.216349	-0.535117	-0.329701	-0.8748	-0.717301	-0.100017	-0.486138	0.100017	-0.373783	-0.212071	-0.751311	-0.913408	-0.442971	-0.513421	-0.485082	-0.432919	-0.782477
ENSG00000146872.17	ENSG00000146872	TLK2	16.6267	3.36743	28.89	8.2	0	0	0.0319679	0.337925	-0.327977	-0.213397	0.351143	0.0822854	0.566085	0.278597	0.444345	-0.0248744	-0.38797	0.0738732	0.0879458	0.223978	-0.0148839	-0.253411	-0.534117	-0.22816	-0.894063	-0.779483	-0.214942	-0.4838	0.12174	-0.287489	-0.12174	-0.59096	-0.954055	-0.492212	-0.47814	-0.342108	-0.580969	-0.819497
ENSG00000087095.12	ENSG00000087095	NLK	14.5755	4.09936	32.9	6	0	0	0.0603372	0.233354	-0.390461	-0.0317269	0.465147	0.133245	0.566	0.209304	0.358002	-0.0366615	-0.304965	0.0791562	0.035427	0.249101	0.0998172	-0.17404	-0.505663	-0.332647	-0.956461	-0.597727	-0.100854	-0.432755	0.100854	-0.356696	-0.207998	-0.602662	-0.870965	-0.486844	-0.530573	-0.3169	-0.466183	-0.74004
ENSG00000184708.17	ENSG00000184708	EIF4ENIF1	20.6542	4.67009	39.06	8.368	0	0	0.0995775	0.309746	-0.423773	-0.206522	0.415528	0.11389	0.565878	0.325828	0.497173	0.0285466	-0.433011	-0.00374154	-0.0262096	0.285758	0.100447	-0.207508	-0.466301	-0.256132	-0.989651	-0.7724	-0.15035	-0.451988	0.0687049	-0.24005	-0.0687049	-0.537332	-0.998889	-0.56962	-0.592088	-0.28012	-0.465431	-0.773386
ENSG00000105971.14	ENSG00000105971	CAV2	78.104	32.0412	251	18.16	0	0	0.0415628	0.636049	-0.155731	-0.19373	0.44216	0.0604685	0.565544	0.211652	0.47552	-0.126295	-0.321516	0.0331732	-0.0786857	0.310825	0.0705619	-0.177482	-0.594486	0.0705049	-0.79178	-0.829779	-0.193889	-0.575581	-0.0705049	-0.424398	-0.16053	-0.762345	-0.957565	-0.602876	-0.714735	-0.325224	-0.565487	-0.813531
ENSG00000138594.13	ENSG00000138594	TMOD3	23.8776	7.7824	59.91	7.882	0	0	0.0726884	0.441169	-0.385662	-0.127103	0.468572	0.149747	0.565511	0.262398	0.538153	0.0370572	-0.354546	0.0179927	-0.0158025	0.354005	0.096521	-0.168373	-0.492823	-0.124342	-0.951174	-0.692614	-0.0969393	-0.415765	0.0273584	-0.303114	-0.0273584	-0.528454	-0.920057	-0.547519	-0.581314	-0.211506	-0.46899	-0.733884
ENSG00000164176.12	ENSG00000164176	EDIL3	30.6675	16.475	123	3.242	0	0	0.0571126	0.315237	-0.409877	-0.124221	0.467694	0.165828	0.565248	0.485996	0.549352	0.0782204	-0.408174	0.0448903	-0.115073	0.344452	0.0998549	-0.222881	-0.508136	-0.250011	-0.975126	-0.68947	-0.097554	-0.39942	0.0158959	-0.0792521	-0.0158959	-0.487028	-0.973423	-0.520358	-0.680321	-0.220796	-0.465393	-0.788129
ENSG00000121858.10	ENSG00000121858	TNFSF10	223.895	219.523	1565	19.38	0	0	0.121206	0.316928	-0.268085	-0.103874	0.536717	0.192575	0.564563	0.111897	0.383688	-0.0977643	-0.338003	0.0344108	-0.139472	0.277013	0.3597	-0.0564059	-0.443358	-0.247636	-0.832648	-0.668437	-0.0278463	-0.371988	0.0278463	-0.452666	-0.180875	-0.662327	-0.902566	-0.530152	-0.704035	-0.28755	-0.204864	-0.620969
ENSG00000078369.17	ENSG00000078369	GNB1	250.38	45.5302	376	113.1	0	0	-0.0177605	0.319462	-0.279855	-0.0995732	0.296172	-0.0436199	0.563097	0.353771	0.375309	0.0135249	-0.230113	0.0212167	0.182411	0.119184	-0.126072	-0.268709	-0.580858	-0.243636	-0.842952	-0.66267	-0.266925	-0.606717	0.187789	-0.209326	-0.187789	-0.549572	-0.79321	-0.541881	-0.380687	-0.443913	-0.689169	-0.831806	Endothelial cells
ENSG00000025800.13	ENSG00000025800	KPNA6	35.0728	8.91199	73.76	15.91	0	0	0.0246412	0.247554	-0.314407	-0.197087	0.419603	0.172485	0.561836	0.347138	0.404549	0.00754457	-0.427106	0.241621	0.0325912	0.259157	0.00824468	-0.158203	-0.537195	-0.314282	-0.876243	-0.758923	-0.142233	-0.389351	0.142233	-0.214698	-0.157287	-0.554291	-0.988941	-0.320215	-0.529245	-0.302679	-0.553591	-0.720038
ENSG00000153179.12	ENSG00000153179	RASSF3	49.0207	18.3698	146.4	15.01	0	0	0.115671	0.308191	-0.441328	-0.0880551	0.520809	0.147898	0.561404	0.420279	0.438155	-0.0112484	-0.34853	0.00147048	0.0829033	0.267465	0.182381	-0.196108	-0.445734	-0.253213	-1.00273	-0.649459	-0.0405955	-0.413507	0.0405955	-0.141125	-0.123249	-0.572653	-0.909934	-0.559934	-0.478501	-0.293939	-0.379024	-0.757512
ENSG00000165169.10	ENSG00000165169	DYNLT3	31.6351	11.0057	71.46	12.1	0	0	0.107195	0.259172	-0.503367	-0.235982	0.471411	0.191941	0.560658	0.39868	0.548449	0.00387497	-0.513295	0.187431	-0.0153677	0.31522	0.0128595	-0.20098	-0.453463	-0.301485	-1.06402	-0.796639	-0.0892469	-0.368717	0.0122088	-0.161978	-0.0122088	-0.556783	-1.07395	-0.373227	-0.576025	-0.245438	-0.547798	-0.761638
ENSG00000180884.9	ENSG00000180884	ZNF792	7.30635	2.90125	23.72	1.313	0	0	-0.0390574	0.312276	-0.12514	-0.0581521	0.362359	0.0198528	0.560637	0.0816028	0.249638	-0.123602	-0.194908	-0.0059966	0.0371647	0.165822	0.191271	-0.0980682	-0.599694	-0.248361	-0.685777	-0.618789	-0.198278	-0.540784	0.198278	-0.479034	-0.310999	-0.684239	-0.755545	-0.566634	-0.523472	-0.394815	-0.369366	-0.658705	Endothelial cells
ENSG00000116871.15	ENSG00000116871	MAP7D1	140.491	38.0574	292	71.42	0	0	-0.0298647	0.300015	-0.376857	-0.14687	0.444167	0.108781	0.560328	0.401076	0.368124	-0.0874038	-0.371188	0.182128	0.0736429	0.135333	0.0400904	-0.249313	-0.590193	-0.260313	-0.937185	-0.707198	-0.116161	-0.451547	0.116161	-0.159252	-0.192204	-0.647732	-0.931516	-0.3782	-0.486685	-0.424995	-0.520238	-0.809641
ENSG00000116199.11	ENSG00000116199	FAM20B	27.4692	7.77769	56.34	10.95	0	0	0.0709761	0.39598	-0.40971	-0.260937	0.412341	0.0623889	0.560297	0.394591	0.558316	0.0675478	-0.407519	-0.0456673	0.033263	0.278276	0.00746024	-0.222295	-0.48932	-0.164317	-0.970006	-0.821234	-0.147955	-0.497908	0.00198044	-0.165705	-0.00198044	-0.492749	-0.967816	-0.605964	-0.527034	-0.282021	-0.552836	-0.782592
ENSG00000184602.5	ENSG00000184602	SNN	48.8151	20.821	139.7	16.3	0	0	0.0284993	0.38896	-0.267972	-0.310278	0.445165	0.156202	0.560151	0.215194	0.460924	-0.187401	-0.421724	0.308549	0.108002	0.184135	0.0306114	-0.171249	-0.531651	-0.171191	-0.828123	-0.870429	-0.114986	-0.403949	0.0992269	-0.344957	-0.0992269	-0.747552	-0.981874	-0.251602	-0.452149	-0.376016	-0.529539	-0.7314
ENSG00000198075.9	ENSG00000198075	SULT1C4	16.8486	9.76103	62.95	2.866	0	0	0.034622	0.377705	-0.327397	-0.218256	0.432337	0.123801	0.560006	0.230527	0.49248	-0.089836	-0.371928	0.0448351	-0.0072492	0.235067	0.124356	-0.201074	-0.525384	-0.1823	-0.887403	-0.778262	-0.127668	-0.436205	0.0675252	-0.329478	-0.0675252	-0.649842	-0.931934	-0.51517	-0.567255	-0.324939	-0.43565	-0.761079
ENSG00000153250.19	ENSG00000153250	RBMS1	83.9579	27.1265	219.2	28.39	0	0	-0.0439223	0.115978	-0.394202	-0.113334	0.45453	0.24093	0.559793	0.310624	0.410502	0.0740067	-0.456538	0.223516	0.0252531	0.327883	0.0619236	-0.147745	-0.603715	-0.443815	-0.953995	-0.673127	-0.105263	-0.318863	0.105263	-0.249169	-0.149291	-0.485786	-1.01633	-0.336277	-0.53454	-0.23191	-0.497869	-0.707538
ENSG00000007384.15	ENSG00000007384	RHBDF1	93.6002	41.4883	338.5	24.6	0	0	0.0713618	0.293661	-0.453904	-0.313537	0.433235	0.172	0.559512	0.480052	0.516876	-0.000720526	-0.537078	0.180202	-0.137245	0.264863	0.0158776	-0.283277	-0.48815	-0.265851	-1.01342	-0.873049	-0.126277	-0.387512	0.0426363	-0.0794597	-0.0426363	-0.560233	-1.09659	-0.37931	-0.696757	-0.294649	-0.543634	-0.842789
ENSG00000093167.17	ENSG00000093167	LRRFIP2	28.9073	6.65153	60.59	16.27	0	0	0.0915206	0.266563	-0.39814	-0.160406	0.374121	0.112482	0.559276	0.424395	0.47182	0.0336189	-0.479642	0.112512	-0.0682078	0.303098	-0.0342122	-0.300582	-0.467756	-0.292714	-0.957416	-0.719682	-0.185155	-0.446795	0.0874566	-0.134881	-0.0874566	-0.525657	-1.03892	-0.446764	-0.627484	-0.256179	-0.593489	-0.859858
ENSG00000171943.11	ENSG00000171943	SRGAP2C	6.33093	2.49414	17.81	2.263	0	0	0.122812	0.288623	-0.514974	-0.169576	0.531029	0.275738	0.55915	0.341268	0.520815	0.0357631	-0.49511	0.115239	-0.14257	0.336324	0.170574	-0.160415	-0.436338	-0.270528	-1.07412	-0.728727	-0.0281212	-0.283412	0.0281212	-0.217883	-0.0383359	-0.523387	-1.05426	-0.443912	-0.70172	-0.222827	-0.388577	-0.719566
ENSG00000155366.16	ENSG00000155366	RHOC	209.603	75.4455	546.3	79.76	0	0	0.00371159	0.048309	-0.545723	-0.154195	0.399882	0.144101	0.558825	0.506881	0.440539	0.0437626	-0.518539	0.250554	-0.0154346	0.110589	-0.0606902	-0.270611	-0.555114	-0.510516	-1.10455	-0.71302	-0.158943	-0.414724	0.0519439	-0.0519439	-0.118287	-0.515063	-1.07736	-0.308271	-0.57426	-0.448236	-0.619515	-0.829436
ENSG00000198909.7	ENSG00000198909	MAP3K3	53.0106	13.8693	104.9	20.54	0	0	0.0618795	0.300341	-0.429792	-0.181415	0.413579	0.160411	0.558806	0.275931	0.508517	0.0710324	-0.350272	0.034489	0.0286719	0.235839	0.146198	-0.165987	-0.496927	-0.258465	-0.988598	-0.740221	-0.145227	-0.398395	0.0502891	-0.282875	-0.0502891	-0.487774	-0.909078	-0.524317	-0.530134	-0.322967	-0.412608	-0.724793
ENSG00000069345.11	ENSG00000069345	DNAJA2	38.2906	7.40493	72.25	21.1	0	0	0.0669337	0.243605	-0.372371	-0.128044	0.448813	0.171327	0.558498	0.325844	0.393493	-0.0283723	-0.42178	0.124125	0.105665	0.277014	0.0431379	-0.21953	-0.491564	-0.314893	-0.930869	-0.686542	-0.109685	-0.38717	0.109685	-0.232653	-0.165005	-0.58687	-0.980278	-0.434373	-0.452833	-0.281483	-0.51536	-0.778028
ENSG00000165495.15	ENSG00000165495	PKNOX2	19.0429	10.964	63.72	3.459	0	0	0.0694481	0.20688	-0.516492	-0.217475	0.579687	0.280848	0.558358	0.426346	0.559172	0.0594927	-0.538589	0.0563302	-0.122374	0.425659	0.238774	-0.1906	-0.510239	-0.372807	-1.09618	-0.797162	0.0205147	-0.298839	-0.0213289	-0.153341	-0.0205147	-0.520194	-1.11828	-0.523357	-0.702061	-0.154028	-0.340913	-0.770287
ENSG00000182621.17	ENSG00000182621	PLCB1	2.41652	1.4523	9.05	0.2702	0	0	0.123186	0.172456	-0.554845	-0.154716	0.499107	0.30518	0.55826	0.431129	0.534387	0.242036	-0.550403	-0.00500146	-0.258044	0.459748	0.189141	-0.0836484	-0.435074	-0.385804	-1.11311	-0.712976	-0.0591537	-0.25308	0.0238737	-0.127131	-0.0238737	-0.316224	-1.10866	-0.563262	-0.816304	-0.0985124	-0.369119	-0.641909
ENSG00000140577.15	ENSG00000140577	CRTC3	31.7606	8.94618	69.94	12.97	0	0	0.0249862	0.237097	-0.471068	-0.307138	0.35028	0.182353	0.558213	0.487724	0.533178	0.170931	-0.457647	0.0479736	-0.1113	0.355244	0.0248978	-0.240853	-0.533227	-0.321116	-1.02928	-0.865351	-0.207933	-0.37586	0.0250348	-0.0704888	-0.0250348	-0.387282	-1.01586	-0.510239	-0.669513	-0.202969	-0.533315	-0.799066
ENSG00000126391.13	ENSG00000126391	FRMD8	45.4936	15.0085	104.6	17.56	0	0	-0.0308405	0.125298	-0.307933	-0.13511	0.357002	0.121442	0.557588	0.28674	0.28811	-0.0656279	-0.350007	0.283286	0.115161	0.140915	-0.0133831	-0.175845	-0.588429	-0.43229	-0.865521	-0.692698	-0.200586	-0.436146	0.200586	-0.270848	-0.269478	-0.623216	-0.907595	-0.274302	-0.442427	-0.416673	-0.570971	-0.733433	Endothelial cells
ENSG00000061273.17	ENSG00000061273	HDAC7	133.027	46.5085	420.5	43.67	0	0	0.0242644	0.133602	-0.448138	-0.22367	0.380895	0.166519	0.557554	0.353434	0.445811	0.0636044	-0.532593	0.187214	-0.0422898	0.168458	-0.0146686	-0.19571	-0.533289	-0.423952	-1.00569	-0.781224	-0.176658	-0.391034	0.111743	-0.20412	-0.111743	-0.493949	-1.09015	-0.37034	-0.599844	-0.389096	-0.572222	-0.753263
ENSG00000138443.15	ENSG00000138443	Abk2	13.664	4.67028	35.77	4.785	0	0	0.233414	0.290404	-0.54514	-0.162627	0.537392	0.285967	0.557437	0.404505	0.594484	0.119527	-0.604202	0.0745035	-0.2152	0.407206	0.135363	-0.143219	-0.361071	-0.304081	-1.13962	-0.757112	-0.0570919	-0.308517	-0.0370469	-0.189979	0.0370469	-0.474957	-1.19869	-0.519981	-0.809684	-0.187279	-0.459121	-0.737704
ENSG00000158711.13	ENSG00000158711	ELK4	19.2924	7.58415	68.93	5.616	0	0	0.10237	0.150372	-0.492008	-0.132387	0.519287	0.324086	0.557366	0.302095	0.469414	0.065945	-0.511544	0.155681	-0.144793	0.374265	0.186108	-0.112074	-0.454996	-0.406994	-1.04937	-0.689753	-0.038079	-0.23328	0.038079	-0.255271	-0.0879519	-0.491421	-1.06891	-0.401685	-0.702159	-0.1831	-0.371257	-0.66944
ENSG00000124785.8	ENSG00000124785	NRN1	24.5875	12.191	97.85	6.625	0	0	0.0198209	0.237257	-0.456324	-0.177534	0.457147	0.171007	0.556988	0.261749	0.518373	0.126488	-0.421152	-0.0692166	-0.13465	0.295465	0.212199	-0.0633805	-0.537167	-0.319731	-1.01331	-0.734522	-0.0998405	-0.385981	0.0386147	-0.295239	-0.0386147	-0.4305	-0.97814	-0.626204	-0.691638	-0.261523	-0.344789	-0.620368
ENSG00000154217.14	ENSG00000154217	PITPNC1	12.3948	7.69561	71.14	3.921	0	0	-0.0113204	0.156392	-0.41513	-0.268753	0.376905	0.227546	0.556563	0.276971	0.382889	-0.0282165	-0.445055	0.246353	0.0360297	0.253603	0.0538033	-0.0917036	-0.567883	-0.400171	-0.971693	-0.825315	-0.179658	-0.329016	0.173674	-0.279591	-0.173674	-0.584779	-1.00162	-0.31021	-0.520533	-0.302959	-0.502759	-0.648266	Endothelial cells
ENSG00000081791.8	ENSG00000081791	KIAA0141	55.451	13.7478	102.1	29.67	0	0	0.0891953	0.13922	-0.551647	-0.114175	0.567898	0.252687	0.556342	0.345589	0.539036	0.07123	-0.536913	0.102999	-0.0634881	0.322847	0.176646	-0.226301	-0.478703	-0.428678	-1.11954	-0.682073	0.0115562	-0.315211	-0.0115562	-0.222309	-0.0288623	-0.496668	-1.10481	-0.464899	-0.631386	-0.245051	-0.391252	-0.794199
ENSG00000198792.12	ENSG00000198792	TMEM184B	85.943	27.5005	214.7	36.32	0	0	-0.0447194	0.347416	-0.253382	-0.165527	0.359999	0.0297653	0.55621	0.385383	0.346845	-0.0676736	-0.326374	0.161324	0.0938205	0.105273	-0.0855917	-0.270874	-0.600929	-0.208794	-0.809592	-0.721737	-0.196211	-0.526445	0.170826	-0.170826	-0.209365	-0.623883	-0.882584	-0.394886	-0.462389	-0.450937	-0.641802	-0.827083	Endothelial cells
ENSG00000204381.11	ENSG00000204381	LAYN	15.7352	6.68686	39.2	5.269	0	0	0.108765	0.288312	-0.474018	-0.151807	0.372618	0.155279	0.555974	0.32794	0.508152	0.113109	-0.507772	0.0412533	-0.180258	0.276448	0.0334599	-0.140591	-0.44721	-0.267662	-1.02999	-0.707781	-0.183356	-0.400696	0.047822	-0.228035	-0.047822	-0.442865	-1.06375	-0.514721	-0.736233	-0.279526	-0.522514	-0.696566
ENSG00000143842.14	ENSG00000143842	SOX13	47.9632	18.5172	114.6	4.86	0	0	0.0661571	0.302597	-0.382025	-0.276309	0.379937	0.0862176	0.555902	0.326166	0.506471	-0.0141557	-0.38701	0.079347	-0.0744541	0.241348	0.0584301	-0.264197	-0.489745	-0.253305	-0.937927	-0.832212	-0.175965	-0.469685	0.0494309	-0.229736	-0.0494309	-0.570058	-0.942913	-0.476555	-0.630357	-0.314554	-0.497472	-0.820099
ENSG00000109089.7	ENSG00000109089	CDR2L	29.6359	11.6091	78.79	9.951	0	0	-0.0306329	0.289957	-0.422185	-0.145095	0.374302	0.04331	0.555668	0.414235	0.374254	-0.00522608	-0.388253	0.106174	0.0581295	0.0928662	-0.0473195	-0.281492	-0.586301	-0.265711	-0.977853	-0.700763	-0.181367	-0.512358	0.141433	-0.141433	-0.181415	-0.560895	-0.943921	-0.449495	-0.497539	-0.462802	-0.602988	-0.837161
ENSG00000176624.10	ENSG00000176624	MEX3C	11.3742	3.55869	24.9	4.422	0	0	0.0523901	0.264512	-0.411926	-0.125409	0.449703	0.269167	0.555433	0.286766	0.46499	0.101231	-0.443831	0.0895805	-0.118046	0.356787	0.189196	-0.0634322	-0.503043	-0.290921	-0.967359	-0.680842	-0.10573	-0.286267	0.0904429	-0.268667	-0.0904429	-0.454202	-0.999264	-0.465853	-0.67348	-0.198646	-0.366237	-0.618865
ENSG00000130813.17	ENSG00000130813	C19orf66	68.5942	23.5417	153.5	23.51	0	0	0.12641	0.122423	-0.599518	-0.175693	0.5821	0.322792	0.555042	0.366727	0.467872	0.0620487	-0.534829	0.108316	-0.131902	0.31817	0.295555	-0.139306	-0.455691	-0.459678	-1.18162	-0.757794	0.0270587	-0.259308	-0.0270587	-0.215374	-0.114229	-0.520052	-1.11693	-0.473784	-0.714002	-0.263931	-0.286546	-0.721407
ENSG00000179010.14	ENSG00000179010	MRFAP1	319.744	62.4548	516.6	157.5	0	0	-0.0254684	0.270349	-0.333397	-0.240369	0.318458	0.0446892	0.553608	0.372062	0.422044	0.0166245	-0.410255	0.118467	0.0580195	0.190877	-0.0678055	-0.185989	-0.579076	-0.283259	-0.887005	-0.793977	-0.23515	-0.508918	0.131564	-0.181546	-0.131564	-0.536983	-0.963862	-0.43514	-0.495588	-0.362731	-0.621413	-0.739596
ENSG00000146676.8	ENSG00000146676	PURB	25.9953	7.61255	61.5	11.21	0	0	0.115306	0.24583	-0.471711	-0.121873	0.461948	0.199392	0.55313	0.348052	0.490611	0.0485671	-0.503895	0.0960141	-0.0228634	0.355047	0.0619577	-0.210745	-0.437824	-0.3073	-1.02484	-0.675002	-0.0911812	-0.353738	0.0625182	-0.205077	-0.0625182	-0.504563	-1.05702	-0.457115	-0.575993	-0.198083	-0.491172	-0.763875
ENSG00000173517.10	ENSG00000173517	PEAK1	24.5737	9.77767	70.35	6.503	0	0	0.0870245	0.373733	-0.424552	-0.170154	0.507407	0.20519	0.553077	0.322769	0.625304	0.0229817	-0.493512	0.0851357	-0.134987	0.394299	0.137081	-0.179394	-0.538279	-0.251571	-1.04986	-0.795457	-0.117896	-0.420113	-0.0722267	-0.302534	0.0722267	-0.602322	-1.11882	-0.540168	-0.760291	-0.231005	-0.488223	-0.804698
ENSG00000133030.20	ENSG00000133030	MPRIP	63.0277	20.2321	144.9	19.3	0	0	-4.88088e-05	0.246462	-0.335417	-0.196574	0.399849	0.148933	0.552974	0.408596	0.461375	0.0544923	-0.492014	0.151149	-0.00910124	0.257848	-0.00838378	-0.177284	-0.553023	-0.306513	-0.888392	-0.749549	-0.153125	-0.404041	0.0915994	-0.144379	-0.0915994	-0.498482	-1.04499	-0.401825	-0.562076	-0.295126	-0.561358	-0.730259
ENSG00000166579.15	ENSG00000166579	NDEL1	53.6618	18.8527	217.9	22.25	0	0	0.056554	0.33995	-0.48572	-0.297811	0.50365	0.141633	0.552918	0.427669	0.529789	-0.0488516	-0.508969	0.145587	0.0932015	0.241833	0.0337766	-0.25458	-0.496364	-0.212967	-1.03864	-0.850728	-0.0492676	-0.411285	0.0231285	-0.125249	-0.0231285	-0.601769	-1.06189	-0.407331	-0.459716	-0.311085	-0.519141	-0.807498
ENSG00000132669.12	ENSG00000132669	RIN2	49.4145	16.3734	130.4	16.18	0	0	-0.0180591	0.466457	-0.233024	-0.218182	0.356166	0.0695811	0.552329	0.0948496	0.469026	-0.119125	-0.261399	0.0286004	0.0526654	0.206523	0.14367	-0.189418	-0.570388	-0.085872	-0.785353	-0.770511	-0.196163	-0.482748	0.083303	-0.45748	-0.083303	-0.671454	-0.813728	-0.523729	-0.499664	-0.345806	-0.408659	-0.741748
ENSG00000177303.9	ENSG00000177303	CASKIN2	88.4857	48.3323	446.9	11.56	0	0	0.015788	0.344852	-0.107275	-0.236334	0.403599	0.0360976	0.551776	0.260603	0.263346	-0.232756	-0.327154	0.231383	0.127844	0.0888077	0.00329369	-0.170972	-0.535988	-0.206924	-0.659051	-0.78811	-0.148178	-0.515679	0.148178	-0.291173	-0.28843	-0.784532	-0.87893	-0.320393	-0.423932	-0.462969	-0.548483	-0.722748
ENSG00000134569.9	ENSG00000134569	LRP4	7.68683	5.39905	56.5	1.135	0	0	0.0944132	0.395861	-0.422182	-0.291821	0.501926	0.159262	0.551672	0.353344	0.650979	-0.0319413	-0.483743	0.0947029	-0.0668376	0.350634	0.108431	-0.187927	-0.556566	-0.255119	-1.07316	-0.942801	-0.149053	-0.491717	-0.0993076	-0.297635	0.0993076	-0.682921	-1.13472	-0.556276	-0.717817	-0.300346	-0.542548	-0.838906
ENSG00000182963.9	ENSG00000182963	GJC1	10.2214	5.9005	39.75	1.832	0	0	0.0427871	0.158935	-0.526045	-0.0902984	0.421841	0.163651	0.551582	0.477422	0.469688	0.153098	-0.458078	0.0448722	-0.182521	0.321121	0.0657623	-0.257792	-0.508795	-0.392647	-1.07763	-0.641881	-0.129741	-0.387931	0.0741601	-0.0741601	-0.0818941	-0.398485	-1.00966	-0.50671	-0.734103	-0.230462	-0.48582	-0.809374
ENSG00000157800.17	ENSG00000157800	SLC37A3	17.8746	4.97057	41.44	7.277	0	0	-0.00327184	0.225135	-0.31666	-0.164292	0.377665	0.130218	0.551525	0.319968	0.409315	0.0807445	-0.45183	0.15404	0.0910101	0.323393	0.0086957	-0.105743	-0.554797	-0.32639	-0.868186	-0.715817	-0.17386	-0.421308	0.14221	-0.231557	-0.14221	-0.470781	-1.00336	-0.397485	-0.460515	-0.228133	-0.54283	-0.657268
ENSG00000106829.18	ENSG00000106829	TLE4	14.2235	4.1997	39.55	3.719	0	0	0.171395	0.363613	-0.335881	-0.198102	0.519549	0.20728	0.550876	0.19485	0.424306	-0.135056	-0.359199	0.211766	0.103319	0.270529	0.219082	-0.0762407	-0.379482	-0.187263	-0.886757	-0.748978	-0.0313279	-0.343596	0.0313279	-0.356026	-0.126571	-0.685932	-0.910075	-0.33911	-0.447558	-0.280347	-0.331795	-0.627117
ENSG00000137672.12	ENSG00000137672	TRPC6	27.3264	16.9412	104	0.6551	0	0	0.0480628	0.236789	-0.495122	-0.0986472	0.503782	0.250152	0.55063	0.31436	0.629301	0.115928	-0.450177	0.026745	-0.231106	0.425512	0.211392	-0.141194	-0.581238	-0.392512	-1.12442	-0.727948	-0.125519	-0.379149	-0.0786708	-0.314941	0.0786708	-0.513373	-1.07948	-0.602556	-0.860407	-0.203789	-0.417909	-0.770495
ENSG00000171456.16	ENSG00000171456	ASXL1	58.3953	22.7095	190.6	20.59	0	0	0.0637598	0.216387	-0.335631	-0.25794	0.472238	0.252275	0.550615	0.316567	0.407385	-0.0253194	-0.575715	0.239964	-0.111933	0.319059	0.13115	-0.173839	-0.486855	-0.334228	-0.886245	-0.808555	-0.0783769	-0.29834	0.0783769	-0.234048	-0.143229	-0.575934	-1.12633	-0.310651	-0.662548	-0.231556	-0.419465	-0.724453
ENSG00000174099.10	ENSG00000174099	MSRB3	50.5628	21.218	138.3	14.13	0	0	0.076461	0.211126	-0.568724	-0.202954	0.395684	0.122281	0.550095	0.69327	0.551576	0.244053	-0.460023	-0.0299196	-0.0689547	0.316736	-0.0112854	-0.263688	-0.616809	-0.482144	-1.26199	-0.896224	-0.297586	-0.570989	-0.143175	0.141694	-0.141694	-0.449218	-1.15329	-0.72319	-0.762225	-0.376534	-0.704555	-0.956958
ENSG00000114654.7	ENSG00000114654	EFCC1	29.1047	21.9109	157.5	1.536	0	0	0.108969	0.371017	-0.347302	-0.308952	0.492732	0.156179	0.549739	0.274956	0.565606	-0.0211921	-0.441766	-0.0481883	-0.194198	0.380906	0.228472	-0.149824	-0.456636	-0.194588	-0.912908	-0.874557	-0.0728739	-0.409427	-0.0158668	-0.29065	0.0158668	-0.586798	-1.00737	-0.613794	-0.759804	-0.184699	-0.337133	-0.71543
ENSG00000183943.5	ENSG00000183943	PRKX	20.4169	11.9663	126.4	4.766	0	0	0.116106	0.224762	-0.475392	-0.169739	0.56975	0.369614	0.549521	0.310663	0.430172	-0.0553865	-0.4802	0.217259	-0.0485473	0.331976	0.22811	-0.0974135	-0.453644	-0.344988	-1.04514	-0.73949	0.0202293	-0.200136	-0.0202293	-0.259088	-0.139578	-0.625137	-1.04995	-0.352491	-0.618298	-0.237775	-0.34164	-0.667164
ENSG00000165949.12	ENSG00000165949	IFI27	346.908	187.681	1422	70.42	0	0	0.0657597	0.355411	-0.384201	-0.113757	0.508352	0.111851	0.549024	0.340083	0.439271	-0.0379244	-0.316203	0.0477036	-0.0932448	0.224886	0.185307	-0.14159	-0.483265	-0.193614	-0.933226	-0.662782	-0.0406725	-0.437173	0.0406725	-0.208942	-0.109754	-0.586949	-0.865228	-0.501321	-0.642269	-0.324138	-0.363718	-0.690614
ENSG00000125733.17	ENSG00000125733	TRIP10	187.679	97.4679	583.1	60.43	0	0	0.0862315	0.199148	-0.558205	-0.32793	0.490346	0.271388	0.5488	0.425398	0.581372	0.0269338	-0.636697	0.249903	-0.118337	0.301293	0.0788347	-0.19531	-0.49514	-0.382224	-1.13958	-0.909302	-0.0910256	-0.309984	-0.0325714	-0.155974	0.0325714	-0.554438	-1.21807	-0.331469	-0.699709	-0.280079	-0.502537	-0.776682
ENSG00000107036.11	ENSG00000107036	RIC1	20.199	5.3022	41.68	7.058	0	0	0.0302164	0.238301	-0.340325	-0.0804549	0.435288	0.259168	0.548522	0.279424	0.460537	0.0656301	-0.392599	0.158235	-0.0625001	0.396291	0.134612	-0.119547	-0.518306	-0.310221	-0.888848	-0.628977	-0.113234	-0.289354	0.0879851	-0.269099	-0.0879851	-0.482892	-0.941122	-0.390287	-0.611023	-0.152231	-0.413911	-0.668069
ENSG00000175048.16	ENSG00000175048	ZDHHC14	8.54805	3.99635	25.62	1.957	0	0	0.0870639	0.275014	-0.546571	-0.231003	0.541474	0.214703	0.548174	0.402193	0.585448	0.0842965	-0.475753	-0.00730063	-0.124442	0.360904	0.171484	-0.21529	-0.498384	-0.310434	-1.13202	-0.81645	-0.0439739	-0.370745	-0.0372733	-0.183255	0.0372733	-0.501151	-1.0612	-0.592748	-0.70989	-0.224543	-0.413963	-0.800738
ENSG00000182149.20	ENSG00000182149	IST1	76.7851	16.9806	172.9	36.74	0	0	0.127082	0.211142	-0.456407	-0.200427	0.523244	0.28169	0.548024	0.337957	0.458048	-0.0223556	-0.539147	0.211867	-0.0429701	0.320011	0.132482	-0.211757	-0.420943	-0.336882	-1.00443	-0.748451	-0.0247807	-0.266335	0.0247807	-0.210067	-0.0899765	-0.57038	-1.08717	-0.336158	-0.590994	-0.228014	-0.415542	-0.759781
ENSG00000175115.11	ENSG00000175115	PACS1	48.1312	12.5909	94.54	16.8	0	0	0.0968859	0.140207	-0.508233	-0.0885046	0.469477	0.251528	0.547915	0.466369	0.476953	0.107484	-0.430406	0.155166	-0.00776564	0.232918	0.0953679	-0.201055	-0.451029	-0.407707	-1.05615	-0.636419	-0.0784371	-0.296387	0.070962	-0.0815453	-0.070962	-0.44043	-0.97832	-0.392749	-0.55568	-0.314997	-0.452547	-0.748969
ENSG00000168807.16	ENSG00000168807	SNTB2	19.6537	7.01102	52.2	6.763	0	0	0.0311786	0.203244	-0.469489	-0.108541	0.433054	0.22508	0.547224	0.351862	0.502171	0.168056	-0.456542	0.0931066	-0.136686	0.39169	0.151755	-0.120628	-0.516045	-0.343979	-1.01671	-0.655764	-0.114169	-0.322143	0.0450524	-0.195361	-0.0450524	-0.379168	-1.00377	-0.454117	-0.683909	-0.155533	-0.395469	-0.667852
ENSG00000118707.9	ENSG00000118707	TGIF2	17.6541	6.30093	45.98	6.846	0	0	0.0996609	0.146457	-0.403904	-0.102536	0.530933	0.295697	0.547201	0.297708	0.362796	0.0168185	-0.487314	0.137692	-0.125819	0.312345	0.268687	-0.0907965	-0.447541	-0.400745	-0.951105	-0.649738	-0.0162689	-0.251504	0.0162689	-0.249493	-0.184405	-0.530383	-1.03452	-0.409509	-0.673021	-0.234856	-0.278515	-0.637998
ENSG00000185963.13	ENSG00000185963	bkCD2	30.0462	8.73523	59.63	11.78	0	0	0.059237	0.249624	-0.541506	-0.1364	0.505902	0.178975	0.546902	0.416934	0.509813	0.046152	-0.416191	0.0747776	0.0514749	0.282281	0.130013	-0.234755	-0.487665	-0.297278	-1.08841	-0.683302	-0.0409999	-0.367927	0.0370888	-0.129968	-0.0370888	-0.50075	-0.963093	-0.472124	-0.495427	-0.26462	-0.416889	-0.781656
ENSG00000177189.12	ENSG00000177189	RPS6KA3	39.6696	13.3783	123.7	13.63	0	0	-0.00193484	0.282484	-0.273224	-0.179126	0.393206	0.188426	0.546898	0.149459	0.430704	-0.0557416	-0.398541	0.197919	0.0468919	0.343949	0.0803005	-0.101024	-0.548832	-0.264413	-0.820122	-0.726024	-0.153692	-0.358472	0.116194	-0.397439	-0.116194	-0.602639	-0.945438	-0.348978	-0.500006	-0.202949	-0.466597	-0.647921
ENSG00000065882.15	ENSG00000065882	TBC1D1	30.0207	9.50311	82.1	13.55	0	0	0.0512517	0.164809	-0.396999	-0.153847	0.359705	0.120548	0.546435	0.484219	0.323336	-0.00280185	-0.378389	0.21039	0.101455	0.122471	-0.0553657	-0.236028	-0.495183	-0.381625	-0.943433	-0.700281	-0.186729	-0.425886	0.0622159	-0.0622159	-0.223099	-0.549236	-0.924823	-0.336044	-0.44498	-0.423964	-0.6018	-0.782462
ENSG00000103241.6	ENSG00000103241	FOXF1	82.7208	53.8117	402.2	1.092	0	0	0.0916406	0.361136	-0.285486	-0.14535	0.475815	0.0855521	0.546302	0.265341	0.369483	-0.166899	-0.342686	0.0616894	-0.0260635	0.179293	0.0771946	-0.222914	-0.454662	-0.185167	-0.831788	-0.691652	-0.0704876	-0.46075	0.0704876	-0.280961	-0.176819	-0.713201	-0.888988	-0.484613	-0.572366	-0.367009	-0.469108	-0.769217
ENSG00000186994.11	ENSG00000186994	KANK3	62.951	30.8525	207.5	12.31	0	0	0.0362984	0.276915	-0.427527	-0.287728	0.441959	0.0432119	0.54613	0.29345	0.532826	-0.0810248	-0.390013	0.0747149	0.0628361	0.133133	0.0404838	-0.260779	-0.509832	-0.269216	-0.973658	-0.833858	-0.104171	-0.502918	0.0133049	-0.25268	-0.0133049	-0.627155	-0.936144	-0.471415	-0.483294	-0.412998	-0.505647	-0.806909
ENSG00000019144.18	ENSG00000019144	PHLDB1	62.6321	24.6208	183.8	10.26	0	0	-0.0501097	0.197262	-0.349506	-0.184306	0.321804	0.0737462	0.545937	0.418061	0.397403	0.134689	-0.396016	0.0773942	-0.0707953	0.264003	-0.0370171	-0.223892	-0.596047	-0.348675	-0.895443	-0.730243	-0.224133	-0.472191	0.127876	-0.127876	-0.148534	-0.411247	-0.941953	-0.468543	-0.616732	-0.281934	-0.582954	-0.769829
ENSG00000133121.20	ENSG00000133121	STARD13	19.72	6.81097	49.54	7.044	0	0	-0.0296123	0.481283	-0.13476	-0.243284	0.346181	-0.0368787	0.544971	0.183407	0.430547	-0.188597	-0.235715	0.0395501	0.110922	0.2039	0.00993501	-0.269416	-0.574583	-0.0636879	-0.67973	-0.788255	-0.198789	-0.581849	0.0636879	-0.361564	-0.114423	-0.733568	-0.780685	-0.505421	-0.434049	-0.341071	-0.535036	-0.814387
ENSG00000100154.14	ENSG00000100154	TTC28	13.9856	4.53492	35.48	2.898	0	0	0.0409347	0.289535	-0.401541	-0.174735	0.443589	0.124398	0.544794	0.338066	0.55377	0.148791	-0.450895	-0.0671759	-0.158041	0.341988	0.118627	-0.193136	-0.512835	-0.264235	-0.955311	-0.728505	-0.110181	-0.429372	-0.00897601	-0.215704	0.00897601	-0.404979	-1.00467	-0.620946	-0.711811	-0.211782	-0.435143	-0.746906
ENSG00000108443.13	ENSG00000108443	RPS6KB1	15.4779	4.76906	39.21	6.996	0	0	0.084796	0.223369	-0.49805	-0.253844	0.455753	0.218143	0.544424	0.321409	0.475517	0.0266645	-0.527612	0.0912467	0.00339837	0.325779	0.107316	-0.191935	-0.459628	-0.321055	-1.04247	-0.798268	-0.088671	-0.326281	0.0689067	-0.223015	-0.0689067	-0.517759	-1.07204	-0.453177	-0.541026	-0.218645	-0.437108	-0.736359
ENSG00000160551.11	ENSG00000160551	TAOK1	23.5378	6.89138	50.88	7.644	0	0	0.0210701	0.246511	-0.388048	-0.122487	0.455739	0.212601	0.544247	0.289587	0.501538	0.0479591	-0.396551	0.162169	-0.009156	0.373174	0.100347	-0.182771	-0.523177	-0.297735	-0.932295	-0.666734	-0.088508	-0.331646	0.0427091	-0.25466	-0.0427091	-0.496288	-0.940798	-0.382078	-0.553403	-0.171073	-0.4439	-0.727018
ENSG00000126214.21	ENSG00000126214	KLC1	29.1198	7.31151	58.9	16.06	0	0	0.0618829	0.331512	-0.496591	-0.260794	0.45523	0.130229	0.543582	0.48989	0.56406	0.0631364	-0.475012	0.0551183	-0.0641286	0.271186	0.0360296	-0.281267	-0.502177	-0.232548	-1.06065	-0.824854	-0.10883	-0.433832	-0.0204786	-0.0741707	0.0204786	-0.500924	-1.03907	-0.508942	-0.628189	-0.292874	-0.528031	-0.845327
ENSG00000123094.15	ENSG00000123094	RASSF8	16.1571	5.54165	39.85	5.522	0	0	-0.0399911	0.46343	-0.134848	-0.259061	0.305754	0.0177501	0.54344	0.186203	0.399168	-0.104857	-0.33526	0.0852507	0.0156673	0.267032	-0.0121486	-0.200763	-0.583431	-0.0800095	-0.678288	-0.8025	-0.237686	-0.52569	0.0800095	-0.357237	-0.144272	-0.648297	-0.8787	-0.458189	-0.527772	-0.276407	-0.555588	-0.744202
ENSG00000130508.10	ENSG00000130508	PXDN	52.3533	24.1738	210.3	10.43	0	0	-0.0427236	0.0476045	-0.390907	-0.0267354	0.304378	0.0868766	0.543416	0.359955	0.314551	0.0524826	-0.3534	0.164397	0.0473221	0.0743762	-0.118309	-0.280957	-0.58614	-0.495811	-0.934323	-0.570151	-0.239038	-0.456539	0.183461	-0.183461	-0.228865	-0.490933	-0.896816	-0.379019	-0.496094	-0.46904	-0.661725	-0.824373	Endothelial cells
ENSG00000118200.14	ENSG00000118200	CAMSAP2	22.2858	6.97597	58.2	8.371	0	0	0.00635658	0.319264	-0.356697	-0.213671	0.392885	0.117029	0.543309	0.349902	0.462392	0.102402	-0.453402	0.0582482	-0.0778182	0.379189	-0.0246694	-0.213401	-0.536952	-0.224045	-0.900006	-0.756979	-0.150424	-0.42628	0.0809164	-0.193407	-0.0809164	-0.440907	-0.996711	-0.485061	-0.621127	-0.16412	-0.567978	-0.75671
ENSG00000055208.18	ENSG00000055208	TAB2	43.7233	11.7409	93.57	17.81	0	0	0.0241903	0.427993	-0.366814	-0.234655	0.43764	0.14429	0.54328	0.226733	0.51805	-0.069225	-0.394771	0.079446	0.0683403	0.223292	0.0895129	-0.190937	-0.519089	-0.115286	-0.910094	-0.777935	-0.10564	-0.398989	0.0252301	-0.316547	-0.0252301	-0.612505	-0.93805	-0.463834	-0.47494	-0.319988	-0.453767	-0.734217
ENSG00000101265.15	ENSG00000101265	RASSF2	60.5043	29.7304	191.4	6.811	0	0	0.017559	0.145765	-0.42062	-0.0967345	0.521196	0.235383	0.54311	0.29723	0.364996	0.0163986	-0.42718	0.170061	0.191511	0.219419	0.0848892	-0.209474	-0.52555	-0.397345	-0.96373	-0.639844	-0.0219135	-0.307727	0.0219135	-0.24588	-0.178113	-0.526711	-0.97029	-0.373049	-0.351598	-0.323691	-0.45822	-0.752584
ENSG00000118263.14	ENSG00000118263	KLF7	25.6315	9.92378	70.31	4.991	0	0	-0.00490947	0.334587	-0.19679	-0.225921	0.328192	0.0520251	0.54284	0.163351	0.327886	-0.177131	-0.309528	0.1708	0.101105	0.153571	-0.0409971	-0.178149	-0.54775	-0.208253	-0.739631	-0.768761	-0.214648	-0.490815	0.208253	-0.379489	-0.214954	-0.719971	-0.852368	-0.37204	-0.441735	-0.389269	-0.583837	-0.720989	Endothelial cells
ENSG00000050820.16	ENSG00000050820	BCAR1	39.0357	17.282	124.9	12.8	0	0	-0.00198029	0.182685	-0.449256	-0.155059	0.456464	0.168855	0.542657	0.483007	0.395267	0.076073	-0.460529	0.101971	-0.0979714	0.249613	0.0687999	-0.190585	-0.544637	-0.359972	-0.991912	-0.697715	-0.0861928	-0.373801	0.05965	-0.05965	-0.147389	-0.466584	-1.00319	-0.440685	-0.640628	-0.293043	-0.473857	-0.733242
ENSG00000110395.6	ENSG00000110395	CBL	15.8404	5.68883	50.27	4.341	0	0	0.0189453	0.137422	-0.475998	-0.0376153	0.507837	0.203851	0.541829	0.272668	0.419822	0.00947029	-0.333379	0.143423	0.133264	0.227154	0.1897	-0.173837	-0.522883	-0.404406	-1.01783	-0.579444	-0.0339915	-0.337978	0.0339915	-0.269161	-0.122007	-0.532358	-0.875208	-0.398406	-0.408564	-0.314675	-0.352128	-0.715666
ENSG00000004897.11	ENSG00000004897	CDC27	25.5246	6.64904	59.62	12.63	0	0	-0.0419268	0.0896187	-0.317115	0.0166258	0.393292	0.163536	0.541753	0.258966	0.350445	0.0571449	-0.377208	0.118541	0.0214993	0.303315	0.0690165	-0.145312	-0.58368	-0.452134	-0.858868	-0.525127	-0.148461	-0.378217	0.148461	-0.282787	-0.191308	-0.484608	-0.918961	-0.423211	-0.520253	-0.238437	-0.472736	-0.687065
ENSG00000169714.16	ENSG00000169714	CNBP	524.694	127.926	998.2	237	0	0	0.0706092	0.294988	-0.451419	-0.322281	0.411372	0.163798	0.541469	0.335433	0.602884	-0.0200629	-0.491811	0.169486	-0.0100531	0.271501	-0.0173627	-0.243463	-0.532275	-0.307896	-1.0543	-0.925165	-0.191512	-0.439086	-0.0614151	-0.267451	0.0614151	-0.622947	-1.09469	-0.433398	-0.612937	-0.331383	-0.620247	-0.846347
ENSG00000129595.12	ENSG00000129595	EPB41L4A	8.60948	3.30035	24.17	2.562	0	0	0.173681	0.271586	-0.346766	-0.170093	0.32938	0.105288	0.541173	0.244194	0.458874	-0.0218239	-0.37467	0.0691063	-0.00973084	0.23309	-0.0204143	-0.207347	-0.367492	-0.269587	-0.887938	-0.711266	-0.211793	-0.435885	0.0822982	-0.296978	-0.0822982	-0.562997	-0.915843	-0.472066	-0.550904	-0.308082	-0.561587	-0.74852
ENSG00000182197.10	ENSG00000182197	EXT1	26.7922	11.8658	83.31	8.144	0	0	0.0107528	0.215887	-0.439865	-0.159096	0.423004	0.192147	0.540654	0.495652	0.501672	0.0955724	-0.477871	0.114444	-0.0721713	0.294612	0.0288138	-0.187397	-0.529901	-0.324767	-0.980519	-0.69975	-0.11765	-0.348507	0.0389819	-0.0450019	-0.0389819	-0.445082	-1.01852	-0.42621	-0.612825	-0.246042	-0.51184	-0.728052
ENSG00000140464.19	ENSG00000140464	PML	55.9909	27.5462	196.7	16.58	0	0	0.0610026	0.0639746	-0.513203	-0.132755	0.537205	0.329275	0.540394	0.341361	0.434725	0.031814	-0.552268	0.261655	-0.0757412	0.283021	0.168074	-0.155738	-0.479392	-0.47642	-1.0536	-0.673149	-0.00318896	-0.211119	0.00318896	-0.199033	-0.105669	-0.50858	-1.09266	-0.278739	-0.616136	-0.257374	-0.372321	-0.696133
ENSG00000068323.16	ENSG00000068323	TFE3	105.076	33.7056	245.9	47.09	0	0	-0.0178262	0.159979	-0.453997	-0.249061	0.426186	0.148829	0.540339	0.410131	0.445805	-0.0292093	-0.483629	0.257684	0.116316	0.152173	-0.0119976	-0.245728	-0.558165	-0.38036	-0.994336	-0.7894	-0.114153	-0.39151	0.0945345	-0.130208	-0.0945345	-0.569548	-1.02397	-0.282655	-0.424023	-0.388166	-0.552337	-0.786067
ENSG00000152492.13	ENSG00000152492	CCDC50	42.3682	12.3117	80.81	15.05	0	0	0.0267465	0.256815	-0.309945	-0.221479	0.325263	0.161148	0.540025	0.316576	0.468997	0.0791547	-0.409032	0.0899692	-0.191082	0.397765	0.0124509	-0.151429	-0.513278	-0.283209	-0.849969	-0.761504	-0.214762	-0.378877	0.0710277	-0.223448	-0.0710277	-0.46087	-0.949056	-0.450055	-0.731107	-0.14226	-0.527574	-0.691454
ENSG00000163374.19	ENSG00000163374	YY1AP1	52.7191	19.3228	133.4	16.67	0	0	0.0978524	0.185123	-0.481661	-0.263115	0.507152	0.29515	0.5398	0.364844	0.483836	0.00290908	-0.607663	0.254628	-0.0230721	0.288741	0.0812068	-0.18164	-0.441948	-0.354677	-1.02146	-0.802915	-0.0326483	-0.24465	0.0326483	-0.174956	-0.0559642	-0.536891	-1.14746	-0.285172	-0.562872	-0.251059	-0.458593	-0.72144
ENSG00000182831.11	ENSG00000182831	C16orf72	23.3979	7.13202	55.05	11.14	0	0	0.0936102	0.250312	-0.46117	-0.184303	0.475723	0.234452	0.539572	0.332818	0.482267	-0.0145307	-0.505133	0.182657	0.0540169	0.262914	0.0926712	-0.171113	-0.445961	-0.28926	-1.00074	-0.723875	-0.0638484	-0.30512	0.0573051	-0.206754	-0.0573051	-0.554102	-1.04471	-0.356914	-0.485555	-0.276658	-0.4469	-0.710685
ENSG00000140750.16	ENSG00000140750	ARHGAP17	56.3891	20.2097	219.3	19.5	0	0	0.055358	0.0523552	-0.585884	-0.10543	0.523255	0.312056	0.539452	0.404517	0.46776	0.132411	-0.524964	0.157268	-0.141199	0.341927	0.183245	-0.180272	-0.484094	-0.487097	-1.12534	-0.644882	-0.0161972	-0.227397	0.0161972	-0.134935	-0.0716921	-0.407041	-1.06442	-0.382184	-0.680651	-0.197525	-0.356207	-0.719724
ENSG00000171992.12	ENSG00000171992	SYNPO	89.5935	30.8578	229.8	33.59	0	0	0.0303776	0.338557	-0.448236	-0.282192	0.347687	0.0751521	0.539398	0.509625	0.507484	0.11848	-0.458279	0.0158798	-0.00639256	0.180181	-0.0435255	-0.209443	-0.509021	-0.200842	-0.987634	-0.82159	-0.191712	-0.464246	0.0297733	-0.0297733	-0.0319142	-0.420919	-0.997677	-0.523519	-0.545791	-0.359217	-0.582924	-0.748842
ENSG00000167491.17	ENSG00000167491	GATAD2A	40.5767	12.6799	100.1	13.76	0	0	-0.0370924	0.157509	-0.241645	-0.165024	0.357642	0.111176	0.539344	0.33297	0.245653	-0.116887	-0.395215	0.300197	0.143896	0.120127	-0.0652731	-0.221654	-0.576436	-0.381834	-0.780989	-0.704368	-0.181702	-0.428167	0.181702	-0.206374	-0.293691	-0.656231	-0.934559	-0.239146	-0.395448	-0.419217	-0.604617	-0.760998	Endothelial cells
ENSG00000034713.7	ENSG00000034713	GABARAPL2	80.3335	18.4652	140.9	40.83	0	0	0.142563	0.281004	-0.577199	-0.232941	0.491058	0.207255	0.539296	0.375033	0.592805	0.0358049	-0.523342	0.136003	-0.0899218	0.33149	0.113846	-0.195555	-0.450243	-0.311801	-1.17	-0.825747	-0.101748	-0.385551	-0.0535096	-0.217772	0.0535096	-0.557	-1.11615	-0.456803	-0.682727	-0.261315	-0.47896	-0.78836
ENSG00000196639.6	ENSG00000196639	HRH1	7.31228	5.4311	41.19	0.6731	0	0	-0.0427105	0.11167	-0.386073	-0.10609	0.394675	0.174649	0.538752	0.291009	0.291615	0.0896462	-0.394549	0.12572	0.00719066	0.265505	0.0876928	-0.0726578	-0.581463	-0.427082	-0.924826	-0.644842	-0.144077	-0.364103	0.144077	-0.247743	-0.247138	-0.449106	-0.933302	-0.413032	-0.531562	-0.273247	-0.45106	-0.61141
ENSG00000162734.12	ENSG00000162734	PEA15	308.151	116.854	733.5	106	0	0	-0.0313143	0.0497312	-0.513391	-0.123893	0.380988	0.130503	0.538707	0.476149	0.416138	0.0882679	-0.457103	0.121097	0.042785	0.151539	-0.0512951	-0.237187	-0.570021	-0.488975	-1.0521	-0.662599	-0.157719	-0.408203	0.0625578	-0.0625578	-0.122569	-0.450439	-0.99581	-0.417609	-0.495922	-0.387167	-0.590002	-0.775893
ENSG00000146966.12	ENSG00000146966	DENND2A	27.1445	15.8772	104.2	2.188	0	0	0.0984227	0.203302	-0.622464	-0.178778	0.50451	0.257207	0.538483	0.459798	0.637409	0.226555	-0.555979	0.00327843	-0.245688	0.406695	0.179619	-0.156346	-0.538986	-0.434107	-1.25987	-0.816187	-0.132899	-0.380202	-0.0989256	-0.177611	0.0989256	-0.410853	-1.19339	-0.63413	-0.883096	-0.230714	-0.457789	-0.793755
ENSG00000136156.12	ENSG00000136156	ITM2B	178.604	57.9808	464.8	64.81	0	0	0.058012	0.455741	-0.278154	-0.189878	0.44004	0.119501	0.538229	0.174958	0.448913	-0.0436241	-0.252637	0.0256302	-0.0229137	0.344244	0.173605	-0.110343	-0.480217	-0.0824883	-0.816383	-0.728107	-0.0981892	-0.418728	0.0824883	-0.363271	-0.0893158	-0.581853	-0.790866	-0.512599	-0.561143	-0.193985	-0.364624	-0.648572
ENSG00000073921.17	ENSG00000073921	PICALM	162.335	56.7525	426.6	72.23	0	0	-0.0507864	0.103397	-0.32379	-0.0685792	0.418754	0.191818	0.538163	0.31733	0.330821	-0.0428216	-0.360214	0.267407	0.156527	0.235003	-0.00347841	-0.188749	-0.588949	-0.434766	-0.861952	-0.606742	-0.119409	-0.346345	0.119409	-0.220833	-0.207342	-0.580985	-0.898377	-0.270756	-0.381635	-0.30316	-0.541641	-0.726912
ENSG00000158710.14	ENSG00000158710	TAGLN2	894.818	235.752	1845	381.3	0	0	0.0304397	0.230598	-0.445591	-0.22435	0.3735	0.0937371	0.538154	0.397213	0.535299	0.0195348	-0.465346	0.194182	0.0584161	0.177451	-0.087907	-0.22934	-0.507714	-0.307556	-0.983744	-0.762504	-0.164654	-0.444416	0.00285412	-0.14094	-0.00285412	-0.518619	-1.0035	-0.343972	-0.479737	-0.360703	-0.626061	-0.767494
ENSG00000143549.19	ENSG00000143549	TPM3	122.434	31.5423	221.6	54.29	0	0	-0.0435598	0.16291	-0.248108	-0.00197476	0.412914	0.11022	0.538105	0.157923	0.256724	-0.181438	-0.292485	0.298682	0.311286	0.111091	0.0103666	-0.189879	-0.581665	-0.375196	-0.786213	-0.54008	-0.125191	-0.427885	0.125191	-0.380182	-0.281381	-0.719544	-0.83059	-0.239424	-0.226819	-0.427014	-0.527739	-0.727984
ENSG00000162174.12	ENSG00000162174	ASRGL1	21.0852	11.0177	74.16	4.263	0	0	-0.105175	0.236965	-0.252302	-0.200286	0.29261	0.0405338	0.537843	0.237739	0.32274	-0.163798	-0.309816	0.261772	0.227606	0.0817174	-0.103001	-0.22749	-0.643018	-0.300878	-0.790145	-0.738129	-0.245233	-0.497309	0.215103	-0.300104	-0.215103	-0.701641	-0.847659	-0.276071	-0.310237	-0.456125	-0.640844	-0.765333	Endothelial cells
ENSG00000186522.14	ENSG00000186522	40422	52.1969	15.2883	122.2	15.82	0	0	0.0167927	0.476257	-0.250034	-0.138271	0.385057	0.0310179	0.537808	0.237616	0.480289	0.0161814	-0.290672	-0.00402996	0.00474424	0.334866	0.0422285	-0.172716	-0.521015	-0.061551	-0.787841	-0.676079	-0.152751	-0.50679	0.0575185	-0.300191	-0.0575185	-0.521626	-0.82848	-0.541838	-0.533063	-0.202941	-0.495579	-0.710524
ENSG00000183018.8	ENSG00000183018	SPNS2	99.4545	67.5645	603.1	12.99	0	0	-0.00631106	0.248785	-0.160973	-0.250091	0.312309	0.0568376	0.53757	0.221634	0.248346	-0.239563	-0.375728	0.27298	0.0893355	0.0199766	-0.103049	-0.263758	-0.543881	-0.288785	-0.698543	-0.787661	-0.225262	-0.480733	0.225262	-0.315936	-0.289224	-0.777133	-0.913299	-0.26459	-0.448235	-0.517594	-0.64062	-0.801328	Endothelial cells
ENSG00000124214.19	ENSG00000124214	STAU1	73.0137	15.5333	134.8	36.66	0	0	0.017991	0.291126	-0.299496	-0.169207	0.324657	0.125516	0.537423	0.277913	0.416372	0.0563475	-0.366986	0.105285	0.0510661	0.244775	0.00534308	-0.119174	-0.519432	-0.246297	-0.83692	-0.70663	-0.212766	-0.411908	0.121052	-0.25951	-0.121052	-0.481076	-0.904409	-0.432138	-0.486357	-0.292649	-0.53208	-0.656597
ENSG00000140743.7	ENSG00000140743	CDR2	41.5537	22.3273	153.3	10.71	0	0	0.103424	0.210622	-0.523469	-0.291541	0.487065	0.296778	0.537356	0.441781	0.534799	0.0609759	-0.591518	0.189108	-0.166386	0.344811	0.150131	-0.116977	-0.433932	-0.326734	-1.06083	-0.828897	-0.0502909	-0.240578	0.00255761	-0.0955755	-0.00255761	-0.47638	-1.12887	-0.348248	-0.703742	-0.192545	-0.387226	-0.654333
ENSG00000080822.16	ENSG00000080822	CLDND1	55.4061	18.0045	140.8	24.02	0	0	0.111581	0.21999	-0.553724	-0.229474	0.529938	0.316873	0.537289	0.395842	0.52529	0.056728	-0.534678	0.10086	-0.115535	0.386788	0.180533	-0.147105	-0.425708	-0.317299	-1.09101	-0.766763	-0.00735128	-0.220417	0.00735128	-0.141447	-0.0119998	-0.480561	-1.07197	-0.436429	-0.652824	-0.150501	-0.356757	-0.684395
ENSG00000137507.11	ENSG00000137507	LRRC32	225.261	180.375	1280	19.52	0	0	0.0162898	0.199348	-0.365523	-0.269724	0.456048	0.186596	0.537017	0.317828	0.388257	-0.142099	-0.473906	0.32592	0.106221	0.124037	0.0166996	-0.177687	-0.520727	-0.337668	-0.902539	-0.80674	-0.0809692	-0.350421	0.0809692	-0.219189	-0.14876	-0.679115	-1.01092	-0.211097	-0.430795	-0.41298	-0.520317	-0.714704
ENSG00000164096.12	ENSG00000164096	C4orf3	116.403	30.2049	238.6	56.26	0	0	0.139518	0.285394	-0.514536	-0.223351	0.515467	0.190084	0.536577	0.391423	0.512893	0.0621166	-0.486778	0.0681925	-0.0210051	0.304543	0.0873651	-0.145861	-0.397059	-0.251184	-1.05111	-0.759928	-0.0211106	-0.346493	0.0211106	-0.145154	-0.0236848	-0.474461	-1.02336	-0.468385	-0.557583	-0.232034	-0.449212	-0.682438
ENSG00000180304.14	ENSG00000180304	OAZ2	89.5075	24.4503	197.6	41.63	0	0	0.0981467	0.144297	-0.524912	-0.000334237	0.502769	0.238946	0.536439	0.360436	0.471882	0.15345	-0.447193	0.0698745	-0.151479	0.320948	0.204534	-0.144222	-0.438293	-0.392143	-1.06135	-0.536774	-0.03367	-0.297493	0.03367	-0.176003	-0.064557	-0.382989	-0.983632	-0.466565	-0.687918	-0.215491	-0.331905	-0.680661
ENSG00000006210.6	ENSG00000006210	CX3CL1	116.532	129.913	1372	9.125	0	0	0.0875964	0.324069	-0.183949	-0.223468	0.4903	0.167483	0.536418	0.293723	0.306609	-0.158893	-0.411505	0.262637	-0.086087	0.21744	0.137539	-0.110206	-0.448821	-0.212349	-0.720367	-0.759886	-0.0461176	-0.368934	0.0461176	-0.242695	-0.229808	-0.695311	-0.947923	-0.273781	-0.622505	-0.318978	-0.398879	-0.646624
ENSG00000151276.23	ENSG00000151276	MAGI1	14.1063	5.44646	58.15	3.968	0	0	0.0817857	0.550549	-0.0302842	-0.2424	0.314067	0.0308515	0.536398	0.185778	0.299561	-0.170619	-0.344426	0.0930524	-0.0896426	0.198728	-0.0193624	-0.163787	-0.468763	0.0141507	-0.580833	-0.792949	-0.236481	-0.519697	-0.0141507	-0.364771	-0.250987	-0.721168	-0.894974	-0.457496	-0.640191	-0.351821	-0.569911	-0.714335
ENSG00000171056.7	ENSG00000171056	SOX7	53.49	54.1679	466.4	5.201	0	0	0.0430498	0.228312	-0.464434	-0.249506	0.534698	0.255777	0.53577	0.273821	0.500462	-0.0187552	-0.51004	0.191248	-0.0119908	0.26843	0.185067	-0.123168	-0.492721	-0.307458	-1.0002	-0.785276	-0.00107212	-0.279993	0.00107212	-0.26195	-0.0353082	-0.554526	-1.04581	-0.344522	-0.547761	-0.26734	-0.350704	-0.658938
ENSG00000105287.12	ENSG00000105287	PRKD2	58.8085	26.8166	186.2	13.69	0	0	0.148374	0.190611	-0.448918	-0.220238	0.501392	0.296876	0.535326	0.298138	0.471123	-0.0297533	-0.561479	0.203085	-0.157474	0.277584	0.18792	-0.101968	-0.386952	-0.344715	-0.984244	-0.755564	-0.0339339	-0.23845	0.0339339	-0.237189	-0.0642032	-0.565079	-1.09681	-0.332241	-0.6928	-0.257742	-0.347406	-0.637294
ENSG00000119231.10	ENSG00000119231	SENP5	20.0693	6.58739	44.5	9.215	0	0	0.11613	0.130085	-0.552389	-0.140025	0.51995	0.302684	0.535116	0.358105	0.465093	0.0428541	-0.558929	0.199183	-0.0613145	0.340803	0.123637	-0.183967	-0.418986	-0.405031	-1.08751	-0.675141	-0.015166	-0.232432	0.015166	-0.177011	-0.0700231	-0.492262	-1.09405	-0.335933	-0.596431	-0.194313	-0.41148	-0.719083
ENSG00000180957.17	ENSG00000180957	PITPNB	65.2487	24.7144	200.1	26.81	0	0	0.0427548	0.12086	-0.396921	-0.217834	0.397289	0.187071	0.534935	0.352542	0.325771	-0.0209386	-0.498849	0.20616	0.0474232	0.262364	0.0138902	-0.160548	-0.492181	-0.414075	-0.931857	-0.752769	-0.137646	-0.347865	0.137646	-0.182394	-0.209165	-0.555874	-1.03378	-0.328775	-0.487512	-0.272571	-0.521045	-0.695483
ENSG00000166333.13	ENSG00000166333	ILK	167.874	56.2794	463	73.94	0	0	0.0580586	0.267365	-0.450427	-0.126176	0.50242	0.131723	0.534931	0.624332	0.466467	0.0918509	-0.425396	0.0575982	-0.0853738	0.275266	0.0940525	-0.262376	-0.566273	-0.356967	-1.07476	-0.750508	-0.121912	-0.492609	-0.0894007	0.0894007	-0.157865	-0.532481	-1.04973	-0.566734	-0.709706	-0.349066	-0.530279	-0.886708
ENSG00000181555.20	ENSG00000181555	SETD2	28.56	6.50952	63.16	12.92	0	0	0.123729	0.430411	-0.30445	-0.211008	0.393248	0.130985	0.53477	0.267626	0.491489	0.0253359	-0.406488	0.00907491	-0.0409486	0.307351	0.0980398	-0.17948	-0.411041	-0.104359	-0.83922	-0.745778	-0.141522	-0.403785	0.0432811	-0.267144	-0.0432811	-0.509434	-0.941258	-0.525695	-0.575719	-0.227419	-0.43673	-0.71425
ENSG00000124067.16	ENSG00000124067	SLC12A4	79.2882	22.0665	158.7	27.67	0	0	0.0271405	0.321554	-0.341213	-0.246258	0.394361	0.0751949	0.534686	0.484975	0.547477	0.104414	-0.435284	0.0592483	-0.105569	0.291149	0.0442078	-0.189607	-0.520337	-0.225924	-0.88869	-0.793735	-0.153117	-0.472282	-0.012791	-0.0625021	0.012791	-0.443063	-0.982761	-0.488229	-0.653046	-0.256328	-0.503269	-0.737084
ENSG00000031081.10	ENSG00000031081	ARHGAP31	28.8714	9.89527	75.61	8.162	0	0	-0.149004	0.495758	0.106855	-0.130128	0.221079	-0.156099	0.534473	-0.029404	0.167725	-0.270043	0.00727805	0.0193395	0.250291	0.058275	0.00342744	-0.171463	-0.683477	-0.0387148	-0.427619	-0.664602	-0.313394	-0.690573	0.0387148	-0.563877	-0.366748	-0.804516	-0.527195	-0.515134	-0.284182	-0.476198	-0.531046	-0.705936
ENSG00000068028.17	ENSG00000068028	RASSF1	90.7734	38.0595	256.7	35.31	0	0	0.0855642	0.186389	-0.54986	-0.217461	0.583505	0.323353	0.534222	0.446566	0.501994	-0.0279379	-0.597578	0.268697	-0.0935866	0.271162	0.172089	-0.196454	-0.497941	-0.397116	-1.13337	-0.800966	0.0492829	-0.260152	-0.0492829	-0.136939	-0.0815109	-0.611443	-1.18108	-0.314808	-0.677092	-0.312343	-0.411416	-0.779959
ENSG00000165801.9	ENSG00000165801	ARHGEF40	44.0666	15.3472	133.7	14.54	0	0	0.00811055	0.0828323	-0.518125	-0.0346799	0.463579	0.237421	0.534006	0.454589	0.503694	0.231425	-0.439368	0.0739768	-0.0945778	0.340388	0.130365	-0.173087	-0.525896	-0.451174	-1.05213	-0.568686	-0.0704269	-0.296585	0.0303124	-0.0794168	-0.0303124	-0.302581	-0.973374	-0.460029	-0.628584	-0.193618	-0.403641	-0.707093
ENSG00000071575.11	ENSG00000071575	TRIB2	59.6639	18.6578	143.8	21.1	0	0	0.000960077	0.14712	-0.436255	-0.206719	0.395557	0.160823	0.533708	0.34662	0.431648	0.0619922	-0.480309	0.0868627	-0.0882041	0.252774	0.0696976	-0.149804	-0.532748	-0.386588	-0.969963	-0.740427	-0.138151	-0.372885	0.10206	-0.187087	-0.10206	-0.471716	-1.01402	-0.446845	-0.621912	-0.280934	-0.46401	-0.683512
ENSG00000164284.14	ENSG00000164284	GRPEL2	20.7656	11.1423	103.7	4.177	0	0	-0.0600468	0.221538	-0.153911	-0.0908963	0.29158	0.0229962	0.533704	0.131846	0.20568	-0.115455	-0.272102	-0.0334019	0.0176428	0.148917	0.0408876	-0.178574	-0.593751	-0.312167	-0.687615	-0.6246	-0.242124	-0.510708	0.242124	-0.401858	-0.328025	-0.649159	-0.805806	-0.567106	-0.516061	-0.384787	-0.492816	-0.712278	Endothelial cells
ENSG00000134470.20	ENSG00000134470	IL15RA	56.2901	33.6649	232.6	17.03	0	0	-0.00542738	0.119771	-0.489151	-0.245916	0.45039	0.254528	0.533363	0.316345	0.471052	-0.024827	-0.50259	0.308646	0.0308896	0.194929	0.0941761	-0.169686	-0.53879	-0.413592	-1.02251	-0.779279	-0.0829723	-0.278834	0.0623111	-0.217018	-0.0623111	-0.55819	-1.03595	-0.224717	-0.502473	-0.338433	-0.439187	-0.703048
ENSG00000184014.7	ENSG00000184014	DENND5A	64.2945	23.5447	164	19.64	0	0	-0.0326119	0.150412	-0.444983	-0.199282	0.447292	0.229163	0.533331	0.335005	0.432554	0.0410364	-0.436799	0.26374	0.0794369	0.269103	0.0479126	-0.156218	-0.565943	-0.382919	-0.978314	-0.732613	-0.086039	-0.304168	0.086039	-0.198326	-0.100777	-0.492295	-0.97013	-0.269591	-0.453894	-0.264228	-0.485418	-0.689549
ENSG00000139117.13	ENSG00000139117	CPNE8	16.065	5.6212	45.19	6.77	0	0	-0.0271647	0.130137	-0.245871	-0.18454	0.331485	0.0869352	0.532544	0.104713	0.263085	-0.136936	-0.349804	0.147719	0.112703	0.132691	-0.0233493	-0.152198	-0.559708	-0.402407	-0.778415	-0.717083	-0.201058	-0.445608	0.201058	-0.427831	-0.269458	-0.669479	-0.882348	-0.384824	-0.419841	-0.399853	-0.555893	-0.684741	Endothelial cells
ENSG00000146950.12	ENSG00000146950	SHROOM2	6.75401	2.84013	19.72	0.5703	0	0	0.0313466	0.441918	-0.128175	-0.193037	0.280688	-0.0167921	0.53242	0.143565	0.369956	-0.227152	-0.231087	0.0265233	0.0966644	0.0964904	-0.00479429	-0.268457	-0.501073	-0.0905013	-0.660595	-0.725457	-0.251732	-0.549212	0.0905013	-0.388855	-0.162463	-0.759571	-0.763507	-0.505896	-0.435755	-0.435929	-0.537214	-0.800876
ENSG00000128052.8	ENSG00000128052	KDR	55.2304	27.1312	205.4	11.04	0	0	-0.0689683	0.384923	-0.0366116	-0.176799	0.235095	-0.0368016	0.532368	-0.0395966	0.333165	-0.132953	-0.158525	0.00574786	0.0295165	0.14719	0.0949356	-0.0688909	-0.601336	-0.147445	-0.56898	-0.709167	-0.297274	-0.56917	0.147445	-0.571965	-0.199203	-0.665321	-0.690893	-0.52662	-0.502852	-0.385178	-0.437433	-0.601259
ENSG00000198815.8	ENSG00000198815	FOXJ3	30.1952	6.95435	71.55	13.17	0	0	0.0370273	0.354828	-0.195838	-0.243689	0.383756	0.149126	0.53205	0.209955	0.443925	-0.038984	-0.431915	0.151097	-0.0328624	0.330849	0.0239356	-0.140575	-0.495023	-0.177222	-0.727888	-0.775739	-0.148294	-0.382925	0.0881258	-0.322096	-0.0881258	-0.571034	-0.963965	-0.380954	-0.564913	-0.201201	-0.508115	-0.672625
ENSG00000088832.16	ENSG00000088832	FKBP1A	338.729	114.806	830	116	0	0	-0.0683851	0.0684227	-0.369142	-0.0284227	0.295572	0.0664579	0.531872	0.214478	0.309232	-0.0527686	-0.280646	0.198205	0.246425	0.0309243	-0.0881385	-0.197287	-0.600257	-0.46345	-0.901014	-0.560295	-0.236301	-0.465414	0.22264	-0.317394	-0.22264	-0.584641	-0.812518	-0.333667	-0.285447	-0.500948	-0.620011	-0.729159	Endothelial cells
ENSG00000184515.10	ENSG00000184515	BEX5	20.5748	17.8435	118.4	0.5557	0	0	0.0639109	0.298453	-0.182442	-0.157991	0.364362	0.0519602	0.531807	0.257983	0.370475	-0.160731	-0.308497	0.190354	-0.0351004	0.135015	-0.0330227	-0.195089	-0.467896	-0.233354	-0.714248	-0.689797	-0.167445	-0.479846	0.161331	-0.273824	-0.161331	-0.692537	-0.840303	-0.341453	-0.566907	-0.396792	-0.564829	-0.726896	Endothelial cells
ENSG00000187239.16	ENSG00000187239	FNBP1	41.3809	15.3875	103.8	9.588	0	0	0.143702	0.176368	-0.52223	-0.119038	0.58314	0.394121	0.531714	0.397399	0.441081	0.0905344	-0.465332	0.1698	-0.155265	0.396574	0.338765	-0.0707276	-0.439437	-0.406772	-1.10537	-0.702177	0.051426	-0.189019	-0.051426	-0.185741	-0.142059	-0.492605	-1.04847	-0.41334	-0.738405	-0.186566	-0.244375	-0.653867
ENSG00000078747.14	ENSG00000078747	ITCH	27.9494	7.06778	54.21	13.06	0	0	0.0383943	0.222336	-0.382684	-0.107951	0.446137	0.227106	0.53135	0.276588	0.451101	0.00833224	-0.419454	0.198801	0.0651131	0.315177	0.0606744	-0.166026	-0.492956	-0.309014	-0.914034	-0.639301	-0.0852129	-0.304244	0.0802485	-0.254762	-0.0802485	-0.523018	-0.950804	-0.332549	-0.466237	-0.216173	-0.470676	-0.697376
ENSG00000080802.18	ENSG00000080802	CNOT4	9.55708	2.4744	22.68	3.607	0	0	0.117647	0.205475	-0.506067	-0.204236	0.485866	0.23139	0.53108	0.350212	0.50964	0.115375	-0.537185	0.0721613	-0.106248	0.367611	0.137274	-0.172728	-0.413432	-0.325605	-1.03715	-0.735316	-0.0452135	-0.29969	0.0214394	-0.180867	-0.0214394	-0.415705	-1.06826	-0.458918	-0.637328	-0.163468	-0.393805	-0.703808
ENSG00000070718.11	ENSG00000070718	AP3M2	18.0424	6.69511	57.89	6.487	0	0	0.167371	0.0533376	-0.578568	-0.0409444	0.538746	0.247591	0.530582	0.419097	0.454038	0.0668889	-0.510444	0.0453066	-0.0433585	0.258196	0.143079	-0.203896	-0.371375	-0.485409	-1.11731	-0.579691	0.00816461	-0.291155	-0.00816461	-0.119649	-0.0847084	-0.471857	-1.04919	-0.49344	-0.582105	-0.280551	-0.395668	-0.742642
ENSG00000145819.15	ENSG00000145819	ARHGAP26	15.3049	6.76851	53.99	4.555	0	0	-0.0330012	0.162148	-0.317133	-0.216265	0.46633	0.198969	0.530316	0.175109	0.299691	-0.186411	-0.379456	0.288261	0.317942	0.140336	0.0578114	-0.175235	-0.563317	-0.368167	-0.847449	-0.74658	-0.0639861	-0.331346	0.0639861	-0.355206	-0.230625	-0.716727	-0.909772	-0.242055	-0.212374	-0.38998	-0.472504	-0.705551
ENSG00000170390.15	ENSG00000170390	DCLK2	9.86164	6.55766	59.12	1.76	0	0	0.0955531	0.0629755	-0.575006	-0.171235	0.481756	0.307617	0.530293	0.492943	0.483277	0.165226	-0.580798	0.0948154	-0.252399	0.392096	0.107402	-0.19656	-0.434739	-0.467317	-1.1053	-0.701528	-0.0485368	-0.222675	0.03735	-0.03735	-0.0470151	-0.365066	-1.11109	-0.435477	-0.782692	-0.138197	-0.422891	-0.726853
ENSG00000164190.17	ENSG00000164190	NIPBL	21.6922	5.7107	45.78	8.501	0	0	0.0733218	0.358038	-0.306861	-0.193402	0.448865	0.162036	0.530146	0.192882	0.471534	-0.0843144	-0.413208	0.129518	0.0522316	0.302625	0.0974442	-0.18637	-0.456824	-0.172107	-0.837006	-0.723548	-0.0812806	-0.368109	0.0586114	-0.337264	-0.0586114	-0.61446	-0.943354	-0.400627	-0.477914	-0.22752	-0.432701	-0.716515
ENSG00000168758.10	ENSG00000168758	SEMA4C	45.7026	18.3193	129.4	11.18	0	0	0.143876	0.143308	-0.528033	-0.259826	0.501253	0.313076	0.529895	0.423151	0.517431	0.160306	-0.621056	0.100673	-0.192681	0.342683	0.198236	-0.0935832	-0.386019	-0.386586	-1.05793	-0.789721	-0.0286413	-0.216819	0.0124632	-0.106744	-0.0124632	-0.369589	-1.15095	-0.429221	-0.722576	-0.187212	-0.331658	-0.623478
ENSG00000156500.14	ENSG00000156500	FAM122C	2.41387	0.928814	6.78	0.8005	0	0	0.114626	0.270586	-0.396741	-0.135823	0.562688	0.298774	0.529842	0.274665	0.46668	-0.044544	-0.513599	0.229814	-0.121726	0.334032	0.198488	-0.111227	-0.448062	-0.292102	-0.959429	-0.698511	0.0328459	-0.263914	-0.0328459	-0.288023	-0.0960079	-0.607232	-1.07629	-0.332874	-0.684414	-0.228656	-0.3642	-0.673915
ENSG00000062194.15	ENSG00000062194	GPBP1	53.2857	22.6421	315.9	28.67	0	0	0.163263	0.28565	-0.503061	-0.255571	0.506014	0.270086	0.529775	0.31899	0.522524	0.00669668	-0.586501	0.0916505	-0.092038	0.32869	0.134789	-0.152341	-0.366512	-0.244125	-1.03284	-0.785346	-0.0237614	-0.259689	0.00725044	-0.210785	-0.00725044	-0.523078	-1.11628	-0.438124	-0.621813	-0.201085	-0.394986	-0.682116
ENSG00000058091.16	ENSG00000058091	CDK14	13.226	4.43662	31.72	4.519	0	0	0.0783039	0.31228	-0.485091	-0.123064	0.461543	0.206993	0.52949	0.315458	0.558813	0.10318	-0.395727	-0.0122103	-0.0477136	0.326414	0.150883	-0.147935	-0.480509	-0.246533	-1.0439	-0.681876	-0.0972702	-0.35182	-0.0293232	-0.243355	0.0293232	-0.455633	-0.95454	-0.571023	-0.606527	-0.232399	-0.40793	-0.706748
ENSG00000182957.15	ENSG00000182957	SPATA13	32.9487	13.3517	86.79	6.426	0	0	0.173006	0.320135	-0.312878	-0.194549	0.496549	0.192163	0.529473	0.243822	0.444269	-0.114099	-0.424918	0.187833	-0.0402821	0.313368	0.136481	-0.123064	-0.356466	-0.209338	-0.842351	-0.724022	-0.0329236	-0.33731	0.0329236	-0.28565	-0.0852031	-0.643571	-0.95439	-0.341639	-0.569755	-0.216104	-0.392992	-0.652536
ENSG00000155744.9	ENSG00000155744	FAM126B	11.5447	4.35875	28.97	3.105	0	0	0.0586911	0.204215	-0.430463	-0.168187	0.510189	0.242804	0.529408	0.230772	0.477672	-0.0776734	-0.470595	0.198982	0.120313	0.272125	0.10093	-0.162244	-0.470717	-0.325193	-0.95987	-0.697595	-0.0192191	-0.286604	0.0192191	-0.298636	-0.0517357	-0.607081	-1	-0.330426	-0.409095	-0.257283	-0.428478	-0.691652
ENSG00000158636.16	ENSG00000158636	EMSY	12.529	6.36104	54.29	3.086	0	0	0.165735	0.145396	-0.535883	-0.192432	0.563676	0.341378	0.529228	0.359653	0.514352	0.0415519	-0.576231	0.203115	-0.112933	0.344699	0.199797	-0.121581	-0.397942	-0.41828	-1.09956	-0.756108	0.0344479	-0.222299	-0.0344479	-0.204023	-0.0493245	-0.522124	-1.13991	-0.360562	-0.676609	-0.218977	-0.363879	-0.685258
ENSG00000139990.17	ENSG00000139990	DCAF5	36.8542	8.25968	63.45	16.4	0	0	0.138164	0.220214	-0.488932	-0.149019	0.497388	0.287428	0.529134	0.344671	0.494709	0.0786161	-0.465046	0.120247	-0.125973	0.362357	0.189582	-0.154166	-0.39097	-0.30892	-1.01807	-0.678153	-0.0317458	-0.241706	0.0317458	-0.184463	-0.0344251	-0.450518	-0.994179	-0.408887	-0.655107	-0.166777	-0.339552	-0.6833
ENSG00000110429.13	ENSG00000110429	FBXO3	13.1007	3.54066	26.86	6.088	0	0	0.138442	0.27462	-0.432669	-0.195495	0.513203	0.254786	0.528896	0.274783	0.524741	0.0203596	-0.518883	0.106152	-0.122092	0.385136	0.181063	-0.128029	-0.390454	-0.254277	-0.961566	-0.724391	-0.0156937	-0.274111	0.00415554	-0.254114	-0.00415554	-0.508537	-1.04778	-0.422744	-0.650989	-0.143761	-0.347833	-0.656925
ENSG00000128656.13	ENSG00000128656	CHN1	23.0422	13.6323	100.5	3.258	0	0	0.11496	0.0424617	-0.547966	-0.0358626	0.466493	0.214553	0.528868	0.391344	0.416514	0.187842	-0.447577	-0.0692584	-0.211205	0.339303	0.198101	-0.182693	-0.413908	-0.486406	-1.07683	-0.56473	-0.0623741	-0.314314	0.0623741	-0.137523	-0.112354	-0.341025	-0.976444	-0.598126	-0.740072	-0.189564	-0.330767	-0.71156
ENSG00000161547.16	ENSG00000161547	SRSF2	242.145	76.1927	533.4	93.53	0	0	0.0674927	0.0779064	-0.459203	-0.146474	0.527457	0.296089	0.528334	0.283453	0.386441	0.00378234	-0.519506	0.140376	0.00432883	0.342715	0.228242	-0.118111	-0.460841	-0.450427	-0.987536	-0.674808	-0.000877117	-0.232245	0.000877117	-0.244881	-0.141893	-0.524551	-1.04784	-0.387958	-0.524005	-0.185619	-0.300092	-0.646445
ENSG00000112414.14	ENSG00000112414	ADGRG6	22.5631	11.9861	89.53	3.466	0	0	0.0225679	0.445243	-0.224822	-0.224262	0.402972	0.111667	0.528318	0.187068	0.475658	-0.0485741	-0.306338	-0.0136805	-0.116329	0.335991	0.129966	-0.152736	-0.50575	-0.0830749	-0.75314	-0.75258	-0.125346	-0.416651	0.0526602	-0.34125	-0.0526602	-0.576892	-0.834655	-0.541998	-0.644647	-0.192327	-0.398352	-0.681054
ENSG00000147027.3	ENSG00000147027	TMEM47	43.1105	19.9415	126.8	8.182	0	0	0.084036	0.335037	-0.484215	-0.228719	0.417131	0.158589	0.528166	0.49089	0.601225	0.155565	-0.420962	-0.013541	-0.160528	0.350433	0.0861891	-0.181066	-0.517189	-0.266187	-1.08544	-0.829943	-0.184094	-0.442635	-0.0730584	-0.110335	0.0730584	-0.44566	-1.02219	-0.614766	-0.761752	-0.250792	-0.515035	-0.782291
ENSG00000196428.12	ENSG00000196428	TSC22D2	12.8551	7.63661	83.19	3.548	0	0	0.0748463	0.254954	-0.395504	-0.230352	0.492382	0.228611	0.527825	0.327513	0.421366	-0.00834385	-0.535557	0.177574	-0.0895437	0.340274	0.133949	-0.150652	-0.452979	-0.272871	-0.923329	-0.758177	-0.0354433	-0.299214	0.0354433	-0.200312	-0.106459	-0.536169	-1.06338	-0.350251	-0.617369	-0.187551	-0.393876	-0.678477
ENSG00000088992.17	ENSG00000088992	TESC	15.0352	7.22455	40.38	3.247	0	0	0.084982	0.108042	-0.49592	-0.179471	0.534705	0.32221	0.527792	0.307245	0.418845	0.0142008	-0.524354	0.234804	-0.0493422	0.321809	0.249626	-0.0751489	-0.449723	-0.426664	-1.03062	-0.714176	0.00691338	-0.212496	-0.00691338	-0.227461	-0.115861	-0.520505	-1.05906	-0.299901	-0.584048	-0.212897	-0.28508	-0.609854
ENSG00000133026.12	ENSG00000133026	MYH10	150.388	89.2613	538.7	18.54	0	0	0.12514	0.344756	-0.508007	-0.251285	0.509178	0.2521	0.527488	0.526837	0.71688	0.115493	-0.491623	0.0992358	-0.17666	0.413128	0.16743	-0.163048	-0.59174	-0.372124	-1.22489	-0.968164	-0.207702	-0.46478	-0.189392	-0.190043	0.189392	-0.601387	-1.2085	-0.617644	-0.89354	-0.303752	-0.549449	-0.879928	Fibroblast_1
ENSG00000154783.11	ENSG00000154783	FGD5	37.3624	13.1856	96.91	9.96	0	0	-0.064662	0.390327	-0.0871698	-0.122994	0.221018	-0.102235	0.527231	0.100317	0.300879	-0.0680744	-0.101455	-0.143368	0.015866	0.087196	-0.00255191	-0.159307	-0.591893	-0.136904	-0.614401	-0.650225	-0.306213	-0.629467	0.136904	-0.426914	-0.226352	-0.595306	-0.628686	-0.670599	-0.511365	-0.440035	-0.529783	-0.686538
ENSG00000174749.5	ENSG00000174749	C4orf32	7.74735	2.95199	34.25	2.85	0	0	-0.138786	0.195415	-0.266421	-0.182063	0.215929	0.0567372	0.526705	0.173035	0.295843	0.0626968	-0.317385	0.0140231	-0.0233495	0.253228	-0.00480947	-0.143315	-0.665492	-0.331291	-0.793127	-0.708768	-0.310776	-0.469968	0.230862	-0.35367	-0.230862	-0.464008	-0.844091	-0.512682	-0.550055	-0.273478	-0.531515	-0.670021	Endothelial cells
ENSG00000110852.4	ENSG00000110852	CLEC2B	71.4896	42.1734	326.5	20.29	0	0	0.031256	0.086557	-0.605311	-0.12078	0.548438	0.324337	0.526471	0.294159	0.484691	0.0114655	-0.537021	0.203352	-0.00719811	0.247257	0.164499	-0.18351	-0.517182	-0.461881	-1.15375	-0.669218	0.0219671	-0.224102	-0.0219671	-0.254279	-0.0637474	-0.536973	-1.08546	-0.345086	-0.555636	-0.301181	-0.38394	-0.731948
ENSG00000173706.12	ENSG00000173706	HEG1	64.7518	24.1667	159.2	14.14	0	0	-0.0614566	0.386054	-0.131649	-0.0523084	0.292759	-0.0514183	0.52644	0.20544	0.300587	0.0113139	-0.173845	-0.0662976	0.0813182	0.188878	0.0232981	-0.14151	-0.587896	-0.140386	-0.658089	-0.578748	-0.233681	-0.577858	0.140386	-0.320999	-0.225853	-0.515126	-0.700284	-0.592737	-0.445121	-0.337562	-0.503141	-0.667949
ENSG00000152137.6	ENSG00000152137	HSPB8	149.625	109.061	716.5	29.08	0	0	0.0170949	0.225244	-0.380203	-0.228558	0.505237	0.207451	0.526348	0.353187	0.358274	-0.0820227	-0.499923	0.236843	0.0336484	0.177771	0.0710861	-0.176204	-0.509254	-0.301104	-0.906551	-0.754906	-0.0211118	-0.318898	0.0211118	-0.173162	-0.168075	-0.608371	-1.02627	-0.289505	-0.4927	-0.348577	-0.455262	-0.702552
ENSG00000162817.6	ENSG00000162817	C1orf115	44.0026	18.4935	118.2	7.111	0	0	-0.0179855	0.458866	-0.159883	-0.152654	0.288564	-0.0610001	0.525826	0.0866061	0.407224	-0.170104	-0.159334	-0.0816548	0.0625805	0.0692723	0.0604276	-0.190934	-0.543811	-0.0669594	-0.685709	-0.67848	-0.237262	-0.586826	0.0669594	-0.43922	-0.118601	-0.695929	-0.68516	-0.607481	-0.463245	-0.456553	-0.465398	-0.71676
ENSG00000164164.15	ENSG00000164164	OTUD4	26.1313	10.0955	80.19	9.18	0	0	0.0928852	0.252005	-0.314093	-0.221653	0.467615	0.233288	0.525596	0.21202	0.389231	-0.0309481	-0.493467	0.167026	-0.0431113	0.345044	0.141441	-0.0719152	-0.432711	-0.273591	-0.839689	-0.74725	-0.0579813	-0.292309	0.0579813	-0.313577	-0.136365	-0.556544	-1.01906	-0.35857	-0.568708	-0.180552	-0.384155	-0.597511
ENSG00000166848.5	ENSG00000166848	TERF2IP	70.1939	16.1453	129.6	41.23	0	0	0.0870774	0.27101	-0.542467	-0.251829	0.449708	0.232774	0.5253	0.429565	0.575913	0.112252	-0.498234	0.0827604	-0.120212	0.328822	0.113974	-0.186402	-0.488836	-0.304903	-1.11838	-0.827742	-0.126205	-0.343139	-0.0506129	-0.146349	0.0506129	-0.463661	-1.07415	-0.493153	-0.696125	-0.247091	-0.461939	-0.762315
ENSG00000111860.13	ENSG00000111860	CEP85L	6.25177	2.77799	18.02	1.131	0	0	0.128532	0.157827	-0.594006	-0.157425	0.561424	0.349003	0.525191	0.323397	0.56133	0.122298	-0.54946	0.0824484	-0.149379	0.407082	0.288	-0.0901093	-0.432892	-0.403596	-1.15543	-0.718849	9.37183e-05	-0.21242	-0.0362324	-0.238026	-9.37183e-05	-0.439126	-1.11088	-0.478975	-0.710802	-0.154341	-0.273423	-0.651533
ENSG00000068971.13	ENSG00000068971	PPP2R5B	42.3813	16.2741	111.1	15.75	0	0	0.0699228	0.228193	-0.58388	-0.223127	0.510397	0.185719	0.525167	0.451635	0.49866	0.0809867	-0.490752	0.0514621	-0.0621989	0.221867	0.154046	-0.223675	-0.455245	-0.296974	-1.10905	-0.748295	-0.0147705	-0.339448	0.0147705	-0.0735326	-0.0265077	-0.444181	-1.01592	-0.473705	-0.587366	-0.303301	-0.371122	-0.748842
ENSG00000149480.6	ENSG00000149480	MTA2	75.2325	18.4334	179.7	26.04	0	0	-0.0502156	0.0631095	-0.303119	-0.0350593	0.367546	0.14066	0.525074	0.224121	0.227239	-0.0405907	-0.364181	0.127055	0.132286	0.150838	0.114888	-0.148918	-0.575289	-0.461964	-0.828192	-0.560133	-0.157528	-0.384413	0.157528	-0.300953	-0.297834	-0.565664	-0.889254	-0.398018	-0.392787	-0.374236	-0.410186	-0.673992	Endothelial cells
ENSG00000120948.16	ENSG00000120948	TARDBP	89.8236	20.0995	202	38.99	0	0	0.10295	0.229942	-0.407538	-0.141981	0.470194	0.220834	0.524888	0.258031	0.43	0.000278704	-0.462521	0.0982185	-0.0747156	0.320831	0.122165	-0.133317	-0.421938	-0.294946	-0.932426	-0.666869	-0.054694	-0.304054	0.054694	-0.266858	-0.0948888	-0.52461	-0.98741	-0.42667	-0.599604	-0.204057	-0.402724	-0.658206
ENSG00000117523.15	ENSG00000117523	PRRC2C	62.1334	18.3556	170	15.9	0	0	0.0639509	0.239013	-0.310905	-0.23243	0.449278	0.238157	0.524555	0.244427	0.40414	-0.0674995	-0.499757	0.243046	0.0131297	0.277276	0.0731317	-0.140072	-0.460604	-0.285542	-0.83546	-0.756985	-0.0752769	-0.286398	0.0752769	-0.280128	-0.120415	-0.592055	-1.02431	-0.281508	-0.511425	-0.247279	-0.451423	-0.664627
ENSG00000079335.18	ENSG00000079335	CDC14A	9.70561	3.93195	28.79	2.163	0	0	0.275155	0.347718	-0.329169	-0.153771	0.494778	0.258899	0.524436	0.190437	0.461309	-0.044858	-0.439556	0.0513514	-0.128442	0.346488	0.264521	-0.0407654	-0.249281	-0.176718	-0.853605	-0.678207	-0.0296585	-0.265537	0.0296585	-0.333999	-0.0631268	-0.569294	-0.963992	-0.473085	-0.652878	-0.177948	-0.259915	-0.565201
ENSG00000261308.2	ENSG00000261308	FIGNL2	0.978158	0.873864	8.924	0	0.17301	0.865052	0.0963447	0.144012	-0.449572	-0.113157	0.549385	0.270708	0.524215	0.320713	0.393871	0.0311077	-0.472084	0.150979	-0.133049	0.266284	0.221144	-0.119379	-0.453041	-0.405373	-0.998958	-0.662543	0.0251708	-0.278677	-0.0251708	-0.228673	-0.155514	-0.518278	-1.02147	-0.398406	-0.682435	-0.283102	-0.328242	-0.668764
ENSG00000143797.11	ENSG00000143797	MBOAT2	17.6066	8.07966	63.72	4.39	0	0	0.205592	0.368901	-0.400054	-0.150978	0.537239	0.185233	0.524067	0.271612	0.498344	-0.105368	-0.451159	0.0998129	0.0179963	0.262785	0.09763	-0.238703	-0.331647	-0.168338	-0.937293	-0.688217	0.0131724	-0.352006	-0.0131724	-0.265627	-0.0388955	-0.642607	-0.988398	-0.437426	-0.519243	-0.274454	-0.439609	-0.775942
ENSG00000006607.13	ENSG00000006607	FARP2	8.27121	2.40316	16.86	2.717	0	0	0.187441	0.280106	-0.468564	-0.221457	0.504464	0.301976	0.524055	0.393336	0.553768	0.0677868	-0.503902	0.163595	-0.0930219	0.405509	0.141458	-0.089544	-0.366327	-0.273662	-1.02233	-0.775225	-0.0493041	-0.251792	-0.0297132	-0.160432	0.0297132	-0.485981	-1.05767	-0.390173	-0.64679	-0.148259	-0.41231	-0.643312
ENSG00000112182.14	ENSG00000112182	BACH2	5.03934	3.54852	29.06	0.3737	0	0	0.0175501	0.294973	-0.319031	-0.196718	0.390792	0.190052	0.523899	0.30117	0.437476	-0.0244184	-0.39064	0.194477	-0.121794	0.291188	0.0714364	-0.161593	-0.506349	-0.228925	-0.84293	-0.720617	-0.133107	-0.333847	0.0864226	-0.222729	-0.0864226	-0.548317	-0.914539	-0.329422	-0.645693	-0.232711	-0.452463	-0.685492
ENSG00000175470.18	ENSG00000175470	PPP2R2D	16.5307	4.59768	45.95	9.53	0	0	0.101543	0.259736	-0.540053	-0.307024	0.477124	0.240921	0.523737	0.406643	0.537965	-0.0161926	-0.546426	0.138497	-0.0155803	0.238659	0.123359	-0.22004	-0.436422	-0.278229	-1.07802	-0.844989	-0.0608416	-0.297044	-0.0142285	-0.131322	0.0142285	-0.554158	-1.08439	-0.399468	-0.553546	-0.299306	-0.414606	-0.758005
ENSG00000105894.11	ENSG00000105894	PTN	35.2494	30.9147	187.1	1.604	0	0	0.159616	0.308896	-0.451964	-0.21037	0.555104	0.332013	0.52357	0.316174	0.469854	0.0538036	-0.529878	0.0884324	-0.246207	0.453523	0.299518	-0.0492154	-0.395488	-0.246209	-1.00707	-0.765474	0.0315345	-0.223091	-0.0315345	-0.23893	-0.0852506	-0.501301	-1.08498	-0.466672	-0.801312	-0.101582	-0.255586	-0.60432
ENSG00000118473.21	ENSG00000118473	SGIP1	8.54878	5.30664	37.08	0.5404	0	0	0.099285	0.198664	-0.564833	-0.211763	0.54016	0.318063	0.523423	0.324352	0.615482	0.0441097	-0.544809	0.0879646	-0.192638	0.385771	0.243614	-0.143733	-0.516197	-0.416818	-1.18032	-0.827246	-0.0753225	-0.29742	-0.0920588	-0.29113	0.0753225	-0.571373	-1.16029	-0.527518	-0.80812	-0.229711	-0.371868	-0.759215
ENSG00000162642.13	ENSG00000162642	C1orf52	17.2061	4.1178	32.79	8.078	0	0	0.0833652	0.209174	-0.472022	-0.242054	0.454404	0.208851	0.523375	0.282671	0.44299	-0.0321467	-0.512644	0.061324	-0.0429557	0.294228	0.112083	-0.208298	-0.44001	-0.314201	-0.995397	-0.765429	-0.0689717	-0.314524	0.0689717	-0.240704	-0.0803853	-0.555522	-1.03602	-0.462051	-0.566331	-0.229148	-0.411292	-0.731674
ENSG00000138434.16	ENSG00000138434	SSFA2	80.4868	28.7073	248.3	24.99	0	0	-0.0164962	0.546734	0.00508906	-0.187567	0.269478	-0.0512454	0.523219	0.07305	0.278824	-0.256479	-0.192713	0.120052	0.136044	0.124196	-0.0828489	-0.18871	-0.56323	0.0235142	-0.541644	-0.734301	-0.277256	-0.597979	-0.0235142	-0.473684	-0.267909	-0.803213	-0.739446	-0.426681	-0.41069	-0.422538	-0.629582	-0.735444
ENSG00000109118.13	ENSG00000109118	PHF12	23.0218	5.73509	46.21	6.587	0	0	0.124571	0.176023	-0.424392	-0.162507	0.489307	0.297071	0.523203	0.252987	0.444801	-0.00271658	-0.461135	0.199198	0.0437653	0.293543	0.213807	-0.107662	-0.398632	-0.34718	-0.947595	-0.685711	-0.033896	-0.226132	0.033896	-0.270216	-0.0784018	-0.52592	-0.984338	-0.324005	-0.479438	-0.22966	-0.309396	-0.630865
ENSG00000198574.5	ENSG00000198574	SH2D1B	3.87563	4.21647	35.62	0.04272	0	0.346021	0.0995237	0.281042	-0.343521	-0.136405	0.89121	0.337877	0.522642	0.187305	0.40144	-0.158783	-0.43633	0.237849	0.0321617	0.3017	0.339024	-0.04191	-0.791686	-0.610168	-1.23473	-1.02762	0.368568	-0.553334	-0.368568	-0.703905	-0.48977	-1.04999	-1.32754	-0.653362	-0.859048	-0.58951	-0.552186	-0.93312	NK-cells (Lung)
ENSG00000073712.14	ENSG00000073712	FERMT2	93.3618	31.9974	258.9	33.27	0	0	-0.0577049	0.341133	-0.195033	-0.172995	0.308277	-0.0197118	0.522338	0.397346	0.367468	0.0362136	-0.319488	-0.00488756	0.0507741	0.237773	-0.0524597	-0.202214	-0.580043	-0.181205	-0.717371	-0.695333	-0.21406	-0.54205	0.124992	-0.124992	-0.154869	-0.486124	-0.841826	-0.527225	-0.471564	-0.284565	-0.574797	-0.724552
ENSG00000022840.15	ENSG00000022840	RNF10	109.869	23.5518	197.6	59.82	0	0	-0.0319308	0.203963	-0.415852	-0.218598	0.323906	0.0922492	0.522229	0.325741	0.470732	-0.0130891	-0.418568	0.18999	0.233566	0.0902463	-0.0914577	-0.250148	-0.554159	-0.318266	-0.93808	-0.740826	-0.198322	-0.429979	0.0514966	-0.196488	-0.0514966	-0.535318	-0.940797	-0.332238	-0.288663	-0.431982	-0.613686	-0.772377
ENSG00000003402.19	ENSG00000003402	CFLAR	70.6614	20.8084	143.6	21.72	0	0	0.0577408	0.348846	-0.292216	-0.280043	0.391472	0.130844	0.522218	0.212328	0.394071	-0.194488	-0.436438	0.274475	0.150173	0.139899	-0.0139188	-0.232807	-0.464477	-0.173371	-0.814434	-0.802261	-0.130746	-0.391374	0.128146	-0.309889	-0.128146	-0.716706	-0.958656	-0.247742	-0.372044	-0.382319	-0.536136	-0.755025
ENSG00000134452.19	ENSG00000134452	FBXO18	33.4843	6.74364	60.85	14.33	0	0	-0.0247976	0.208594	-0.383521	-0.126833	0.347143	0.0670653	0.522173	0.289704	0.456882	0.106638	-0.320784	0.0157099	0.0372367	0.168971	0.0983937	-0.126194	-0.546971	-0.313579	-0.905694	-0.649006	-0.17503	-0.455108	0.0652914	-0.232468	-0.0652914	-0.415535	-0.842957	-0.506463	-0.484936	-0.353202	-0.423779	-0.648367
ENSG00000089916.17	ENSG00000089916	GPATCH2L	10.7243	3.56115	26.15	2.546	0	0	0.0839457	0.158594	-0.499796	-0.121516	0.497567	0.288775	0.522066	0.304554	0.454395	0.0418207	-0.470967	0.193876	-0.0695853	0.35974	0.174368	-0.158639	-0.43812	-0.363472	-1.02186	-0.643582	-0.0244991	-0.233291	0.0244991	-0.217511	-0.0676711	-0.480245	-0.993033	-0.328189	-0.591651	-0.162326	-0.347698	-0.680705
ENSG00000100796.17	ENSG00000100796	PPP4R3A	52.0811	12.2207	119.4	23.97	0	0	0.118993	0.284081	-0.329116	-0.222186	0.455982	0.20514	0.52205	0.235176	0.394372	-0.0627051	-0.463297	0.0637709	-0.0122462	0.329261	0.134471	-0.190341	-0.403058	-0.237969	-0.851167	-0.744236	-0.0660684	-0.316911	0.0660684	-0.286874	-0.127679	-0.584755	-0.985347	-0.458279	-0.534296	-0.192789	-0.387579	-0.712391
ENSG00000150275.17	ENSG00000150275	PCDH15	1.37519	1.41011	9.392	0.01792	0	2.59516	0.188355	0.399765	-0.343675	-0.192359	0.613598	0.255647	0.521933	0.273466	0.559683	-0.0637094	-0.47207	0.133569	-0.146219	0.428184	0.273767	-0.0851342	-0.425243	-0.213832	-0.957273	-0.805956	0.0539143	-0.357951	-0.0916644	-0.340131	-0.0539143	-0.677307	-1.08567	-0.480029	-0.759817	-0.185414	-0.33983	-0.698732
ENSG00000105968.18	ENSG00000105968	H2AFV	60.8089	12.9511	114	21.95	0	0	0.161143	0.406575	-0.321549	-0.0788776	0.410426	0.101524	0.521888	0.287963	0.497635	0.0571056	-0.369147	0.00625165	-0.121982	0.353439	0.075957	-0.192201	-0.360746	-0.115313	-0.843437	-0.600766	-0.111462	-0.420365	0.0242536	-0.233925	-0.0242536	-0.464782	-0.891035	-0.515636	-0.64387	-0.16845	-0.445931	-0.714089
ENSG00000010803.16	ENSG00000010803	SCMH1	33.8762	8.42496	72.57	16.24	0	0	0.0816774	0.243332	-0.407785	-0.281196	0.404205	0.139281	0.521652	0.438801	0.495157	0.0976858	-0.551239	0.0877251	-0.0688353	0.256647	-0.00660893	-0.214509	-0.439974	-0.27832	-0.929437	-0.802848	-0.117447	-0.38237	0.0264951	-0.0828507	-0.0264951	-0.423966	-1.07289	-0.433927	-0.590487	-0.265005	-0.528261	-0.73616
ENSG00000173253.15	ENSG00000173253	DMRT2	3.33319	5.22677	58.5	0.04698	0	0.865052	0.169776	0.204508	-0.3629	-0.195128	0.487403	0.296346	0.521635	0.227834	0.396994	-0.0167322	-0.507641	0.148409	-0.171559	0.385048	0.227453	-0.0391586	-0.351859	-0.317127	-0.884535	-0.716763	-0.0342323	-0.225289	0.0342323	-0.293801	-0.124641	-0.538367	-1.02928	-0.373226	-0.693194	-0.136587	-0.294182	-0.560794
ENSG00000163605.14	ENSG00000163605	PPP4R2	27.4127	8.07561	61.95	11.11	0	0	0.079682	0.154017	-0.456491	-0.141124	0.472807	0.218849	0.521566	0.254104	0.428627	-0.0170778	-0.531925	0.177703	0.0947239	0.256915	0.0596598	-0.182027	-0.441884	-0.367549	-0.978057	-0.662689	-0.0487591	-0.302717	0.0487591	-0.267462	-0.0929392	-0.538644	-1.05349	-0.343863	-0.426842	-0.264651	-0.461906	-0.703593
ENSG00000071991.8	ENSG00000071991	CDH19	2.42438	2.82929	59.58	0.1447	0	0	0.164192	0.312002	-0.358797	-0.280201	0.393971	0.114727	0.521561	0.315136	0.476883	0.0279671	-0.450242	0.0414839	-0.173806	0.348859	0.0907644	-0.105604	-0.357369	-0.20956	-0.880359	-0.801762	-0.127591	-0.406834	0.0446784	-0.206425	-0.0446784	-0.493594	-0.971804	-0.480077	-0.695367	-0.172702	-0.430797	-0.627166
ENSG00000070018.8	ENSG00000070018	LRP6	17.2057	6.77654	83.5	5.348	0	0	0.0371308	0.393147	-0.0954837	-0.132852	0.338806	0.0343744	0.521424	0.159554	0.344525	-0.0890897	-0.304475	0.0208284	-0.0769852	0.26586	0.0296314	-0.198527	-0.484293	-0.128277	-0.616908	-0.654276	-0.182618	-0.48705	0.128277	-0.36187	-0.176899	-0.610514	-0.825899	-0.500596	-0.598409	-0.255564	-0.491793	-0.719952
ENSG00000162695.11	ENSG00000162695	SLC30A7	18.8807	8.83953	78.73	6.572	0	0	0.0142412	0.03995	-0.439252	-0.107249	0.459394	0.29423	0.521388	0.253776	0.36475	-0.0250777	-0.484178	0.285587	0.0313348	0.278031	0.0872087	-0.136115	-0.507147	-0.481438	-0.96064	-0.628637	-0.0619941	-0.227158	0.0619941	-0.267612	-0.156638	-0.546466	-1.00557	-0.235801	-0.490053	-0.243357	-0.434179	-0.657503
ENSG00000113851.14	ENSG00000113851	CRBN	28.6829	8.2924	64.4	10.98	0	0	0.0738446	0.349935	-0.348976	-0.172975	0.492262	0.166931	0.521306	0.198496	0.460396	0.00772484	-0.354599	-0.0409138	-0.0429032	0.365358	0.236947	-0.165512	-0.447462	-0.171371	-0.870282	-0.694281	-0.0290443	-0.354375	0.0290443	-0.32281	-0.0609107	-0.513581	-0.875905	-0.56222	-0.564209	-0.155949	-0.28436	-0.686819
ENSG00000170456.15	ENSG00000170456	DENND5B	2.82648	1.02217	7.234	0.7783	0	0	0.0622516	0.248736	-0.476365	-0.179167	0.418359	0.29887	0.521254	0.33671	0.498791	0.145685	-0.472376	0.056203	-0.155563	0.341652	0.124352	-0.0571355	-0.459003	-0.272519	-0.99762	-0.700421	-0.102895	-0.222384	0.0224628	-0.184544	-0.0224628	-0.375569	-0.993631	-0.465051	-0.676817	-0.179603	-0.396903	-0.57839
ENSG00000078124.11	ENSG00000078124	ACER3	17.451	5.68168	44.66	6.843	0	0	-0.0416106	0.216964	-0.242981	-0.0524782	0.41165	0.152241	0.521106	0.120984	0.286383	-0.112546	-0.221534	0.139495	0.0948762	0.326035	0.0862746	-0.203865	-0.562717	-0.304142	-0.764088	-0.573584	-0.109456	-0.368865	0.109456	-0.400122	-0.234723	-0.633652	-0.74264	-0.381611	-0.42623	-0.195071	-0.434832	-0.724971
ENSG00000157764.12	ENSG00000157764	BRAF	16.3869	4.91386	37.04	6.108	0	0	0.0370274	0.325111	-0.21691	-0.245087	0.376732	0.162638	0.520953	0.233068	0.421382	-0.0744603	-0.440861	0.183181	-0.0282189	0.300384	-0.00550322	-0.199032	-0.483926	-0.195843	-0.737863	-0.766041	-0.144221	-0.358316	0.0995719	-0.287885	-0.0995719	-0.595414	-0.961814	-0.337773	-0.549172	-0.220569	-0.526457	-0.719986
ENSG00000084112.14	ENSG00000084112	SSH1	24.0154	14.6356	96.68	6.419	0	0	0.00718707	0.15392	-0.334778	-0.196709	0.397662	0.225698	0.520797	0.305667	0.325528	-0.027745	-0.468804	0.256711	0.0539201	0.252486	0.0342479	-0.141447	-0.51361	-0.366877	-0.855575	-0.717506	-0.123135	-0.295099	0.123135	-0.21513	-0.195269	-0.548542	-0.989601	-0.264087	-0.466877	-0.268311	-0.486549	-0.662244
ENSG00000180739.13	ENSG00000180739	S1PR5	4.9686	5.21151	37.7	0.094	0	0.17301	0.116449	0.246466	-0.388218	-0.0893613	0.819768	0.299232	0.520507	0.247829	0.378575	-0.0980546	-0.426283	0.170286	-0.00965328	0.310342	0.407132	-0.0643793	-0.703319	-0.573302	-1.20799	-0.909129	0.29926	-0.520535	-0.29926	-0.571938	-0.441193	-0.917822	-1.24605	-0.649481	-0.829421	-0.509426	-0.412635	-0.884147	NK-cells (Lung)
ENSG00000141622.13	ENSG00000141622	RNF165	0.992696	0.694289	4.421	0.1414	0	0	0.211363	0.154904	-0.421988	-0.073204	0.589377	0.33297	0.520098	0.299248	0.388754	0.0923423	-0.54368	0.0676023	-0.214668	0.402511	0.269053	-0.0285853	-0.378013	-0.434473	-1.01137	-0.662581	0.0692784	-0.256406	-0.0692784	-0.290129	-0.200623	-0.497035	-1.13306	-0.521775	-0.804045	-0.186866	-0.320324	-0.617962
ENSG00000117519.15	ENSG00000117519	CNN3	351.903	173.409	1134	114	0	0	-0.0565526	0.171872	-0.41802	-0.263861	0.369409	0.192072	0.520009	0.367694	0.429482	0.00918992	-0.495007	0.260734	0.0385599	0.231168	-0.0403096	-0.182068	-0.576561	-0.348137	-0.938029	-0.78387	-0.1506	-0.327937	0.0905264	-0.152315	-0.0905264	-0.510819	-1.01502	-0.259275	-0.481449	-0.288841	-0.560318	-0.702077
ENSG00000141425.17	ENSG00000141425	RPRD1A	21.1385	5.16078	38.92	11.08	0	0	0.105502	0.223263	-0.454008	-0.196651	0.469672	0.192733	0.519989	0.327757	0.514269	0.0107823	-0.52432	0.100429	-0.0357485	0.318851	0.0317291	-0.217672	-0.414487	-0.296726	-0.973998	-0.71664	-0.0503171	-0.327256	0.00571989	-0.192232	-0.00571989	-0.509207	-1.04431	-0.41956	-0.555738	-0.201138	-0.48826	-0.737661
ENSG00000156642.16	ENSG00000156642	NPTN	92.4234	20.7302	164	48.05	0	0	0.0881357	0.293893	-0.261426	-0.0356455	0.396217	0.0453423	0.51992	0.396289	0.369288	0.0490264	-0.242321	0.00545833	0.0557348	0.245061	0.0120193	-0.17652	-0.431784	-0.226027	-0.781346	-0.555566	-0.123703	-0.474578	0.123631	-0.123631	-0.150632	-0.470894	-0.762241	-0.514462	-0.464185	-0.274859	-0.507901	-0.69644
ENSG00000162618.13	ENSG00000162618	ADGRL4	35.0337	16.6857	108.1	8.747	0	0	-0.165618	0.104425	-0.281281	-0.180436	0.194801	0.0415372	0.519818	0.11287	0.307416	-0.0324422	-0.274025	0.116703	0.14788	0.0872347	-0.0824048	-0.11881	-0.685435	-0.415393	-0.801098	-0.700254	-0.325017	-0.478281	0.212402	-0.406947	-0.212402	-0.55226	-0.793843	-0.403114	-0.371938	-0.432583	-0.602223	-0.638628	Endothelial cells
ENSG00000189266.11	ENSG00000189266	PNRC2	114.728	42.7015	247.9	38.99	0	0	0.106906	0.265201	-0.586401	-0.239537	0.519629	0.289295	0.519639	0.348545	0.625365	0.0484624	-0.563428	0.146468	-0.0936583	0.331296	0.139029	-0.194797	-0.518459	-0.360164	-1.21177	-0.864902	-0.105736	-0.33607	-0.105725	-0.27682	0.105725	-0.576903	-1.18879	-0.478897	-0.719023	-0.294069	-0.486336	-0.820162
ENSG00000163412.12	ENSG00000163412	EIF4E3	11.9157	3.72476	27.79	4.622	0	0	0.128684	0.422498	-0.423819	-0.222718	0.548785	0.22086	0.519577	0.236182	0.593274	-0.0518713	-0.45133	0.131594	0.122614	0.298782	0.182629	-0.13071	-0.464589	-0.170776	-1.01709	-0.815992	-0.0444883	-0.372413	-0.0736963	-0.357092	0.0444883	-0.645145	-1.0446	-0.46168	-0.470659	-0.294492	-0.410645	-0.723984
ENSG00000025293.16	ENSG00000025293	PHF20	18.399	6.08549	47.36	7.814	0	0	0.0522192	0.355652	-0.353255	-0.287655	0.414153	0.191812	0.519328	0.346854	0.492499	0.00424595	-0.433355	0.1827	0.0118489	0.341559	0.0022395	-0.197141	-0.467109	-0.163676	-0.872584	-0.806984	-0.105175	-0.327516	0.0268292	-0.172474	-0.0268292	-0.515082	-0.952683	-0.336628	-0.50748	-0.177769	-0.517089	-0.71647
ENSG00000166068.12	ENSG00000166068	SPRED1	23.4792	8.59236	61.03	8.717	0	0	-0.0311656	0.277247	-0.170978	-0.0439166	0.390074	0.143691	0.51931	0.129567	0.317193	-0.0139808	-0.280027	0.129129	-0.063355	0.361543	0.15996	-0.0523127	-0.550475	-0.242063	-0.690288	-0.563226	-0.129235	-0.375619	0.129235	-0.389743	-0.202117	-0.533291	-0.799336	-0.390181	-0.582665	-0.157767	-0.35935	-0.571622
ENSG00000126603.8	ENSG00000126603	GLIS2	56.1187	25.6712	280.2	16.42	0	0	0.000758471	0.240619	-0.335237	-0.256541	0.344347	0.100441	0.519249	0.434562	0.389555	0.0793077	-0.498372	0.148426	-0.123525	0.1989	-0.0394641	-0.219909	-0.518491	-0.27863	-0.854486	-0.775791	-0.174902	-0.418808	0.0846878	-0.0846878	-0.129694	-0.439942	-1.01762	-0.370824	-0.642775	-0.320349	-0.558713	-0.739158
ENSG00000156049.6	ENSG00000156049	GNA14	18.7267	11.5289	78.58	2.949	0	0	0.281102	0.143633	-0.461511	-0.195388	0.532971	0.296899	0.519171	0.245471	0.446726	-0.068141	-0.558047	0.162043	-0.0536584	0.246863	0.209823	-0.0641662	-0.251869	-0.389338	-0.994482	-0.728359	0.0137997	-0.236072	-0.0137997	-0.2875	-0.086245	-0.601112	-1.09102	-0.370928	-0.586629	-0.286108	-0.323148	-0.597137
ENSG00000140299.11	ENSG00000140299	BNIP2	39.4908	8.35914	71.7	17.73	0	0	-0.0554437	0.373611	0.0450687	-0.0569914	0.237597	-0.0466824	0.519118	-0.0102646	0.20125	-0.18401	-0.0685421	0.0934041	0.224526	0.193398	-0.0131426	-0.119318	-0.574562	-0.145508	-0.474049	-0.57611	-0.281521	-0.565801	0.145508	-0.529383	-0.317868	-0.703128	-0.58766	-0.425714	-0.294592	-0.32572	-0.532261	-0.638437
ENSG00000140931.19	ENSG00000140931	CMTM3	52.2088	18.9644	171.9	20.21	0	0	0.026288	0.0517496	-0.572068	0.000191984	0.479128	0.261663	0.519003	0.372674	0.427032	0.195694	-0.359273	0.016944	-0.115661	0.341938	0.228441	-0.15269	-0.492715	-0.467253	-1.09107	-0.518811	-0.0398747	-0.257339	0.0398747	-0.146328	-0.091971	-0.323308	-0.878276	-0.502059	-0.634663	-0.177065	-0.290561	-0.671692
ENSG00000166478.9	ENSG00000166478	ZNF143	14.2741	4.53286	37.37	6.136	0	0	0.0365936	0.163431	-0.443268	-0.250331	0.449812	0.195321	0.518823	0.233802	0.445155	-0.0931318	-0.469574	0.138907	0.108441	0.212692	0.0977444	-0.167458	-0.48223	-0.355392	-0.962091	-0.769154	-0.0690114	-0.323502	0.0690114	-0.285021	-0.0736687	-0.611955	-0.988398	-0.379916	-0.410382	-0.306131	-0.421079	-0.686282
ENSG00000137177.19	ENSG00000137177	KIF13A	21.2788	7.06087	55.25	7.073	0	0	0.0691918	0.446303	-0.26258	-0.213217	0.393436	0.0416172	0.518598	0.335069	0.552035	0.0204087	-0.339336	-0.0123545	-0.0875275	0.320179	0.0547979	-0.207834	-0.482843	-0.105732	-0.814615	-0.765252	-0.158599	-0.510418	-0.0334371	-0.216966	0.0334371	-0.531626	-0.891372	-0.56439	-0.639563	-0.231856	-0.497237	-0.759869
ENSG00000167210.16	ENSG00000167210	LOXHD1	1.28824	1.09154	8.376	0.05865	0	0.346021	0.0221596	0.280762	-0.342585	-0.280205	0.498406	0.203431	0.518383	0.180818	0.365188	-0.0950664	-0.416468	0.124811	0.0247515	0.247962	0.143948	-0.160499	-0.496223	-0.237621	-0.860968	-0.798588	-0.0199768	-0.314952	0.0199768	-0.337565	-0.153195	-0.613449	-0.934851	-0.393572	-0.493631	-0.270421	-0.374435	-0.678882
ENSG00000125875.13	ENSG00000125875	TBC1D20	48.27	13.311	108.1	17.36	0	0	0.122107	0.270272	-0.441976	-0.133774	0.464887	0.126825	0.518267	0.312368	0.436382	0.0253758	-0.373958	0.0101952	-0.0499389	0.219114	0.149666	-0.189401	-0.396159	-0.247994	-0.960243	-0.652041	-0.0533796	-0.391442	0.0533796	-0.205899	-0.081885	-0.492891	-0.892225	-0.508072	-0.568206	-0.299152	-0.368601	-0.707668
ENSG00000101017.13	ENSG00000101017	CD40	54.8832	25.0528	274.9	19.94	0	0	0.0643411	0.176126	-0.447991	-0.167669	0.52535	0.230112	0.518092	0.242993	0.392409	-0.055798	-0.42934	0.134067	0.01554	0.19748	0.238086	-0.100178	-0.461009	-0.349224	-0.973341	-0.693019	0.00725749	-0.295238	-0.00725749	-0.282357	-0.132941	-0.581148	-0.95469	-0.391283	-0.50981	-0.32787	-0.287264	-0.625527
ENSG00000011304.19	ENSG00000011304	PTBP1	187.887	40.7657	329.3	75.35	0	0	0.0183645	0.0492247	-0.331699	-0.099527	0.338685	0.0977879	0.51808	0.320966	0.312559	0.023349	-0.373013	0.0894788	0.16452	0.135702	-0.0410359	-0.208237	-0.499716	-0.468856	-0.84978	-0.617607	-0.179395	-0.420292	0.179395	-0.197114	-0.205521	-0.494731	-0.891093	-0.428601	-0.35356	-0.382378	-0.559116	-0.726317	Endothelial cells
ENSG00000175029.16	ENSG00000175029	CTBP2	27.9982	7.5956	60.37	11.88	0	0	0.186267	0.294854	-0.464258	-0.205544	0.420851	0.0686629	0.517963	0.389967	0.530213	0.00390095	-0.421467	0.0171123	-0.000878975	0.226243	-0.00369779	-0.268448	-0.343946	-0.235359	-0.994471	-0.735757	-0.109362	-0.46155	-0.0122499	-0.140246	0.0122499	-0.526312	-0.95168	-0.513101	-0.531092	-0.30397	-0.533911	-0.798661
ENSG00000137726.16	ENSG00000137726	FXYD6	62.1236	29.0502	215.3	14.98	0	0	0.0570551	0.295898	-0.485598	-0.155678	0.511151	0.246421	0.517891	0.345635	0.576116	0.199219	-0.428071	-0.0332691	-0.247185	0.415612	0.257515	-0.0753708	-0.519061	-0.280218	-1.06171	-0.731795	-0.0649651	-0.329695	-0.0582248	-0.230481	0.0582248	-0.376897	-1.00419	-0.609385	-0.823301	-0.160505	-0.318601	-0.651487
ENSG00000112200.16	ENSG00000112200	ZNF451	8.58965	2.48109	19.4	3.6	0	0	0.101085	0.242134	-0.360412	-0.172062	0.495517	0.267219	0.517852	0.25499	0.444188	-0.0164197	-0.501279	0.175558	-0.0798269	0.365228	0.157923	-0.140581	-0.416766	-0.275718	-0.878264	-0.689914	-0.0223344	-0.250633	0.0223344	-0.262862	-0.0736632	-0.534271	-1.01913	-0.342294	-0.597679	-0.152623	-0.359929	-0.658433
ENSG00000123130.16	ENSG00000123130	ACOT9	35.2601	7.59923	68.48	16.34	0	0	-0.0452415	0.216659	-0.256391	-0.0504586	0.389962	0.0838117	0.517639	0.322872	0.289729	-0.0560137	-0.28967	0.20722	0.159713	0.236558	-0.0170873	-0.247694	-0.562881	-0.300981	-0.77403	-0.568098	-0.127677	-0.433827	0.127677	-0.194767	-0.22791	-0.573653	-0.807309	-0.310419	-0.357926	-0.281081	-0.534726	-0.765333
ENSG00000112406.4	ENSG00000112406	HECA	45.2924	16.3018	106.5	16.51	0	0	0.0618064	0.249037	-0.472523	-0.186786	0.460563	0.284229	0.51748	0.281989	0.498102	-0.0161294	-0.439574	0.174304	0.005528	0.2907	0.151426	-0.164719	-0.455674	-0.268444	-0.990004	-0.704267	-0.0569173	-0.233251	0.0193779	-0.235492	-0.0193779	-0.53361	-0.957054	-0.343177	-0.511952	-0.226781	-0.366054	-0.6822
ENSG00000182809.10	ENSG00000182809	CRIP2	143.143	61.8711	390.8	25.92	0	0	0.141264	0.186164	-0.59153	-0.179426	0.412944	0.13157	0.517227	0.611227	0.521499	0.180599	-0.547011	0.0569944	-0.179331	0.233205	-0.0239854	-0.256387	-0.469963	-0.425063	-1.20276	-0.790653	-0.198284	-0.479657	-0.0940001	0.0897288	-0.0897288	-0.430629	-1.15824	-0.554233	-0.790558	-0.378022	-0.635213	-0.867614
ENSG00000153815.16	ENSG00000153815	CMIP	23.118	7.53643	53.28	8.647	0	0	0.107639	0.246404	-0.197783	-0.146504	0.396296	0.229544	0.517068	0.176198	0.290937	-0.0789249	-0.331868	0.295692	0.0803832	0.210974	0.106344	-0.00877737	-0.409429	-0.270664	-0.714851	-0.663572	-0.120772	-0.287525	0.120772	-0.34087	-0.226131	-0.595993	-0.848936	-0.221376	-0.436685	-0.306095	-0.410725	-0.525845
ENSG00000134884.13	ENSG00000134884	ARGLU1	247.236	117.005	846.2	61.65	0	0	0.174739	0.229067	-0.464649	-0.216987	0.566657	0.328572	0.516886	0.294936	0.485629	-0.0491019	-0.573905	0.176021	-0.165207	0.348257	0.231643	-0.140017	-0.391918	-0.33759	-1.03131	-0.783644	0.0497711	-0.238086	-0.0497711	-0.271721	-0.0810284	-0.615759	-1.14056	-0.390636	-0.731865	-0.2184	-0.335014	-0.706675
ENSG00000131409.12	ENSG00000131409	LRRC4B	10.7549	7.45338	44.98	1.369	0	0	0.100967	0.131603	-0.538644	-0.157259	0.491905	0.283803	0.516857	0.462623	0.477302	0.161237	-0.477024	0.0685664	-0.297791	0.351941	0.229858	-0.133976	-0.41589	-0.385253	-1.0555	-0.674116	-0.024952	-0.233054	0.024952	-0.0542343	-0.0395551	-0.35562	-0.993881	-0.44829	-0.814648	-0.164916	-0.286999	-0.650833
ENSG00000157881.13	ENSG00000157881	PANK4	20.7559	5.55769	44.35	8.904	0	0	0.0754197	0.157922	-0.464563	-0.129751	0.495059	0.21578	0.516791	0.389945	0.459826	0.0404037	-0.410092	0.107355	-0.0438457	0.232158	0.215836	-0.161468	-0.441371	-0.358869	-0.981354	-0.646542	-0.0217316	-0.301011	0.0217316	-0.126846	-0.0569643	-0.476387	-0.926883	-0.409435	-0.560636	-0.284633	-0.300954	-0.678258
ENSG00000170144.20	ENSG00000170144	HNRNPA3	189.979	58.6119	440.5	65.06	0	0	0.088768	0.097195	-0.455411	-0.182963	0.50538	0.285633	0.51674	0.319378	0.453195	0.000782137	-0.584445	0.214279	-0.0218167	0.313969	0.083542	-0.146676	-0.427972	-0.419545	-0.972152	-0.699703	-0.0113606	-0.231107	0.0113606	-0.197363	-0.0635453	-0.515958	-1.10119	-0.302461	-0.538557	-0.202771	-0.433198	-0.663416
ENSG00000107438.8	ENSG00000107438	PDLIM1	455.206	250.325	1797	123.4	0	0	-0.00598534	0.139314	-0.339935	-0.274011	0.323707	0.190679	0.516571	0.320495	0.349331	-0.0769819	-0.468406	0.32979	0.0450341	0.179117	-0.0795352	-0.186824	-0.522557	-0.377257	-0.856506	-0.790583	-0.192864	-0.325892	0.16724	-0.196077	-0.16724	-0.593553	-0.984977	-0.186781	-0.471537	-0.337454	-0.596107	-0.703396	Endothelial cells
ENSG00000166710.17	ENSG00000166710	B2M	3539.32	1198.33	7880	799.6	0	0	0.0328556	0.284999	-0.299579	-0.0182133	0.54599	0.262239	0.516425	0.135752	0.336309	-0.084654	-0.237323	0.169283	0.0232513	0.25762	0.342855	-0.0287739	-0.513135	-0.260991	-0.845569	-0.564204	0.0295652	-0.283751	-0.0295652	-0.410238	-0.209681	-0.630644	-0.783313	-0.376708	-0.522739	-0.28837	-0.203135	-0.574764
ENSG00000182541.17	ENSG00000182541	LIMK2	70.849	44.4977	362.7	20.74	0	0	0.157754	0.118352	-0.408332	-0.148691	0.546971	0.294981	0.516235	0.240715	0.319107	-0.140473	-0.524683	0.309026	0.168197	0.172228	0.143265	-0.130977	-0.389217	-0.428619	-0.955303	-0.695662	0.030736	-0.25199	-0.030736	-0.306256	-0.227864	-0.687444	-1.07165	-0.237944	-0.378774	-0.374743	-0.403706	-0.677948
ENSG00000108510.9	ENSG00000108510	MED13	20.8081	6.18534	50.37	6.947	0	0	0.00758387	0.283352	-0.196448	-0.178465	0.382837	0.190647	0.516004	0.183937	0.379857	-0.0415867	-0.380427	0.210908	-0.00480688	0.340719	0.103675	-0.093088	-0.50842	-0.232652	-0.712453	-0.694469	-0.133167	-0.325357	0.133167	-0.332067	-0.136147	-0.557591	-0.896431	-0.305096	-0.520811	-0.175285	-0.412329	-0.609092
ENSG00000067182.7	ENSG00000067182	TNFRSF1A	167.712	53.3197	367	74.75	0	0	-0.137954	0.115524	-0.337038	-0.138317	0.335892	0.0961385	0.515986	0.301451	0.302368	0.0368358	-0.334416	0.217414	0.184226	0.131098	-0.0344063	-0.173212	-0.653941	-0.400463	-0.853024	-0.654303	-0.180095	-0.419848	0.180095	-0.214536	-0.213618	-0.479151	-0.850402	-0.298572	-0.33176	-0.384889	-0.550393	-0.689198	Endothelial cells
ENSG00000077147.14	ENSG00000077147	TM9SF3	69.2005	15.7261	135.4	30.94	0	0	-0.0081605	0.252822	-0.213635	-0.171897	0.296125	0.0998985	0.515877	0.225638	0.412184	0.0190073	-0.324538	0.09588	0.0858508	0.274484	-0.0212863	-0.0975027	-0.524038	-0.263056	-0.729512	-0.687774	-0.219752	-0.415979	0.103693	-0.290239	-0.103693	-0.49687	-0.840415	-0.419997	-0.430027	-0.241393	-0.537164	-0.61338
ENSG00000169504.14	ENSG00000169504	CLIC4	250.474	103.772	911	83.72	0	0	0.0151582	0.144261	-0.453317	-0.215486	0.355015	0.136392	0.515809	0.462811	0.508677	0.0803307	-0.428943	0.177636	0.0378372	0.247174	-0.0632611	-0.181634	-0.500651	-0.371548	-0.969126	-0.731295	-0.160794	-0.379417	0.00713194	-0.0529985	-0.00713194	-0.435478	-0.944752	-0.338174	-0.477972	-0.268635	-0.57907	-0.697443
ENSG00000117505.12	ENSG00000117505	DR1	15.3241	3.16529	27.48	6.587	0	0	-0.0077902	0.184969	-0.285208	0.0097132	0.373084	0.127229	0.515575	0.184704	0.334368	0.0209965	-0.213849	0.0926579	0.0476329	0.278583	0.111138	-0.0886897	-0.523366	-0.330606	-0.800784	-0.505862	-0.142492	-0.388347	0.142492	-0.330871	-0.181207	-0.494579	-0.729424	-0.422918	-0.467943	-0.236992	-0.404437	-0.604265
ENSG00000183580.9	ENSG00000183580	FBXL7	18.2598	8.28116	63.34	4.18	0	0	0.0409086	0.160521	-0.580557	-0.138635	0.374726	0.189603	0.515416	0.485405	0.559105	0.368988	-0.480517	-0.0830926	-0.277751	0.401508	0.0710307	-0.18353	-0.518197	-0.398584	-1.13966	-0.69774	-0.184379	-0.369502	-0.0436891	-0.0737006	0.0436891	-0.190117	-1.03962	-0.642198	-0.836856	-0.157597	-0.488074	-0.742635
ENSG00000126524.9	ENSG00000126524	SBDS	237.929	70.8757	517.5	85.75	0	0	0.0101301	0.470894	-0.209637	-0.382074	0.294743	0.0414674	0.51522	0.334347	0.438527	-0.142558	-0.404092	0.14853	0.0419249	0.197327	-0.0910976	-0.213549	-0.50509	-0.0443254	-0.724857	-0.897294	-0.220477	-0.473753	0.0443254	-0.180873	-0.0766926	-0.657778	-0.919311	-0.36669	-0.473295	-0.317893	-0.606318	-0.728769
ENSG00000170542.5	ENSG00000170542	SERPINB9	60.1464	56.57	419.7	7.252	0	0	0.0583645	0.0979442	-0.49737	-0.158752	0.604526	0.411554	0.515129	0.292771	0.43702	-0.0012801	-0.545917	0.29069	-0.0238311	0.338532	0.253217	-0.0400109	-0.546161	-0.506582	-1.1019	-0.763278	0.0893972	-0.192972	-0.0893972	-0.311755	-0.167506	-0.605806	-1.15044	-0.313836	-0.628357	-0.265994	-0.351309	-0.644537
ENSG00000005483.20	ENSG00000005483	KMT2E	43.3645	11.8746	105.1	12.21	0	0	0.109969	0.338416	-0.321973	-0.321215	0.450118	0.22912	0.515081	0.258324	0.492007	-0.00234215	-0.492824	0.120881	-0.0751369	0.358393	0.150408	-0.119343	-0.405112	-0.176665	-0.837054	-0.836296	-0.0649635	-0.285961	0.0230744	-0.256757	-0.0230744	-0.517423	-1.0079	-0.3942	-0.590218	-0.156688	-0.364673	-0.634425
ENSG00000072786.12	ENSG00000072786	STK10	35.519	10.3783	74.82	7.196	0	0	-0.0274913	0.0869445	-0.362093	-0.0251967	0.574979	0.264286	0.515067	0.126184	0.318148	-0.15861	-0.234062	0.225306	0.384237	0.164572	0.316168	-0.101628	-0.60247	-0.488034	-0.937071	-0.600175	0.0599111	-0.310693	-0.0599111	-0.448794	-0.25683	-0.733589	-0.809041	-0.349673	-0.190742	-0.410407	-0.258811	-0.676607
ENSG00000076641.4	ENSG00000076641	PAG1	35.1969	17.1228	110.3	6.429	0	0	0.0230177	0.178822	-0.394923	-0.16745	0.43811	0.248884	0.514959	0.273451	0.446548	-0.0795486	-0.400468	0.218498	0.020919	0.290463	0.0665929	-0.201374	-0.491941	-0.336137	-0.909881	-0.682408	-0.0768489	-0.266075	0.068411	-0.241508	-0.068411	-0.594507	-0.915426	-0.29646	-0.49404	-0.224496	-0.448366	-0.716332
ENSG00000054523.17	ENSG00000054523	KIF1B	14.0934	3.57596	28.89	4.817	0	0	0.0463612	0.269726	-0.338038	-0.143816	0.409152	0.122293	0.514598	0.339126	0.471722	0.00610566	-0.422006	0.219267	0.0954728	0.216018	-0.0347816	-0.249588	-0.468236	-0.244871	-0.852636	-0.658413	-0.105445	-0.392305	0.0428752	-0.175471	-0.0428752	-0.508492	-0.936604	-0.29533	-0.419125	-0.29858	-0.549379	-0.764186
ENSG00000150045.11	ENSG00000150045	KLRF1	8.40185	8.29867	77.75	0.2744	0	0	0.117422	0.254901	-0.362554	-0.13238	0.887149	0.328228	0.514505	0.176479	0.406663	-0.150864	-0.459874	0.207171	0.00258875	0.316508	0.341784	-0.0706226	-0.769727	-0.632249	-1.2497	-1.01953	0.372645	-0.558921	-0.372645	-0.71067	-0.480487	-1.03801	-1.34702	-0.679978	-0.884561	-0.570642	-0.545365	-0.957772	NK-cells (Lung)
ENSG00000170759.10	ENSG00000170759	KIF5B	86.5555	25.59	210.1	37.6	0	0	0.0799066	0.348292	-0.308118	-0.17354	0.4011	0.0867508	0.514484	0.361173	0.447124	0.00392419	-0.377033	0.0141882	0.0533379	0.273369	0.00834281	-0.224905	-0.434577	-0.166192	-0.822602	-0.688024	-0.113384	-0.427733	0.0673602	-0.153311	-0.0673602	-0.51056	-0.891517	-0.500296	-0.461146	-0.241115	-0.506141	-0.739389
ENSG00000182732.16	ENSG00000182732	RGS6	0.821776	0.596158	5.256	0.03425	0	1.03806	0.0841485	0.327272	-0.351056	-0.197868	0.494054	0.201403	0.514119	0.335764	0.436724	-0.0128288	-0.461859	0.0449004	-0.16571	0.341011	0.197546	-0.159995	-0.42997	-0.186847	-0.865175	-0.711987	-0.0200645	-0.312716	0.0200645	-0.178355	-0.0773946	-0.526948	-0.975978	-0.469218	-0.679829	-0.173108	-0.316573	-0.674114
ENSG00000147548.16	ENSG00000147548	NSD3	20.3198	7.31548	67.7	8.438	0	0	0.17401	0.207223	-0.488959	-0.17486	0.500672	0.307071	0.514058	0.314257	0.519348	0.067388	-0.50768	0.110403	-0.152781	0.356389	0.207603	-0.119209	-0.345339	-0.312125	-1.00831	-0.694208	-0.0186765	-0.212277	-0.00528968	-0.205091	0.00528968	-0.45196	-1.02703	-0.408945	-0.672129	-0.162959	-0.311745	-0.638557
ENSG00000168394.10	ENSG00000168394	TAP1	126.631	71.9135	737.9	31.83	0	0	0.0544435	0.1201	-0.377844	-0.0668208	0.589095	0.319079	0.514048	0.226831	0.297396	-0.0593895	-0.424705	0.254509	0.0285938	0.195009	0.335951	-0.0381149	-0.534652	-0.468996	-0.966939	-0.655916	0.0750475	-0.270016	-0.0750475	-0.362264	-0.291699	-0.648485	-1.0138	-0.334586	-0.560501	-0.394086	-0.253144	-0.62721
ENSG00000013374.15	ENSG00000013374	NUB1	40.2412	9.03809	79.6	16.86	0	0	0.0831096	0.431143	-0.225789	-0.174261	0.499654	0.178729	0.51389	0.140855	0.380413	-0.0768211	-0.297935	0.0437229	-0.0651836	0.32224	0.33014	-0.0496483	-0.430781	-0.0827475	-0.739679	-0.688151	-0.0142367	-0.335161	0.0142367	-0.373036	-0.133477	-0.590711	-0.811825	-0.470167	-0.579074	-0.19165	-0.18375	-0.563539
ENSG00000118579.12	ENSG00000118579	MED28	25.4945	7.21372	55.33	13.02	0	0	0.0400915	0.127489	-0.422892	-0.135197	0.452997	0.247959	0.513814	0.233571	0.423933	0.0231962	-0.429673	0.21408	-0.0134275	0.27852	0.159035	-0.113805	-0.473723	-0.386325	-0.936707	-0.649012	-0.0608176	-0.265855	0.0608176	-0.280243	-0.089881	-0.490618	-0.943488	-0.299735	-0.527242	-0.235294	-0.35478	-0.627619
ENSG00000007047.14	ENSG00000007047	MARK4	20.6399	5.65906	47.18	8.929	0	0	0.0261082	0.193887	-0.407047	-0.159948	0.328432	0.182833	0.513745	0.446524	0.415902	0.10511	-0.383092	0.179949	-0.0854553	0.195882	0.00585471	-0.213797	-0.487637	-0.319858	-0.920792	-0.673693	-0.185313	-0.330912	0.0672207	-0.0672207	-0.0978424	-0.408635	-0.896837	-0.333796	-0.5992	-0.317863	-0.50789	-0.727542
ENSG00000108370.16	ENSG00000108370	RGS9	6.32663	3.85957	32.87	0.873	0	0	0.0734189	0.372719	-0.350044	-0.124442	0.530256	0.131381	0.513658	0.327697	0.416143	-0.163248	-0.365272	0.103496	-0.061427	0.162057	0.17473	-0.237928	-0.456837	-0.157537	-0.8803	-0.654698	0.0165975	-0.398875	-0.0165975	-0.202559	-0.114113	-0.693504	-0.895528	-0.42676	-0.591683	-0.368199	-0.355526	-0.768184
ENSG00000156304.14	ENSG00000156304	SCAF4	37.4808	10.5735	80.65	12.26	0	0	0.0732455	0.260084	-0.314526	-0.266829	0.441906	0.225278	0.513593	0.304095	0.4078	-0.0528615	-0.487315	0.275617	0.000617795	0.290682	0.0788102	-0.158934	-0.440347	-0.253509	-0.828119	-0.780421	-0.071687	-0.288315	0.071687	-0.209497	-0.105793	-0.566454	-1.00091	-0.237976	-0.512975	-0.222911	-0.434782	-0.672526
ENSG00000168310.10	ENSG00000168310	IRF2	40.4287	13.2553	94.59	11.79	0	0	0.156538	0.177218	-0.488847	-0.12666	0.507782	0.227491	0.513566	0.217136	0.448915	-0.0287631	-0.370693	0.109744	0.0586535	0.213073	0.257276	-0.0994752	-0.357028	-0.336348	-1.00241	-0.640226	-0.00578385	-0.286074	0.00578385	-0.296429	-0.0646504	-0.542329	-0.884258	-0.403821	-0.454912	-0.300493	-0.25629	-0.613041
ENSG00000130584.10	ENSG00000130584	ZBTB46	10.6587	4.21426	34.02	2.217	0	0	0.0763229	0.203391	-0.435442	-0.147953	0.42025	0.162921	0.513097	0.318009	0.418719	0.0981406	-0.38104	-0.0462041	-0.210049	0.26051	0.175437	-0.162462	-0.436774	-0.309705	-0.948539	-0.661049	-0.0928471	-0.350176	0.0928471	-0.195088	-0.0943778	-0.414956	-0.894136	-0.559301	-0.723146	-0.252586	-0.33766	-0.675559
ENSG00000184271.16	ENSG00000184271	POU6F1	17.0276	6.35878	44.5	4.835	0	0	0.115971	0.187937	-0.604776	-0.293748	0.483931	0.294858	0.513093	0.429164	0.597069	0.132633	-0.602418	0.0685023	-0.211082	0.347662	0.13974	-0.202534	-0.481097	-0.409132	-1.20184	-0.890816	-0.113138	-0.30221	-0.0839756	-0.167905	0.0839756	-0.464436	-1.19949	-0.528566	-0.80815	-0.249406	-0.457328	-0.799602
ENSG00000047849.21	ENSG00000047849	MAP4	79.3704	20.3565	145.6	31.8	0	0	0.048856	0.203695	-0.583513	-0.145387	0.395947	0.13892	0.513058	0.608143	0.583865	0.253542	-0.485312	0.0237296	-0.0879855	0.26702	-0.0403877	-0.284151	-0.559287	-0.404448	-1.19166	-0.75353	-0.212196	-0.469223	-0.0950847	0.0242784	-0.0242784	-0.354601	-1.09345	-0.584413	-0.696129	-0.341123	-0.648531	-0.892294
ENSG00000172175.12	ENSG00000172175	MALT1	13.6895	5.363	35.25	5.241	0	0	0.0422282	0.221906	-0.376537	-0.151955	0.50424	0.385272	0.51303	0.225647	0.411382	-0.000218744	-0.474846	0.236327	-0.0834861	0.39182	0.241277	-0.0583899	-0.470802	-0.291124	-0.889567	-0.664985	-0.00878993	-0.127758	0.00878993	-0.287384	-0.101648	-0.513249	-0.987876	-0.276703	-0.596516	-0.121211	-0.271753	-0.57142
ENSG00000145901.14	ENSG00000145901	TNIP1	129.728	73.4695	783.3	54.35	0	0	0.0738875	0.203759	-0.391123	-0.194275	0.444809	0.248949	0.51293	0.276453	0.379657	-0.0882172	-0.470803	0.260374	0.0960772	0.157217	0.0886227	-0.159446	-0.439042	-0.309171	-0.904052	-0.707205	-0.0681206	-0.263981	0.0681206	-0.236476	-0.133273	-0.601147	-0.983733	-0.252556	-0.416852	-0.355713	-0.424307	-0.672376
ENSG00000048405.9	ENSG00000048405	ZNF800	12.9175	3.1547	27.94	4.259	0	0	-0.0103742	0.292145	-0.141349	-0.247084	0.336252	0.0903325	0.512834	0.0846956	0.275962	-0.190019	-0.327762	0.168278	0.107093	0.268935	0.0552364	-0.139269	-0.523209	-0.220689	-0.654183	-0.759919	-0.176582	-0.422502	0.176582	-0.428139	-0.236872	-0.702853	-0.840597	-0.344556	-0.405742	-0.243899	-0.457598	-0.652103	Endothelial cells
ENSG00000169908.11	ENSG00000169908	TM4SF1	242.533	183.195	1957	51.13	0	0	-0.0211413	0.181538	-0.262425	-0.163403	0.363084	0.171347	0.512545	0.197793	0.322636	0.00862267	-0.46106	0.202982	-0.0743693	0.277241	0.00355111	-0.0855125	-0.533686	-0.331006	-0.774969	-0.675947	-0.149461	-0.341198	0.149461	-0.314752	-0.189909	-0.503922	-0.973605	-0.309563	-0.586914	-0.235303	-0.508994	-0.598057
ENSG00000069020.18	ENSG00000069020	MAST4	16.2359	7.27737	62.28	4.936	0	0	0.099497	0.237156	-0.248931	-0.164242	0.450709	0.239376	0.512516	0.249606	0.360804	-0.0396407	-0.491263	0.188258	-0.0997733	0.332137	0.105187	-0.105962	-0.413019	-0.27536	-0.761447	-0.676757	-0.0618064	-0.27314	0.0618064	-0.26291	-0.151712	-0.552157	-1.00378	-0.324258	-0.612289	-0.180378	-0.407329	-0.618478
ENSG00000157933.9	ENSG00000157933	SKI	76.3273	19.9609	198.2	27.04	0	0	0.0604551	0.316921	-0.363659	-0.293257	0.331986	0.0621902	0.512238	0.400244	0.483529	0.161687	-0.38402	-0.0353584	-0.0834717	0.339159	0.0155941	-0.187137	-0.451783	-0.195316	-0.875897	-0.805495	-0.180251	-0.450048	0.0287086	-0.111994	-0.0287086	-0.350551	-0.896258	-0.547596	-0.595709	-0.173079	-0.496644	-0.699375
ENSG00000157014.10	ENSG00000157014	TATDN2	31.3879	6.96176	54.84	15.23	0	0	0.0432321	0.137147	-0.515159	-0.109513	0.463078	0.201203	0.512192	0.298634	0.448382	0.0573235	-0.446947	0.0354198	0.0991615	0.220044	0.166272	-0.166015	-0.46896	-0.375045	-1.02735	-0.621705	-0.0491144	-0.310989	0.0491144	-0.213558	-0.0638099	-0.454869	-0.959139	-0.476772	-0.413031	-0.292148	-0.34592	-0.678207
ENSG00000081154.11	ENSG00000081154	PCNP	123.79	35.4139	271.8	52.33	0	0	0.0851428	0.235135	-0.557568	-0.251356	0.447958	0.222791	0.512054	0.359657	0.59346	0.110754	-0.518088	0.0519276	-0.0743793	0.349805	0.0602343	-0.189487	-0.508317	-0.358325	-1.15103	-0.844816	-0.145502	-0.370668	-0.0814056	-0.233803	0.0814056	-0.482706	-1.11155	-0.541532	-0.667839	-0.243655	-0.533225	-0.782947
ENSG00000076108.11	ENSG00000076108	BAZ2A	66.6345	22.9387	151.5	14.85	0	0	0.0645155	0.278332	-0.310817	-0.231096	0.460615	0.250599	0.511804	0.227201	0.463859	-0.0673189	-0.456525	0.260802	-0.0121236	0.267225	0.138887	-0.11738	-0.447289	-0.233473	-0.822621	-0.7429	-0.0511897	-0.261206	0.0479454	-0.284604	-0.0479454	-0.579123	-0.96833	-0.251003	-0.523928	-0.244579	-0.372917	-0.629184
ENSG00000147065.16	ENSG00000147065	MSN	403.63	164.41	1400	101.2	0	0	-0.072683	0.215007	-0.126378	-0.0868196	0.327248	0.0531653	0.511767	0.249431	0.237407	-0.125742	-0.242258	0.265788	0.198094	0.112061	-0.0271214	-0.158518	-0.58445	-0.296761	-0.638146	-0.598587	-0.18452	-0.458602	0.18452	-0.262336	-0.274361	-0.63751	-0.754025	-0.24598	-0.313673	-0.399707	-0.538889	-0.670285	Endothelial cells
ENSG00000141867.17	ENSG00000141867	BRD4	35.5671	8.65887	65.8	12.68	0	0	0.00556003	0.179741	-0.381908	-0.294579	0.387792	0.217016	0.51169	0.378902	0.423231	0.0405744	-0.481663	0.217561	0.0711609	0.214032	0.031007	-0.144446	-0.50613	-0.331949	-0.893598	-0.806269	-0.123898	-0.294674	0.0884587	-0.132788	-0.0884587	-0.471116	-0.993353	-0.294129	-0.440529	-0.297658	-0.480683	-0.656136
ENSG00000110237.3	ENSG00000110237	ARHGEF17	75.2212	28.778	265.5	18.1	0	0	0.0564673	0.181708	-0.467562	-0.175429	0.389078	0.144606	0.511494	0.506265	0.518302	0.166075	-0.458781	0.052261	-0.173041	0.299186	0.0650557	-0.214311	-0.461835	-0.336594	-0.985864	-0.693731	-0.129224	-0.373697	-0.00680787	-0.012037	0.00680787	-0.352228	-0.977083	-0.466041	-0.691343	-0.219116	-0.453247	-0.732613
ENSG00000116747.12	ENSG00000116747	TROVE2	11.1103	3.35863	30.03	4.155	0	0	0.0484955	0.233976	-0.370317	-0.131349	0.397999	0.190966	0.511467	0.262792	0.484027	0.0786417	-0.376705	0.0792038	-0.0352206	0.332549	0.10685	-0.10172	-0.462972	-0.277491	-0.881784	-0.642816	-0.113469	-0.320501	0.0274406	-0.248676	-0.0274406	-0.432826	-0.888172	-0.432264	-0.546688	-0.178919	-0.404617	-0.613188
ENSG00000149308.16	ENSG00000149308	NPAT	8.3321	2.70217	19.1	3.169	0	0	0.0380833	0.176486	-0.358957	-0.0647457	0.531578	0.333722	0.511395	0.186088	0.443344	0.0294927	-0.410167	0.175065	-0.0714616	0.401358	0.314843	-0.0524133	-0.493495	-0.355092	-0.890535	-0.596324	0.0201836	-0.197856	-0.0201836	-0.345491	-0.0882346	-0.502086	-0.941745	-0.356513	-0.60304	-0.130221	-0.216735	-0.583992
ENSG00000141580.15	ENSG00000141580	WDR45B	77.7041	19.896	303	40.42	0	0	0.236778	0.252553	-0.401282	-0.232395	0.375804	0.181684	0.51079	0.383787	0.427193	0.0548941	-0.484205	0.0173961	-0.00768458	0.294943	0.0766334	-0.174654	-0.274012	-0.258238	-0.912072	-0.743186	-0.134986	-0.329106	0.0835977	-0.127003	-0.0835977	-0.455896	-0.994996	-0.493394	-0.518475	-0.215848	-0.434157	-0.685445
ENSG00000001617.11	ENSG00000001617	SEMA3F	76.1422	44.449	324.9	14.34	0	0	-0.0199865	0.0710808	-0.243034	-0.104922	0.246383	0.00474057	0.51058	0.270931	0.237415	-0.152098	-0.326287	0.200949	0.18833	-0.0539308	-0.196022	-0.295054	-0.530567	-0.439499	-0.753614	-0.615502	-0.264197	-0.50584	0.239649	-0.239649	-0.273165	-0.662678	-0.836867	-0.309631	-0.32225	-0.564511	-0.706602	-0.805634	Endothelial cells
ENSG00000121749.15	ENSG00000121749	TBC1D15	26.2613	9.13095	65.72	11.28	0	0	-0.0282479	0.284758	-0.202014	-0.270281	0.352169	0.165423	0.510489	0.0978196	0.386596	-0.149877	-0.364987	0.190198	0.022203	0.233889	0.0578823	-0.153786	-0.538737	-0.225731	-0.712503	-0.780771	-0.158321	-0.345067	0.123894	-0.41267	-0.123894	-0.660367	-0.875476	-0.320291	-0.488286	-0.276601	-0.452607	-0.664276
ENSG00000185716.11	ENSG00000185716	C16orf52	13.1152	4.9935	31.92	4.205	0	0	0.0489492	0.122955	-0.541959	-0.237871	0.411326	0.219012	0.510349	0.352509	0.553002	0.0657263	-0.520822	0.193944	-0.00637827	0.344709	0.0103541	-0.183938	-0.504053	-0.430047	-1.09496	-0.790873	-0.141676	-0.33399	-0.0426533	-0.200494	0.0426533	-0.487276	-1.07382	-0.359058	-0.55938	-0.208293	-0.542648	-0.73694
ENSG00000198160.14	ENSG00000198160	MIER1	16.2125	4.40377	33.96	7.299	0	0	0.0526026	0.233979	-0.404845	-0.231056	0.462649	0.247666	0.510196	0.232912	0.475398	0.0268657	-0.469511	0.0883375	-0.0181416	0.342452	0.160802	-0.105161	-0.457593	-0.276217	-0.91504	-0.741251	-0.0475466	-0.262529	0.0347978	-0.277284	-0.0347978	-0.48333	-0.979707	-0.421858	-0.528337	-0.167744	-0.349394	-0.615357
ENSG00000103404.14	ENSG00000103404	USP31	10.0035	5.27991	47.83	1.958	0	0	0.0935921	0.10037	-0.489882	-0.158648	0.413726	0.205101	0.510139	0.377907	0.469002	0.0947277	-0.51709	0.107712	-0.0721862	0.2388	-0.01271	-0.224822	-0.416547	-0.409769	-1.00002	-0.668787	-0.0964128	-0.305037	0.041137	-0.132232	-0.041137	-0.415411	-1.02723	-0.402427	-0.582325	-0.271338	-0.522849	-0.73496
ENSG00000234745.10	ENSG00000234745	HLA-B	4810.6	1598.91	13920	810.6	0	0	0.0465498	0.200459	-0.326213	-0.0625235	0.575345	0.28912	0.509976	0.144558	0.30064	-0.145796	-0.298814	0.218481	0.0672754	0.144465	0.351608	-0.0525293	-0.528796	-0.374886	-0.901558	-0.637869	0.0653697	-0.286226	-0.0653697	-0.430788	-0.274705	-0.721141	-0.874159	-0.356865	-0.50807	-0.43088	-0.223738	-0.627875
ENSG00000107186.16	ENSG00000107186	MPDZ	19.3632	7.427	60.93	4.702	0	0	0.171194	0.280482	-0.418299	-0.178834	0.379102	0.125019	0.509701	0.436059	0.518036	0.150734	-0.449001	-0.0156884	-0.118959	0.311208	0.00877025	-0.156363	-0.346842	-0.237554	-0.936335	-0.69687	-0.138934	-0.393016	-0.00833448	-0.0819767	0.00833448	-0.367302	-0.967037	-0.533724	-0.636995	-0.206827	-0.509266	-0.674398
ENSG00000006638.11	ENSG00000006638	TBXA2R	9.17751	5.03909	40.59	1.632	0	0	0.0326353	0.149076	-0.310912	-0.00820311	0.416425	0.0614325	0.509519	0.402998	0.236499	0.0384184	-0.287589	0.0561524	0.041124	0.110458	0.0913381	-0.121824	-0.476884	-0.360443	-0.820431	-0.517722	-0.0930945	-0.448087	0.0930945	-0.106521	-0.27302	-0.471101	-0.797109	-0.453367	-0.468395	-0.399061	-0.418181	-0.631343
ENSG00000111676.14	ENSG00000111676	ATN1	248.879	77.9773	691.9	69.72	0	0	0.0879548	0.176641	-0.462813	-0.280695	0.372918	0.200405	0.509312	0.396113	0.503994	0.111681	-0.533933	0.147476	-0.0880904	0.234604	-0.00685225	-0.15389	-0.421357	-0.332671	-0.972125	-0.790007	-0.136394	-0.308907	0.00531788	-0.113199	-0.00531788	-0.397632	-1.04324	-0.361837	-0.597403	-0.274708	-0.516164	-0.663202
ENSG00000182264.8	ENSG00000182264	IZUMO1	6.93596	8.00322	64.22	0.2123	0	0	0.0260189	0.205919	-0.313865	-0.220069	0.425965	0.172439	0.508916	0.237374	0.324517	-0.141128	-0.450079	0.183293	0.0758863	0.124136	0.0637412	-0.157981	-0.482897	-0.302996	-0.822781	-0.728985	-0.082951	-0.336477	0.082951	-0.271542	-0.184399	-0.650044	-0.958994	-0.325623	-0.433029	-0.384779	-0.445174	-0.666896
ENSG00000151414.14	ENSG00000151414	NEK7	48.7336	17.0718	128.1	17.09	0	0	0.0770155	0.39469	-0.360903	-0.128328	0.462244	0.120116	0.508859	0.298303	0.562143	0.0161072	-0.355122	-0.0102978	-0.0539797	0.358244	0.146473	-0.187971	-0.485127	-0.167453	-0.923046	-0.69047	-0.0998982	-0.442027	-0.053284	-0.26384	0.053284	-0.546035	-0.917264	-0.57244	-0.616122	-0.203899	-0.41567	-0.750114
ENSG00000189337.16	ENSG00000189337	KAZN	15.8622	6.66895	52.18	4.14	0	0	0.0875272	0.178918	-0.444993	-0.319738	0.356034	0.19509	0.508762	0.342066	0.496459	0.00765657	-0.533761	0.151657	-0.077565	0.261638	-0.0171291	-0.20101	-0.421235	-0.329843	-0.953755	-0.8285	-0.152728	-0.313672	0.0123032	-0.166696	-0.0123032	-0.501105	-1.04252	-0.357105	-0.586327	-0.247124	-0.525891	-0.709772
ENSG00000169129.14	ENSG00000169129	AFAP1L2	10.8301	7.13919	57.9	1.892	0	0	0.128301	0.0879575	-0.605531	-0.0406979	0.51668	0.306998	0.508708	0.446832	0.483653	0.211055	-0.543643	0.0388928	-0.253526	0.388352	0.22454	-0.0849395	-0.388379	-0.428722	-1.12221	-0.557378	0.00797205	-0.209682	-0.00797205	-0.0698475	-0.0330268	-0.305625	-1.06032	-0.477787	-0.770206	-0.128327	-0.29214	-0.601619
ENSG00000080371.5	ENSG00000080371	RAB21	18.5532	8.16633	97.77	8.234	0	0	0.0189311	0.210805	-0.359902	-0.272055	0.422899	0.252009	0.508561	0.298584	0.413036	-0.0773359	-0.494313	0.310627	0.032136	0.25952	0.0103652	-0.1515	-0.48963	-0.297757	-0.868463	-0.780617	-0.0856625	-0.256553	0.0856625	-0.209977	-0.0955253	-0.585897	-1.00287	-0.197934	-0.476425	-0.249041	-0.498196	-0.660062
ENSG00000147206.16	ENSG00000147206	NXF3	17.5145	15.3427	113.8	0.5819	0	0	0.112367	0.279586	-0.453868	-0.111141	0.582936	0.160283	0.50828	0.276939	0.451265	-0.121643	-0.398445	0.0974085	-0.00653883	0.196127	0.187203	-0.221657	-0.470569	-0.30335	-1.0368	-0.694077	0.0746563	-0.422654	-0.0746563	-0.305997	-0.131672	-0.704579	-0.981382	-0.485528	-0.589475	-0.38681	-0.395734	-0.804594
ENSG00000138193.15	ENSG00000138193	PLCE1	10.7038	4.59333	30.15	1.528	0	0	0.142	0.333085	-0.513415	-0.255616	0.460852	0.179551	0.508144	0.459355	0.621231	0.14408	-0.538341	-0.00772143	-0.199798	0.371215	0.081961	-0.221032	-0.479231	-0.288147	-1.13465	-0.876848	-0.16038	-0.441681	-0.113087	-0.161877	0.113087	-0.477151	-1.15957	-0.628953	-0.82103	-0.250017	-0.53927	-0.842264
ENSG00000175105.6	ENSG00000175105	ZNF654	9.26305	3.2541	26.76	3.411	0	0	0.0555366	0.208992	-0.486774	-0.184491	0.485988	0.259173	0.508036	0.290051	0.504303	0.0602137	-0.455599	0.114734	-0.0493759	0.378332	0.196806	-0.127487	-0.4525	-0.299045	-0.99481	-0.692527	-0.0220481	-0.248863	0.00373344	-0.217985	-0.00373344	-0.447823	-0.963635	-0.393303	-0.557412	-0.129705	-0.31123	-0.635523
ENSG00000104067.16	ENSG00000104067	TJP1	44.9875	14.9171	111.4	14.38	0	0	-0.0225259	0.55988	-0.0341147	-0.180801	0.321224	-0.0698793	0.508035	0.0820663	0.358326	-0.116771	-0.22523	-0.11522	-0.010539	0.247383	0.0611686	-0.156509	-0.582405	0.0518447	-0.593994	-0.74068	-0.238656	-0.629759	-0.0518447	-0.477813	-0.201554	-0.676651	-0.785109	-0.6751	-0.570419	-0.312496	-0.498711	-0.716388
ENSG00000131759.17	ENSG00000131759	RARA	68.5345	24.8245	213.7	26.53	0	0	-0.0354101	0.252841	-0.210755	-0.303301	0.362747	0.122191	0.507897	0.317459	0.296771	-0.0511382	-0.377153	0.236589	0.0341294	0.211844	-0.00554691	-0.17782	-0.543307	-0.255056	-0.718652	-0.811198	-0.14515	-0.385706	0.14515	-0.190438	-0.211126	-0.559035	-0.88505	-0.271308	-0.473768	-0.296053	-0.513444	-0.685717
ENSG00000139793.18	ENSG00000139793	MBNL2	50.628	17.1311	128.7	17.95	0	0	0.0919027	0.212764	-0.496662	-0.146635	0.425173	0.192393	0.50775	0.408749	0.596585	0.149407	-0.504309	0.0545105	-0.156153	0.369067	0.01668	-0.172792	-0.504682	-0.383821	-1.09325	-0.74322	-0.171412	-0.404192	-0.0888353	-0.187835	0.0888353	-0.447177	-1.10089	-0.542074	-0.752738	-0.227518	-0.579905	-0.769377
ENSG00000124795.14	ENSG00000124795	DEK	70.7413	19.7382	144.6	31.45	0	0	0.114141	0.204889	-0.315368	-0.0601147	0.419657	0.234024	0.507744	0.205239	0.399124	-0.0060908	-0.381985	0.147761	-0.0365221	0.330687	0.158939	-0.113393	-0.393603	-0.302855	-0.823112	-0.567858	-0.0880872	-0.273719	0.0880872	-0.302504	-0.10862	-0.513835	-0.889729	-0.359983	-0.544266	-0.177057	-0.348805	-0.621137
ENSG00000072134.15	ENSG00000072134	EPN2	16.7597	4.75927	39.27	6.727	0	0	0.224156	0.395711	-0.292844	-0.223201	0.395926	0.0616204	0.507705	0.354228	0.451457	0.0829019	-0.397724	-0.0656799	-0.14176	0.238942	0.0271944	-0.106391	-0.283549	-0.111993	-0.800549	-0.730906	-0.111779	-0.446084	0.056248	-0.153477	-0.056248	-0.424803	-0.905428	-0.573385	-0.649464	-0.268763	-0.48051	-0.614095
ENSG00000151748.14	ENSG00000151748	SAV1	29.6708	10.2868	87.46	11.5	0	0	0.142532	0.317563	-0.33815	-0.295544	0.357178	0.165928	0.507669	0.299073	0.454119	0.0100788	-0.418463	0.0960986	-0.0762416	0.305683	0.0281969	-0.153581	-0.365137	-0.190106	-0.845819	-0.803214	-0.150491	-0.341742	0.05355	-0.208596	-0.05355	-0.49759	-0.926132	-0.411571	-0.583911	-0.201986	-0.479472	-0.66125
ENSG00000056586.15	ENSG00000056586	RC3H2	15.6454	3.65518	31.74	6.959	0	0	0.0203954	0.275714	-0.249179	-0.0616247	0.352459	0.133331	0.507648	0.210056	0.350566	0.0344619	-0.290192	0.0818427	-0.0379255	0.298724	0.101001	-0.142478	-0.487253	-0.231935	-0.756828	-0.569273	-0.15519	-0.374318	0.15519	-0.297592	-0.157082	-0.473187	-0.797841	-0.425806	-0.545574	-0.208924	-0.406648	-0.650127	Endothelial cells
ENSG00000166128.12	ENSG00000166128	RAB8B	47.489	17.9267	119.1	15.84	0	0	0.0231572	0.139371	-0.548568	-0.201148	0.493917	0.304618	0.507313	0.314867	0.579899	0.0837145	-0.497243	0.168872	0.0376809	0.339526	0.155897	-0.12026	-0.556742	-0.440528	-1.12847	-0.781047	-0.0859816	-0.275281	-0.0725856	-0.265032	0.0725856	-0.496184	-1.07714	-0.411027	-0.542218	-0.240373	-0.424002	-0.700159
ENSG00000141086.17	ENSG00000141086	CTRL	9.1686	5.23777	35.13	1.361	0	0	0.0973429	0.10779	-0.40768	-0.16002	0.533227	0.323805	0.507253	0.214858	0.317944	-0.0742335	-0.510242	0.174823	-0.0746892	0.270827	0.273817	-0.0893739	-0.435884	-0.425437	-0.940907	-0.693247	0.025974	-0.209421	-0.025974	-0.318369	-0.215283	-0.60746	-1.04347	-0.358404	-0.607916	-0.2624	-0.25941	-0.622601
ENSG00000128585.17	ENSG00000128585	MKLN1	16.3043	5.71626	41.47	5.069	0	0	0.0241945	0.239189	-0.353009	-0.22105	0.400524	0.172539	0.506693	0.293073	0.451982	0.00167297	-0.436694	0.175459	0.0518244	0.280829	0.0154322	-0.203432	-0.482498	-0.267504	-0.859702	-0.727742	-0.106169	-0.334153	0.0547106	-0.21362	-0.0547106	-0.50502	-0.943387	-0.331233	-0.454868	-0.225864	-0.49126	-0.710125
ENSG00000177464.4	ENSG00000177464	GPR4	61.067	49.2699	354	7.656	0	0	-0.116861	0.172183	-0.18044	-0.211672	0.25773	0.0572417	0.50668	0.212476	0.208208	-0.208834	-0.343052	0.327596	0.20295	0.0323445	-0.142385	-0.19609	-0.623542	-0.334497	-0.687121	-0.718353	-0.248951	-0.449439	0.179085	-0.294205	-0.298473	-0.715515	-0.849733	-0.179085	-0.303731	-0.474336	-0.649065	-0.70277	Endothelial cells
ENSG00000130052.13	ENSG00000130052	STARD8	43.6948	17.3618	122.5	8.555	0	0	-0.0699085	0.352494	-0.211163	-0.204514	0.336861	0.0329796	0.506641	0.169758	0.372305	-0.20308	-0.213364	0.132328	0.239936	0.0591019	0.0121525	-0.24098	-0.576549	-0.154147	-0.717804	-0.711154	-0.169779	-0.473661	0.134336	-0.336883	-0.134336	-0.70972	-0.720004	-0.374313	-0.266705	-0.447539	-0.494488	-0.74762
ENSG00000251322.7	ENSG00000251322	SHANK3	106.09	52.9139	378.2	12.83	0	0	0.00345655	0.278334	-0.34916	-0.246609	0.310492	-0.0100506	0.506569	0.25692	0.43972	-0.0219327	-0.356809	-0.0204122	0.0804281	0.0962064	-0.0618218	-0.268539	-0.503113	-0.228236	-0.855729	-0.753179	-0.196078	-0.51662	0.06685	-0.24965	-0.06685	-0.528502	-0.863378	-0.526982	-0.426141	-0.410363	-0.568391	-0.775109
ENSG00000172572.6	ENSG00000172572	PDE3A	9.15229	5.50093	36.59	0.8834	0	0	0.0711528	0.0592617	-0.513525	-0.141114	0.428797	0.290795	0.506543	0.578286	0.448542	0.246681	-0.537327	0.0992797	-0.170343	0.352986	0.110586	-0.096001	-0.507133	-0.519024	-1.09181	-0.7194	-0.149489	-0.287491	-0.0717425	0.0717425	-0.129744	-0.331604	-1.11561	-0.479006	-0.748629	-0.2253	-0.4677	-0.674287
ENSG00000104490.17	ENSG00000104490	NCALD	19.4194	10.5671	77.38	2.857	0	0	0.166794	0.379963	-0.391091	-0.223548	0.535644	0.181228	0.506411	0.381334	0.504894	0.0330328	-0.493511	-0.00552195	-0.189313	0.332081	0.165174	-0.138635	-0.36885	-0.15568	-0.926734	-0.759191	0.0292331	-0.354416	-0.0292331	-0.15431	-0.0307492	-0.502611	-1.02916	-0.541166	-0.724957	-0.203563	-0.37047	-0.674278
ENSG00000266028.7	ENSG00000266028	SRGAP2	18.362	5.44649	41.66	4.942	0	0	0.059531	0.214276	-0.430462	-0.136238	0.426308	0.130827	0.506122	0.266818	0.401386	-0.0132654	-0.333153	0.0480796	-0.0139085	0.198468	0.116524	-0.210116	-0.446591	-0.291846	-0.936584	-0.64236	-0.0798133	-0.375295	0.0798133	-0.239303	-0.104736	-0.519387	-0.839274	-0.458042	-0.52003	-0.307654	-0.389598	-0.716237
ENSG00000131620.17	ENSG00000131620	ANO1	16.6878	13.5388	83.87	0.7891	0	0	0.0788754	0.348388	-0.481669	-0.315138	0.488755	0.268559	0.506015	0.430886	0.649122	0.158464	-0.528618	0.0236751	-0.228637	0.413982	0.19954	-0.0860241	-0.570247	-0.300734	-1.13079	-0.96426	-0.160367	-0.380563	-0.143108	-0.218236	0.143108	-0.490658	-1.17774	-0.625447	-0.877759	-0.23514	-0.449582	-0.735146
ENSG00000165757.8	ENSG00000165757	KIAA1462	42.0547	30.2418	287.6	6.819	0	0	0.0517464	0.383865	-0.316314	-0.138389	0.40076	0.0232165	0.505895	0.24225	0.428357	0.00396936	-0.278037	-0.0777209	-0.0252329	0.195756	0.121022	-0.152424	-0.454149	-0.122031	-0.822209	-0.644284	-0.105135	-0.482679	0.0775387	-0.263645	-0.0775387	-0.501926	-0.783933	-0.583616	-0.531128	-0.310139	-0.384874	-0.65832
ENSG00000137815.14	ENSG00000137815	RTF1	30.3055	6.23848	57.47	12.2	0	0	0.0699037	0.331309	-0.223567	-0.0675072	0.337939	0.0894077	0.505693	0.21731	0.372606	0.0401855	-0.2419	-6.55459e-05	0.0421521	0.319552	0.0810502	-0.151801	-0.43579	-0.174384	-0.72926	-0.5732	-0.167754	-0.416286	0.133088	-0.288384	-0.133088	-0.465508	-0.747594	-0.505759	-0.463541	-0.186142	-0.424643	-0.657494
ENSG00000186660.14	ENSG00000186660	ZFP91	50.7805	10.7271	102.8	24.88	0	0	-0.0321522	0.265534	-0.14601	-0.0606762	0.280674	0.0643203	0.505447	0.180597	0.311105	-0.0183061	-0.232898	0.0431199	0.0878253	0.236794	0.00578959	-0.149217	-0.537599	-0.239913	-0.651457	-0.566123	-0.224773	-0.441126	0.194341	-0.32485	-0.194341	-0.523753	-0.738344	-0.462327	-0.417621	-0.268652	-0.499657	-0.654663	Endothelial cells
ENSG00000109670.13	ENSG00000109670	FBXW7	14.4014	5.17456	49.54	5.207	0	0	0.0763805	0.0931265	-0.510015	-0.158265	0.544569	0.389166	0.505389	0.313835	0.454759	0.0420055	-0.541207	0.19652	-0.0896098	0.378667	0.215262	-0.0977052	-0.468188	-0.451442	-1.05458	-0.702834	0.0391795	-0.155403	-0.0391795	-0.230734	-0.0898096	-0.502563	-1.08578	-0.348049	-0.634179	-0.165902	-0.329307	-0.642274
ENSG00000104059.4	ENSG00000104059	FAM189A1	2.23313	1.46728	16.95	0.03961	0	0.17301	0.0240443	0.426515	-0.202242	-0.156048	0.418067	0.0268141	0.505372	0.255685	0.36001	-0.00990884	-0.300057	-0.0735426	-0.132428	0.246323	0.0631145	-0.198174	-0.481327	-0.0788568	-0.707614	-0.66142	-0.087305	-0.478558	0.0788568	-0.249686	-0.145362	-0.515281	-0.805429	-0.578914	-0.6378	-0.259048	-0.442257	-0.703545
ENSG00000100226.15	ENSG00000100226	GTPBP1	54.8137	23.6692	152.8	15.54	0	0	0.119777	0.24189	-0.440546	-0.277152	0.51865	0.297746	0.505072	0.358714	0.501854	-0.0453247	-0.552223	0.329175	0.0320458	0.259877	0.0839815	-0.152993	-0.398873	-0.27676	-0.959196	-0.795802	0.0135783	-0.220904	-0.0135783	-0.159936	-0.0167964	-0.563975	-1.07087	-0.189475	-0.486604	-0.258773	-0.434668	-0.671643
ENSG00000166233.14	ENSG00000166233	ARIH1	12.2663	3.07057	34.57	5.979	0	0	0.121068	0.297588	-0.265684	-0.189064	0.413353	0.208237	0.504905	0.260698	0.426502	0.00274754	-0.45269	0.139576	-0.0636284	0.348023	0.0590883	-0.118317	-0.383837	-0.207317	-0.770589	-0.693969	-0.0915521	-0.296668	0.0784026	-0.244207	-0.0784026	-0.502157	-0.957595	-0.365329	-0.568533	-0.156882	-0.445817	-0.623222
ENSG00000112078.13	ENSG00000112078	KCTD20	41.3455	15.6136	185	15.58	0	0	-0.0680504	0.122022	-0.288021	0.0345091	0.362301	0.206683	0.504811	0.302971	0.308831	0.146087	-0.31977	0.196306	0.0304625	0.310883	0.0541147	-0.0752786	-0.572862	-0.382789	-0.792832	-0.470302	-0.142511	-0.298128	0.142511	-0.20184	-0.19598	-0.358724	-0.824581	-0.308505	-0.474349	-0.193928	-0.450696	-0.58009
ENSG00000104695.12	ENSG00000104695	PPP2CB	115.112	29.6119	263.1	46.76	0	0	0.0484877	0.49946	-0.175402	-0.234253	0.308996	-0.0240607	0.504606	0.278433	0.394129	-0.112112	-0.315908	0.0520941	0.0763081	0.197515	-0.126697	-0.222764	-0.456118	-0.00514581	-0.680007	-0.738859	-0.19561	-0.528666	0.00514581	-0.226172	-0.110476	-0.616718	-0.820514	-0.452512	-0.428298	-0.307091	-0.631303	-0.72737
ENSG00000213445.9	ENSG00000213445	SIPA1	75.4525	25.6569	193.6	18.24	0	0	0.0234854	0.100822	-0.531079	-0.119666	0.506308	0.172427	0.504459	0.319271	0.400873	-0.0574038	-0.336337	0.121195	0.194794	0.0751611	0.160753	-0.214473	-0.482822	-0.405486	-1.03739	-0.625974	0.00184859	-0.333881	-0.00184859	-0.187036	-0.105435	-0.563711	-0.842645	-0.385112	-0.311513	-0.431146	-0.345555	-0.72078
ENSG00000102882.11	ENSG00000102882	MAPK3	77.1472	19.4061	149.2	27.17	0	0	0.0937968	0.217958	-0.490902	-0.0795641	0.453288	0.121741	0.504451	0.388472	0.542338	0.1108	-0.391266	0.00297639	-0.0751598	0.183364	0.101955	-0.241079	-0.448541	-0.324381	-1.03324	-0.621902	-0.0890503	-0.420597	-0.0378876	-0.153866	0.0378876	-0.431538	-0.933604	-0.539362	-0.617498	-0.358974	-0.440384	-0.783417
ENSG00000204397.7	ENSG00000204397	CARD16	59.5055	33.4168	214.9	11.5	0	0	0.0458679	0.201864	-0.497665	-0.1079	0.608671	0.222654	0.503937	0.223412	0.379367	-0.105758	-0.365849	0.11193	0.0524547	0.230833	0.274376	-0.159262	-0.562803	-0.406807	-1.10634	-0.716571	0.104734	-0.386017	-0.104734	-0.385259	-0.229303	-0.714429	-0.97452	-0.496741	-0.556216	-0.377838	-0.334295	-0.767932
ENSG00000162512.15	ENSG00000162512	SDC3	41.502	15.4718	112.5	13.39	0	0	-0.030437	0.11118	-0.379265	0.0403958	0.392625	0.173171	0.50392	0.395553	0.331572	0.230622	-0.267388	0.0469208	-0.149545	0.290585	0.15766	-0.0764823	-0.534357	-0.392741	-0.883185	-0.463525	-0.111296	-0.33075	0.108367	-0.108367	-0.172349	-0.273299	-0.771308	-0.456999	-0.653465	-0.213335	-0.34626	-0.580403
ENSG00000130402.11	ENSG00000130402	ACTN4	349.347	113.627	811.3	85.98	0	0	0.00905039	0.327523	-0.128147	-0.168824	0.271361	0.0077854	0.503852	0.496142	0.312009	-0.0252529	-0.24081	0.171753	0.0542723	0.155391	-0.106146	-0.226923	-0.494801	-0.176328	-0.631999	-0.672676	-0.232491	-0.496066	0.00770938	-0.00770938	-0.191843	-0.529105	-0.744662	-0.332098	-0.449579	-0.348461	-0.609998	-0.730775
ENSG00000090372.14	ENSG00000090372	STRN4	59.9127	14.1712	164.2	27.47	0	0	-0.00537263	0.10663	-0.416939	-0.146806	0.320882	0.0588667	0.503849	0.392976	0.349228	0.050884	-0.380887	0.0573204	0.126093	0.092965	-0.0591961	-0.326871	-0.509221	-0.397219	-0.920788	-0.650655	-0.182967	-0.444982	0.110873	-0.110873	-0.154621	-0.452965	-0.884735	-0.446528	-0.377756	-0.410884	-0.563045	-0.83072
ENSG00000137770.13	ENSG00000137770	CTDSPL2	11.291	3.11057	23.03	4.504	0	0	0.106099	0.180566	-0.374757	-0.0739228	0.431001	0.268771	0.503845	0.231962	0.44172	0.0830213	-0.421771	0.0790135	-0.119536	0.391392	0.169805	-0.0878535	-0.397746	-0.323279	-0.878602	-0.577768	-0.0728439	-0.235074	0.0621247	-0.271883	-0.0621247	-0.420824	-0.925616	-0.424832	-0.623381	-0.112453	-0.33404	-0.591698
ENSG00000100225.17	ENSG00000100225	FBXO7	106.632	19.1506	213.1	36.52	0	0	0.0204405	0.521711	-0.221886	-0.118927	0.356626	-0.0322847	0.503835	0.227223	0.453349	-0.120015	-0.253101	0.0272744	0.0473405	0.111127	-0.0355078	-0.310985	-0.501271	0.0178765	-0.743597	-0.640639	-0.165085	-0.553996	-0.0178765	-0.294488	-0.0683619	-0.641726	-0.774813	-0.494437	-0.474371	-0.410585	-0.557219	-0.832696
ENSG00000171444.17	ENSG00000171444	MCC	10.8742	4.61983	34.32	2.725	0	0	0.115067	0.281072	-0.540579	-0.216229	0.408912	0.164672	0.503504	0.271734	0.588206	0.0887106	-0.461489	0.0345408	-0.0710813	0.293722	0.0928776	-0.155383	-0.473139	-0.307134	-1.12878	-0.804435	-0.179294	-0.423534	-0.0847022	-0.316472	0.0847022	-0.499495	-1.04969	-0.553665	-0.659287	-0.294484	-0.495328	-0.743589
ENSG00000157450.15	ENSG00000157450	RNF111	14.0442	3.35018	26.73	6.038	0	0	0.0267669	0.189728	-0.355489	-0.0632267	0.480626	0.23039	0.503357	0.182463	0.424698	0.0282679	-0.310089	0.111144	0.105797	0.36508	0.250341	-0.0845356	-0.47659	-0.313629	-0.858846	-0.566583	-0.0227304	-0.272966	0.0227304	-0.320893	-0.0786589	-0.475089	-0.813446	-0.392212	-0.397559	-0.138277	-0.253016	-0.587892
ENSG00000120324.8	ENSG00000120324	PCDHB10	2.45149	1.25454	7.871	0.3694	0	0	0.0705119	0.1755	-0.55906	-0.170015	0.475957	0.240292	0.503263	0.420071	0.606468	0.244673	-0.488642	0.0527279	-0.179269	0.42716	0.129446	-0.108212	-0.535957	-0.430968	-1.16553	-0.776484	-0.130512	-0.366177	-0.103205	-0.186397	0.103205	-0.361796	-1.09511	-0.55374	-0.785737	-0.179309	-0.477022	-0.71468
ENSG00000197905.8	ENSG00000197905	TEAD4	37.4438	17.1989	110.1	8.697	0	0	-0.0960322	0.129759	-0.266605	-0.14899	0.2554	-0.00648857	0.50321	0.290552	0.218037	-0.146129	-0.346709	0.215901	0.225864	-0.031828	-0.165212	-0.270991	-0.599242	-0.373451	-0.769814	-0.6522	-0.24781	-0.509698	0.212658	-0.212658	-0.285173	-0.649339	-0.849919	-0.287309	-0.277346	-0.535038	-0.668421	-0.774201	Endothelial cells
ENSG00000028137.18	ENSG00000028137	TNFRSF1B	114.388	54.2838	422.5	21.01	0	0	-0.0206535	0.0588964	-0.376106	-0.0692476	0.578511	0.343335	0.503098	0.170978	0.342661	-0.100188	-0.354151	0.357614	0.279224	0.169895	0.264768	-0.0453801	-0.599165	-0.519615	-0.954617	-0.647759	0.0754135	-0.235176	-0.0754135	-0.407533	-0.23585	-0.678699	-0.932662	-0.220897	-0.299287	-0.408616	-0.313743	-0.623891
ENSG00000158773.14	ENSG00000158773	USF1	116.551	32.9111	284.9	34.02	0	0	0.074068	0.126638	-0.413522	-0.165505	0.508349	0.300918	0.503095	0.224845	0.322506	-0.0906698	-0.452042	0.206818	-0.0346429	0.254986	0.231734	-0.167421	-0.434281	-0.381711	-0.921871	-0.673854	0.0052547	-0.207432	-0.0052547	-0.283504	-0.185844	-0.599019	-0.960392	-0.301531	-0.542992	-0.253363	-0.276616	-0.67577
ENSG00000136636.12	ENSG00000136636	KCTD3	31.686	11.5945	86.89	10.51	0	0	0.0702526	0.220842	-0.387112	-0.105049	0.36283	0.12192	0.502959	0.269673	0.477977	0.160479	-0.373539	-0.0472719	-0.116307	0.315397	0.0812228	-0.133488	-0.432707	-0.282117	-0.890071	-0.608009	-0.140129	-0.381039	0.0249825	-0.233286	-0.0249825	-0.34248	-0.876499	-0.550231	-0.619266	-0.187562	-0.421736	-0.636447
ENSG00000156218.12	ENSG00000156218	ADAMTSL3	16.1894	8.01128	54.56	2.473	0	0	0.0297212	0.337366	-0.328323	-0.181556	0.389638	0.124867	0.50291	0.367527	0.538443	0.169105	-0.345924	-0.00185014	-0.108125	0.367924	0.103546	-0.110454	-0.508721	-0.201076	-0.866766	-0.719999	-0.148805	-0.413576	-0.0355328	-0.170916	0.0355328	-0.369337	-0.884366	-0.540293	-0.646567	-0.170519	-0.434897	-0.648897
ENSG00000143614.9	ENSG00000143614	GATAD2B	23.7916	10.8462	64.47	8.908	0	0	0.0857661	0.20199	-0.399849	-0.248231	0.474016	0.313056	0.502899	0.316214	0.448395	-0.0189103	-0.499605	0.273966	-0.0827932	0.306372	0.137461	-0.132115	-0.417133	-0.30091	-0.902748	-0.751131	-0.0288835	-0.189844	0.0288835	-0.186685	-0.0545042	-0.52181	-1.0025	-0.228934	-0.585692	-0.196527	-0.365439	-0.635014
ENSG00000127946.16	ENSG00000127946	HIP1	40.162	13.0091	116.2	7.905	0	0	-0.0193846	0.397799	-0.271226	-0.178663	0.315094	-0.0674273	0.502621	0.292246	0.453229	-0.0858712	-0.274225	0.032677	0.115739	0.0897819	-0.0822563	-0.342116	-0.522006	-0.104822	-0.773848	-0.681284	-0.187527	-0.570049	0.0493926	-0.210376	-0.0493926	-0.588493	-0.776847	-0.469944	-0.386882	-0.41284	-0.584878	-0.844737
ENSG00000115310.17	ENSG00000115310	RTN4	182.637	61.5373	418.5	69.94	0	0	-0.0702377	0.230874	-0.274117	-0.181774	0.267411	0.0514159	0.502494	0.284019	0.396721	-0.0572844	-0.305496	0.269237	0.158277	0.129117	-0.121877	-0.221898	-0.572732	-0.271621	-0.776611	-0.684269	-0.235084	-0.451079	0.105774	-0.218476	-0.105774	-0.559779	-0.807991	-0.233258	-0.344217	-0.373377	-0.624371	-0.724392
ENSG00000099917.17	ENSG00000099917	MED15	83.5021	17.5098	147.6	33.49	0	0	0.0604114	0.138347	-0.425732	-0.130024	0.47102	0.279881	0.502237	0.387851	0.397214	0.026541	-0.470603	0.202629	-0.0403567	0.238857	0.167329	-0.189184	-0.441825	-0.363889	-0.927968	-0.632261	-0.0312164	-0.222356	0.0312164	-0.114386	-0.105023	-0.475696	-0.972839	-0.299608	-0.542593	-0.26338	-0.334907	-0.69142
ENSG00000183735.9	ENSG00000183735	TBK1	33.6364	10.7701	84.95	15.93	0	0	-0.0196591	0.208065	-0.094515	-0.107341	0.366742	0.134692	0.502173	0.0557272	0.180897	-0.219275	-0.303894	0.223785	0.145394	0.185516	0.0862956	-0.119352	-0.521832	-0.294108	-0.596688	-0.609514	-0.135431	-0.367481	0.135431	-0.446446	-0.321276	-0.721448	-0.806067	-0.278388	-0.356779	-0.316657	-0.415877	-0.621526
ENSG00000162545.5	ENSG00000162545	CAMK2N1	138.671	68.8713	400.4	16.25	0	0	0.0810041	0.372517	-0.512041	-0.375184	0.430578	0.144958	0.501934	0.36558	0.812578	0.0109584	-0.505547	0.0559596	-0.12381	0.365933	0.059369	-0.251815	-0.731574	-0.440061	-1.32462	-1.18776	-0.382	-0.66762	-0.310644	-0.446999	0.310644	-0.80162	-1.31813	-0.756619	-0.936388	-0.446645	-0.753209	-1.06439	Fibroblast_1
ENSG00000077238.13	ENSG00000077238	IL4R	184.067	92.372	594.4	53.29	0	0	-0.0078414	0.100172	-0.359659	-0.290993	0.374557	0.157368	0.501828	0.296687	0.321368	-0.206391	-0.445498	0.384002	0.282169	0.0540017	-0.087632	-0.259162	-0.50967	-0.401656	-0.861487	-0.792821	-0.127272	-0.344461	0.117826	-0.205141	-0.180461	-0.708219	-0.947327	-0.117826	-0.21966	-0.447827	-0.58946	-0.76099
ENSG00000109787.12	ENSG00000109787	KLF3	41.0265	10.677	82.23	9.703	0	0	0.0559848	0.369011	-0.121436	-0.0934002	0.315935	0.00708669	0.501801	0.156327	0.336384	-0.0795852	-0.22215	0.0602118	0.0546634	0.205039	0.00705117	-0.150957	-0.445816	-0.13279	-0.623237	-0.595201	-0.185866	-0.494714	0.13279	-0.345474	-0.165417	-0.581386	-0.723951	-0.441589	-0.447138	-0.296762	-0.49475	-0.652758
ENSG00000198060.9	ENSG00000198060	38412	25.7824	9.06242	66.51	11.36	0	0	0.0605676	0.128626	-0.477878	-0.109899	0.462826	0.238074	0.501651	0.339823	0.436392	0.0273153	-0.503551	0.212847	-0.0256341	0.254171	0.0634415	-0.202658	-0.441083	-0.373024	-0.979528	-0.61155	-0.0388249	-0.263577	0.0388249	-0.161828	-0.0652584	-0.474335	-1.0052	-0.288803	-0.527285	-0.24748	-0.438209	-0.704309
ENSG00000107771.15	ENSG00000107771	CCSER2	22.3897	6.13289	45.38	6.985	0	0	0.057496	0.401301	-0.291341	-0.167854	0.397387	0.103196	0.501571	0.310469	0.466827	0.00080695	-0.337204	-0.0173304	-0.0775543	0.295113	0.0775036	-0.207307	-0.444075	-0.10027	-0.792911	-0.669425	-0.104184	-0.398374	0.0347443	-0.191102	-0.0347443	-0.500764	-0.838775	-0.518901	-0.579125	-0.206458	-0.424067	-0.708878
ENSG00000163565.18	ENSG00000163565	IFI16	118.589	51.7441	347.4	37.96	0	0	-0.0606029	-0.0395923	-0.465399	-0.0441308	0.444371	0.264476	0.501484	0.243097	0.311214	0.0800592	-0.425792	0.242437	0.0894616	0.238913	0.158369	-0.10308	-0.562087	-0.541076	-0.966883	-0.545615	-0.0571125	-0.237007	0.0571125	-0.258387	-0.19027	-0.421425	-0.927276	-0.259047	-0.412022	-0.262571	-0.343115	-0.604563
ENSG00000185585.19	ENSG00000185585	OLFML2A	21.9018	18.7796	180.8	2.465	0	0	0.117278	0.371057	-0.28688	-0.12598	0.517017	0.13058	0.500936	0.26126	0.530564	-0.0851075	-0.38352	0.0506568	-0.137335	0.299084	0.166111	-0.157786	-0.413286	-0.159507	-0.817444	-0.656544	-0.0135473	-0.399983	-0.0296276	-0.269304	0.0135473	-0.615671	-0.914083	-0.479907	-0.667898	-0.231479	-0.364453	-0.68835
ENSG00000171872.4	ENSG00000171872	KLF17	1.22703	0.980997	7.922	0.01715	0	0.692042	-0.04974	0.183125	-0.34513	-0.213725	0.333179	0.0969558	0.500895	0.281829	0.38318	0.0871032	-0.304063	0.0534435	-0.00335218	0.24045	0.105175	-0.134838	-0.550635	-0.31777	-0.846025	-0.71462	-0.167716	-0.403939	0.117716	-0.219066	-0.117716	-0.413792	-0.804958	-0.447452	-0.504247	-0.260445	-0.395721	-0.635733
ENSG00000113580.14	ENSG00000113580	NR3C1	26.997	9.28201	86.54	11.42	0	0	0.0764224	0.298751	-0.338728	-0.101677	0.472169	0.202286	0.500811	0.171829	0.462217	0.0646232	-0.335974	-0.0951838	-0.123433	0.390714	0.270325	-0.0916411	-0.424389	-0.20206	-0.839539	-0.602488	-0.0286424	-0.298525	0.0286424	-0.328982	-0.0385944	-0.436188	-0.836785	-0.595995	-0.624244	-0.110097	-0.230487	-0.592452
ENSG00000159433.11	ENSG00000159433	STARD9	20.1395	11.2557	80.16	1.707	0	0	0.143564	0.35633	-0.41603	-0.216037	0.53117	0.213315	0.50066	0.352659	0.567723	0.0250479	-0.497674	0.0487726	-0.209383	0.374305	0.195976	-0.194352	-0.424158	-0.211393	-0.983753	-0.78376	-0.0365522	-0.354407	-0.0670628	-0.215064	0.0365522	-0.542675	-1.0654	-0.51895	-0.777106	-0.193417	-0.371747	-0.762075
ENSG00000073792.15	ENSG00000073792	IGF2BP2	21.8331	11.5227	101.8	6.232	0	0	0.169391	0.174913	-0.457689	-0.207512	0.416076	0.186039	0.500445	0.351775	0.507567	-0.0750014	-0.536201	0.335797	0.0328716	0.166838	-0.0388835	-0.209272	-0.338177	-0.332654	-0.965257	-0.715079	-0.0914916	-0.321529	-0.0071223	-0.155793	0.0071223	-0.582569	-1.04377	-0.171771	-0.474696	-0.340729	-0.546451	-0.71684
ENSG00000136848.16	ENSG00000136848	DAB2IP	49.5015	15.9276	123.5	16.82	0	0	-0.00236027	0.532211	-0.118263	-0.293974	0.282906	0.0453132	0.500349	0.260437	0.380779	-0.105444	-0.362002	0.161435	-0.00922129	0.173546	-0.0271758	-0.122101	-0.534571	0.0318623	-0.650474	-0.826185	-0.249305	-0.486898	-0.0318623	-0.271774	-0.151432	-0.637655	-0.894213	-0.370776	-0.541432	-0.358665	-0.559387	-0.654312
ENSG00000085224.21	ENSG00000085224	ATRX	15.6332	5.62038	41.5	5.813	0	0	0.0621996	0.298882	-0.263969	-0.101671	0.442698	0.254397	0.500229	0.200972	0.441249	0.034114	-0.376677	0.0991837	-0.160517	0.391696	0.227385	-0.037884	-0.43803	-0.201347	-0.764198	-0.6019	-0.0575314	-0.245832	0.0575314	-0.299257	-0.0589807	-0.466115	-0.876906	-0.401046	-0.660746	-0.108533	-0.272844	-0.538113
ENSG00000101972.18	ENSG00000101972	STAG2	29.0217	8.10847	57.88	11.97	0	0	0.0982652	0.372612	-0.25753	-0.171612	0.421325	0.170742	0.500025	0.152299	0.504974	-0.0355599	-0.366357	0.0962891	-0.0180364	0.320304	0.126603	-0.126644	-0.406709	-0.132363	-0.762504	-0.676586	-0.0836493	-0.334232	-0.0049491	-0.352675	0.0049491	-0.540534	-0.871331	-0.408685	-0.523011	-0.18467	-0.378371	-0.631618
ENSG00000160741.16	ENSG00000160741	CRTC2	87.7784	27.6741	195.9	31.65	0	0	0.0844099	0.181573	-0.512268	-0.302793	0.450106	0.310256	0.499992	0.344845	0.476797	-0.0133159	-0.521605	0.224899	-0.036754	0.256816	0.156974	-0.176601	-0.415582	-0.318419	-1.01226	-0.802785	-0.0498866	-0.189737	0.0231953	-0.155147	-0.0231953	-0.513308	-1.0216	-0.275093	-0.536746	-0.243176	-0.343018	-0.676593
ENSG00000177098.8	ENSG00000177098	SCN4B	21.5739	22.2504	156.8	1.24	0	0	0.201264	0.298613	-0.41078	-0.196646	0.535918	0.279206	0.499798	0.36393	0.47528	0.100703	-0.491559	-0.00681017	-0.286952	0.463852	0.262242	-0.0693902	-0.334654	-0.237305	-0.946698	-0.732564	0.03612	-0.256712	-0.03612	-0.171988	-0.0606383	-0.435215	-1.02748	-0.542728	-0.82287	-0.072066	-0.273677	-0.605308
ENSG00000185122.10	ENSG00000185122	HSF1	118.959	33.6294	231.7	54.36	0	0	0.0690819	0.176615	-0.535146	-0.338152	0.405064	0.212371	0.499783	0.489254	0.48123	0.0220715	-0.550227	0.211895	-0.047115	0.197666	-0.0405738	-0.28545	-0.430701	-0.323168	-1.03493	-0.837934	-0.0947191	-0.287412	0.0105283	-0.0105283	-0.0185529	-0.477711	-1.05001	-0.287887	-0.546898	-0.302117	-0.540356	-0.785232
ENSG00000165895.17	ENSG00000165895	ARHGAP42	8.13235	4.05056	27.84	1.759	0	0	0.185524	0.266878	-0.419405	-0.176319	0.442237	0.25035	0.499591	0.369691	0.534079	0.139544	-0.498358	0.0196389	-0.253852	0.431361	0.12871	-0.131759	-0.348555	-0.267201	-0.953484	-0.710398	-0.0918422	-0.283728	-0.0344884	-0.164387	0.0344884	-0.394535	-1.03244	-0.51444	-0.787931	-0.102718	-0.405369	-0.665838
ENSG00000122299.11	ENSG00000122299	ZC3H7A	39.156	9.05621	71.61	17.55	0	0	0.0510941	0.400928	-0.22429	-0.245698	0.402995	0.164515	0.499567	0.205271	0.471507	-0.0668142	-0.38006	0.0750222	-0.0308277	0.364609	0.143255	-0.148779	-0.448473	-0.0986387	-0.723856	-0.745264	-0.0965712	-0.335051	0.0280599	-0.294296	-0.0280599	-0.566381	-0.879627	-0.424544	-0.530394	-0.134957	-0.356312	-0.648346
ENSG00000034677.12	ENSG00000034677	RNF19A	58.3463	19.7421	134.8	19.54	0	0	0.0974019	0.273766	-0.364233	-0.190888	0.485855	0.30879	0.499367	0.2803	0.439133	0.0339211	-0.50304	0.199695	-0.134247	0.365974	0.210357	-0.0604273	-0.401965	-0.225601	-0.8636	-0.690255	-0.0135116	-0.190576	0.0135116	-0.219067	-0.0602336	-0.465446	-1.00241	-0.299672	-0.633614	-0.133393	-0.28901	-0.559794
ENSG00000148672.8	ENSG00000148672	GLUD1	121.783	25.3128	229	55.85	0	0	0.0262217	0.271521	-0.366349	-0.0696644	0.323181	0.0413714	0.499313	0.358323	0.490212	0.137188	-0.292016	0.0646571	-0.013003	0.279988	-0.075366	-0.194638	-0.473091	-0.227792	-0.865662	-0.568977	-0.176131	-0.457941	0.00910056	-0.14099	-0.00910056	-0.362125	-0.791329	-0.434656	-0.512316	-0.219325	-0.574679	-0.693951
ENSG00000134318.13	ENSG00000134318	ROCK2	37.2931	11.115	80.04	12.46	0	0	-0.0229802	0.256335	-0.258376	-0.145471	0.27552	0.0261345	0.499164	0.335456	0.430957	0.0552811	-0.340133	0.0562978	0.0849444	0.265421	-0.0996653	-0.240396	-0.522144	-0.242829	-0.75754	-0.644635	-0.223644	-0.47303	0.0682069	-0.163708	-0.0682069	-0.443883	-0.839297	-0.442866	-0.41422	-0.233743	-0.598829	-0.73956
ENSG00000130449.5	ENSG00000130449	ZSWIM6	31.5091	20.4827	137.1	6.696	0	0	0.0667542	0.162028	-0.2765	-0.14174	0.487694	0.230485	0.499007	0.245683	0.312346	-0.128717	-0.464645	0.332633	0.0174849	0.260826	0.0515833	-0.158355	-0.432252	-0.336979	-0.775507	-0.640747	-0.0113128	-0.268522	0.0113128	-0.253324	-0.18666	-0.627724	-0.963651	-0.166374	-0.481522	-0.238181	-0.447423	-0.657362
ENSG00000102034.16	ENSG00000102034	ELF4	34.3196	12.218	108.3	9.275	0	0	0.0164729	0.194029	-0.182669	-0.0597697	0.442034	0.199118	0.498614	0.143741	0.219311	-0.12369	-0.31019	0.305649	0.119119	0.185291	0.110991	-0.120714	-0.482141	-0.304585	-0.681284	-0.558384	-0.0565806	-0.299496	0.0565806	-0.354873	-0.279304	-0.622304	-0.808804	-0.192965	-0.379495	-0.313323	-0.387623	-0.619328
ENSG00000133169.5	ENSG00000133169	BEX1	5.20563	3.4935	33.17	0.5871	0	0	0.105111	0.216155	-0.229485	-0.0795802	0.465978	0.102235	0.498596	0.154593	0.329077	-0.277489	-0.37054	0.29277	0.126484	0.00338547	0.0642635	-0.19236	-0.393486	-0.282441	-0.728082	-0.578177	-0.0326183	-0.396361	0.0326183	-0.344003	-0.169519	-0.776085	-0.869136	-0.205826	-0.372112	-0.495211	-0.434333	-0.690957
ENSG00000146592.16	ENSG00000146592	CREB5	9.73773	7.56515	75.09	1.001	0	0	0.016652	0.156579	-0.400431	-0.115188	0.525078	0.231504	0.498195	0.337243	0.36455	0.00205137	-0.502436	0.240844	0.10108	0.271601	0.0739747	-0.134984	-0.508426	-0.368499	-0.925509	-0.640265	0.0268826	-0.293574	-0.0268826	-0.187835	-0.160527	-0.523026	-1.02751	-0.284234	-0.423998	-0.253477	-0.451103	-0.660061
ENSG00000064995.16	ENSG00000064995	TAF11	56.1239	13.2443	114.4	27.05	0	0	0.0707934	0.140216	-0.361484	-0.0576778	0.415982	0.168874	0.498166	0.228978	0.325667	-0.0367261	-0.419377	0.0619093	-0.0578724	0.238509	0.137143	-0.213477	-0.427373	-0.35795	-0.859651	-0.555844	-0.0821848	-0.329292	0.0821848	-0.269189	-0.1725	-0.534893	-0.917543	-0.436257	-0.556039	-0.259658	-0.361024	-0.711643
ENSG00000175264.7	ENSG00000175264	CHST1	10.376	7.42815	84.97	1.21	0	0	0.0510132	0.123587	-0.479879	-0.115136	0.41153	0.189998	0.498147	0.309757	0.422849	0.0812257	-0.416586	0.0238473	-0.177536	0.179015	0.158366	-0.141622	-0.447134	-0.374561	-0.978026	-0.613283	-0.0866178	-0.30815	0.0752986	-0.188391	-0.0752986	-0.416922	-0.914733	-0.4743	-0.675684	-0.319132	-0.339781	-0.639769
ENSG00000105401.8	ENSG00000105401	CDC37	288.699	109.256	806	126.2	0	0	0.0821374	0.0386145	-0.51357	-0.194776	0.451113	0.271964	0.497969	0.393684	0.383829	-0.0313062	-0.558043	0.2844	-0.0438304	0.218959	0.0635863	-0.230155	-0.415832	-0.459355	-1.01154	-0.692745	-0.0468564	-0.226005	0.0468564	-0.104285	-0.11414	-0.529275	-1.05601	-0.213569	-0.541799	-0.27901	-0.434383	-0.728124
ENSG00000165806.19	ENSG00000165806	CASP7	34.7185	12.7508	145.5	13.74	0	0	0.0852203	0.206234	-0.365383	-0.0821023	0.389234	0.128387	0.497958	0.186028	0.372415	0.0344643	-0.328788	0.0287775	-0.0380965	0.235572	0.119913	-0.0875895	-0.412738	-0.291724	-0.863341	-0.58006	-0.108724	-0.369571	0.108724	-0.31193	-0.125543	-0.463494	-0.826747	-0.469181	-0.536055	-0.262386	-0.378045	-0.585548
ENSG00000124535.15	ENSG00000124535	WRNIP1	33.7537	7.38575	62.37	16.57	0	0	0.117418	0.306411	-0.325466	-0.123059	0.352323	0.00588016	0.497752	0.288224	0.356875	-0.0103006	-0.263761	-0.0782018	0.0370324	0.114565	0.0702092	-0.217368	-0.380334	-0.191341	-0.823218	-0.620811	-0.145429	-0.491872	0.140877	-0.209528	-0.140877	-0.508053	-0.761513	-0.575954	-0.46072	-0.383187	-0.427543	-0.71512
ENSG00000196358.10	ENSG00000196358	NTNG2	4.23117	3.21388	29.75	0.5361	0	0	0.0210829	0.127387	-0.382012	-0.17074	0.507272	0.252067	0.497492	0.186776	0.360653	-0.1852	-0.409961	0.405631	0.269252	0.0936486	0.130017	-0.156272	-0.486189	-0.379885	-0.889284	-0.678012	0.00977991	-0.255205	-0.00977991	-0.320496	-0.146619	-0.692472	-0.917233	-0.10164	-0.23802	-0.413623	-0.377255	-0.663544
ENSG00000204435.13	ENSG00000204435	CSNK2B	253.908	45.875	467.3	116.8	0	0	0.0608279	0.07723	-0.434173	-0.0796134	0.346064	0.168025	0.497469	0.367832	0.340968	-0.0118891	-0.392638	0.204199	0.0284074	0.190998	0.0271121	-0.275768	-0.436641	-0.420239	-0.931642	-0.577083	-0.151405	-0.329445	0.129637	-0.129637	-0.156501	-0.509358	-0.890107	-0.29327	-0.469062	-0.306471	-0.470357	-0.773238
ENSG00000128567.16	ENSG00000128567	PODXL	156.863	87.389	563.5	32.4	0	0	-0.03675	0.237682	-0.21209	-0.0808843	0.273205	-0.0516301	0.497125	0.286201	0.267122	-0.149375	-0.253363	0.247397	0.218124	0.00839426	-0.200187	-0.247646	-0.533875	-0.259443	-0.709215	-0.57801	-0.22392	-0.548755	0.210925	-0.210925	-0.230004	-0.6465	-0.750488	-0.249728	-0.279001	-0.488731	-0.697313	-0.744771
ENSG00000134369.15	ENSG00000134369	NAV1	10.828	5.3553	33.06	1.897	0	0	-0.0487438	-0.0164935	-0.56887	-0.0404527	0.339324	0.220189	0.497118	0.443474	0.40564	0.294622	-0.460238	0.101784	-0.0767228	0.25029	0.0178785	-0.163178	-0.545862	-0.513611	-1.06599	-0.53757	-0.157794	-0.276929	0.0536438	-0.0536438	-0.0914779	-0.202496	-0.957356	-0.395334	-0.573841	-0.246828	-0.479239	-0.660295
ENSG00000169375.15	ENSG00000169375	SIN3A	17.5349	4.09228	34.16	5.91	0	0	0.100978	0.381215	-0.0576863	-0.169751	0.342714	0.11246	0.496932	0.137089	0.339861	-0.0540207	-0.293194	0.0535986	-0.0427349	0.310766	0.178872	-0.0327494	-0.395954	-0.115717	-0.554618	-0.666683	-0.154218	-0.384472	0.115717	-0.359843	-0.15707	-0.550953	-0.790126	-0.443333	-0.539667	-0.186166	-0.318059	-0.529681
ENSG00000176407.17	ENSG00000176407	KCMF1	20.5648	4.27684	37.04	9.744	0	0	-0.00150418	0.219646	-0.288926	-0.127887	0.224073	-0.010626	0.496761	0.28151	0.318739	-0.082193	-0.312591	0.0689389	0.194415	0.0651432	-0.161315	-0.343729	-0.498266	-0.277115	-0.785688	-0.624648	-0.272688	-0.507387	0.178022	-0.215251	-0.178022	-0.578955	-0.809352	-0.427823	-0.302346	-0.431618	-0.658077	-0.840491
ENSG00000106609.16	ENSG00000106609	TMEM248	70.9365	11.9651	110.8	37.21	0	0	-0.00590833	0.39194	-0.134667	-0.230344	0.203768	-0.0276171	0.496346	0.201357	0.386767	0.103786	-0.200533	-0.115115	-0.000293386	0.283986	-0.00949492	-0.0980022	-0.502255	-0.104406	-0.631013	-0.72669	-0.292578	-0.523963	0.104406	-0.29499	-0.10958	-0.39256	-0.696879	-0.611461	-0.49664	-0.21236	-0.505841	-0.594348
ENSG00000106991.13	ENSG00000106991	ENG	429.077	178.02	1320	88.82	0	0	-0.0518108	0.126071	-0.282656	-0.0408426	0.247906	-0.0351298	0.496162	0.306003	0.250236	-0.0559456	-0.186005	0.0722263	0.127701	0.0184213	-0.0348863	-0.247743	-0.547973	-0.370092	-0.778819	-0.537005	-0.248256	-0.531292	0.19016	-0.19016	-0.245926	-0.552108	-0.682167	-0.423936	-0.368461	-0.477741	-0.531048	-0.743906
ENSG00000050344.8	ENSG00000050344	NFE2L3	12.3543	4.48947	35.31	2.19	0	0	0.0828626	0.230332	-0.403167	-0.100361	0.487751	0.262662	0.496145	0.161788	0.398998	-0.0158983	-0.369178	0.0378274	-0.0781853	0.357865	0.331475	-0.0811656	-0.413282	-0.265813	-0.899311	-0.596506	-0.00839365	-0.233483	0.00839365	-0.334357	-0.0971465	-0.512043	-0.865323	-0.458317	-0.57433	-0.13828	-0.164669	-0.57731
ENSG00000172780.16	ENSG00000172780	RAB43	12.1273	4.4262	32.9	2.647	0	0	-0.02626	0.228034	-0.122041	-0.079944	0.284249	0.0996404	0.496138	0.140305	0.253503	-0.0803902	-0.211147	0.185065	0.00879021	0.141029	0.0447487	-0.11532	-0.522398	-0.268104	-0.61818	-0.576082	-0.21189	-0.396498	0.21189	-0.355833	-0.242635	-0.576529	-0.707286	-0.311073	-0.487348	-0.355109	-0.45139	-0.611458
ENSG00000070610.14	ENSG00000070610	GBA2	81.2819	21.1384	176.5	35.94	0	0	0.0463422	0.243354	-0.347616	-0.169057	0.403106	0.0451238	0.496062	0.356478	0.3731	-0.0574566	-0.399245	0.0160784	0.0572625	0.153538	0.0542507	-0.305725	-0.44972	-0.252709	-0.843679	-0.66512	-0.0929569	-0.450939	0.0929569	-0.139584	-0.122962	-0.553519	-0.895307	-0.479984	-0.4388	-0.342525	-0.441812	-0.801787
ENSG00000152684.10	ENSG00000152684	PELO	33.4093	12.3917	103.6	11.56	0	0	0.0195669	0.148928	-0.415081	-0.245685	0.374543	0.171953	0.496032	0.418461	0.412977	0.0423462	-0.537814	0.139401	-0.118389	0.201516	-0.021693	-0.230784	-0.476465	-0.347104	-0.911113	-0.741717	-0.121489	-0.324079	0.0775704	-0.0775704	-0.0830545	-0.453686	-1.03385	-0.356631	-0.61442	-0.294516	-0.517725	-0.726816
ENSG00000116147.16	ENSG00000116147	TNR	1.30304	2.37481	21.56	0	0.346021	18.8581	0.15556	0.35192	-0.244417	-0.126079	0.58262	0.278085	0.495938	0.209162	0.268727	-0.178242	-0.361214	0.131887	-0.0465127	0.238526	0.268816	-0.0643209	-0.42706	-0.2307	-0.827037	-0.7087	0.0866828	-0.304535	-0.0866828	-0.373459	-0.313894	-0.760862	-0.943834	-0.450734	-0.629133	-0.344095	-0.313804	-0.646941
ENSG00000175104.14	ENSG00000175104	TRAF6	13.9518	7.03681	50.57	4.706	0	0	0.122467	0.203477	-0.505799	-0.195528	0.499691	0.276679	0.495765	0.360298	0.505787	0.030751	-0.549406	0.199964	-0.0817388	0.291948	0.0936324	-0.181869	-0.38332	-0.302311	-1.01159	-0.701315	-0.00609614	-0.229108	-0.0100224	-0.145489	0.00609614	-0.475036	-1.05519	-0.305823	-0.587526	-0.21384	-0.412155	-0.687657
ENSG00000183337.16	ENSG00000183337	BCOR	14.2743	4.71201	40.23	3.932	0	0	0.0931125	0.432735	-0.139441	-0.257846	0.393764	0.0993163	0.495516	0.210032	0.384172	-0.111139	-0.334588	0.10437	0.0114158	0.216007	0.0917016	-0.0870798	-0.402404	-0.0627813	-0.634957	-0.753362	-0.101753	-0.3962	0.0627813	-0.285484	-0.111344	-0.606655	-0.830104	-0.391146	-0.4841	-0.279509	-0.403814	-0.582596
ENSG00000177839.6	ENSG00000177839	PCDHB9	1.53385	0.74663	4.411	0.2976	0	0	0.0605041	0.199888	-0.556174	-0.196999	0.460367	0.186394	0.495015	0.393129	0.645355	0.200854	-0.48942	-0.00145266	-0.135722	0.381901	0.0847231	-0.163884	-0.584851	-0.445467	-1.20153	-0.842355	-0.184989	-0.458961	-0.15034	-0.252227	0.15034	-0.444502	-1.13478	-0.646808	-0.781077	-0.263455	-0.560632	-0.80924	Fibroblast_1
ENSG00000125952.18	ENSG00000125952	MAX	62.4251	22.6793	172.2	20.66	0	0	0.0768851	0.0942218	-0.652616	-0.188742	0.525392	0.313987	0.494966	0.355973	0.494845	0.0532987	-0.488218	0.134454	0.0204355	0.255289	0.21774	-0.184701	-0.448506	-0.43117	-1.17801	-0.714133	0.0304259	-0.211405	-0.0304259	-0.169419	-0.0305467	-0.472093	-1.01361	-0.390938	-0.504956	-0.270103	-0.307651	-0.710092
ENSG00000175582.19	ENSG00000175582	RAB6A	112.889	26.1159	227.6	52.33	0	0	0.00703054	0.30918	-0.372109	-0.0886462	0.336433	0.0297377	0.494845	0.31985	0.471026	0.082129	-0.266614	-0.0388731	0.0807503	0.239224	-0.0446199	-0.250377	-0.487814	-0.185664	-0.866953	-0.583491	-0.158411	-0.465107	0.0238184	-0.174995	-0.0238184	-0.412716	-0.761459	-0.533718	-0.414094	-0.255621	-0.539465	-0.745222
ENSG00000205189.11	ENSG00000205189	ZBTB10	10.1247	5.15162	33.13	2.586	0	0	0.173684	0.242649	-0.489521	-0.240958	0.489554	0.324487	0.494784	0.398597	0.546387	0.0997696	-0.582766	0.145898	-0.231159	0.37926	0.13274	-0.12861	-0.372703	-0.303738	-1.03591	-0.787345	-0.0568331	-0.2219	-0.051603	-0.14779	0.051603	-0.446617	-1.12915	-0.400489	-0.777546	-0.167127	-0.413647	-0.674997
ENSG00000137752.23	ENSG00000137752	CASP1	64.0198	37.9114	316.5	9.704	0	0	0.0660616	0.147981	-0.509196	-0.113626	0.630755	0.267728	0.494754	0.175389	0.386429	-0.132214	-0.40578	0.148956	0.0843417	0.234947	0.307149	-0.148467	-0.564694	-0.482774	-1.13995	-0.744381	0.136001	-0.363027	-0.136001	-0.455366	-0.244326	-0.76297	-1.03653	-0.481799	-0.546413	-0.395808	-0.323606	-0.779222
ENSG00000160293.16	ENSG00000160293	VAV2	32.8419	11.3786	104.4	9.158	0	0	0.0925881	0.171842	-0.489218	-0.139423	0.445005	0.181485	0.494748	0.409184	0.590149	0.102348	-0.432107	0.0220255	-0.0940755	0.302596	0.0951211	-0.250654	-0.497561	-0.418307	-1.07937	-0.729572	-0.145144	-0.408664	-0.0954006	-0.180965	0.0954006	-0.4878	-1.02226	-0.568123	-0.684224	-0.287552	-0.495028	-0.840803
ENSG00000139874.5	ENSG00000139874	SSTR1	10.9644	8.05355	63.76	0.8413	0	0	0.0382183	0.351294	-0.179383	-0.144724	0.368028	0.0371296	0.494615	0.0802729	0.405745	-0.0737096	-0.190552	-0.0787547	-0.0946403	0.219469	0.21581	-0.0405876	-0.456397	-0.143321	-0.673998	-0.63934	-0.126587	-0.457486	0.0888699	-0.414342	-0.0888699	-0.568325	-0.685167	-0.57337	-0.589256	-0.275146	-0.278806	-0.535203
ENSG00000022267.16	ENSG00000022267	FHL1	279.655	141.958	919.7	30.55	0	0	0.153802	0.330026	-0.532794	-0.235495	0.46306	0.183197	0.494342	0.506799	0.69952	0.143661	-0.507162	0.0575728	-0.193202	0.37795	0.0657053	-0.225463	-0.545718	-0.369494	-1.23231	-0.935015	-0.236459	-0.516323	-0.205177	-0.192721	0.192721	-0.555858	-1.20668	-0.641947	-0.892722	-0.32157	-0.633814	-0.924982	Fibroblast_1
ENSG00000165476.13	ENSG00000165476	REEP3	27.0464	8.11336	64.8	10.11	0	0	-0.0453916	0.317339	-0.127335	-0.1497	0.275329	0.0358598	0.494311	0.184895	0.30535	-0.103228	-0.165981	0.140528	0.116287	0.1653	-0.0718169	-0.148354	-0.539703	-0.176973	-0.621646	-0.644011	-0.218983	-0.458451	0.176973	-0.309416	-0.188961	-0.597539	-0.660292	-0.353783	-0.378024	-0.329011	-0.566128	-0.642665
ENSG00000154309.8	ENSG00000154309	DISP1	20.5043	12.523	113	1.305	0	0	0.0345784	0.347987	-0.26846	-0.130405	0.426388	0.0503352	0.494283	0.129289	0.432353	-0.0510347	-0.248465	-0.0486495	-0.0829172	0.246677	0.218047	-0.148917	-0.459705	-0.146297	-0.762743	-0.624688	-0.0678956	-0.443948	0.0619299	-0.364994	-0.0619299	-0.545318	-0.742749	-0.542933	-0.577201	-0.247607	-0.276236	-0.6432
ENSG00000092964.17	ENSG00000092964	DPYSL2	121.005	34.7948	260.3	44.5	0	0	-0.0350691	0.323408	-0.446059	-0.234626	0.348972	0.0319027	0.494257	0.290557	0.568047	0.092618	-0.366986	-0.068569	-0.0561185	0.27529	0.0298862	-0.243684	-0.603116	-0.244638	-1.01411	-0.802672	-0.219074	-0.536144	-0.0737894	-0.27749	0.0737894	-0.475428	-0.935032	-0.636616	-0.624165	-0.292757	-0.53816	-0.811731
ENSG00000143067.4	ENSG00000143067	ZNF697	10.6601	5.10026	30.95	2.223	0	0	0.0441052	0.0331508	-0.54809	-0.117268	0.493147	0.247163	0.494188	0.335493	0.554393	0.023694	-0.498151	0.165969	-0.0260597	0.241018	0.0981446	-0.228642	-0.510287	-0.521242	-1.10248	-0.67166	-0.0612455	-0.307229	-0.0602043	-0.218899	0.0602043	-0.530699	-1.05254	-0.388424	-0.580452	-0.313375	-0.456248	-0.783035
ENSG00000136114.15	ENSG00000136114	THSD1	22.6947	13.046	133.1	2.646	0	0	0.00120002	0.240448	-0.203411	0.011753	0.318076	-0.00686807	0.493988	0.0858799	0.314246	0.0314604	-0.192178	-0.181747	-0.137226	0.220564	0.159086	-0.117417	-0.492788	-0.25354	-0.697398	-0.482235	-0.175912	-0.500856	0.175912	-0.408108	-0.179742	-0.462527	-0.686166	-0.675735	-0.631214	-0.273424	-0.334902	-0.611405
ENSG00000121964.14	ENSG00000121964	GTDC1	5.5251	1.57949	11.43	2.53	0	0	0.0590265	0.0899492	-0.624625	-0.199165	0.462697	0.222633	0.493849	0.396084	0.575613	0.0923885	-0.452023	0.046763	-0.0163758	0.317115	0.115254	-0.276647	-0.516586	-0.485663	-1.20024	-0.774777	-0.112915	-0.352979	-0.0817638	-0.179528	0.0817638	-0.483224	-1.02764	-0.52885	-0.591988	-0.258497	-0.460358	-0.85226
ENSG00000213398.7	ENSG00000213398	LCAT	62.161	27.496	200.1	11.77	0	0	0.120435	0.204089	-0.5421	-0.296968	0.428765	0.186994	0.493843	0.468284	0.521213	0.0885563	-0.557776	0.0692642	-0.215059	0.322373	0.0942227	-0.216617	-0.400779	-0.317125	-1.06331	-0.818182	-0.0924488	-0.334219	-0.0273707	-0.0529297	0.0273707	-0.432657	-1.07899	-0.451949	-0.736272	-0.19884	-0.426991	-0.737831
ENSG00000122707.11	ENSG00000122707	RECK	23.1596	9.18026	72.21	7.108	0	0	-0.0521901	0.226226	-0.479079	-0.193046	0.387699	0.172966	0.493674	0.371966	0.709235	0.204156	-0.403064	0.100544	-0.0615879	0.343407	0.0722516	-0.12054	-0.761425	-0.483009	-1.18831	-0.902281	-0.321536	-0.536269	-0.215561	-0.337269	0.215561	-0.505079	-1.1123	-0.608691	-0.770823	-0.365828	-0.636984	-0.829776	Fibroblast_1
ENSG00000065970.8	ENSG00000065970	FOXJ2	23.8321	5.31085	44.4	10.01	0	0	0.0361403	0.318268	-0.28666	-0.181271	0.383196	0.18094	0.493668	0.247216	0.488052	0.0287893	-0.376052	0.137793	-0.0739179	0.297552	0.100657	-0.113878	-0.457527	-0.1754	-0.780328	-0.674939	-0.110471	-0.312728	0.00561518	-0.246451	-0.00561518	-0.464878	-0.86972	-0.355875	-0.567585	-0.196116	-0.393011	-0.607546
ENSG00000109920.12	ENSG00000109920	FNBP4	81.6297	28.3166	223	15.51	0	0	0.0552835	0.14671	-0.378006	-0.236475	0.44744	0.302522	0.493592	0.265142	0.421649	0.00445727	-0.504795	0.150215	-0.133424	0.369515	0.231831	-0.111362	-0.438309	-0.346882	-0.871599	-0.730067	-0.0461526	-0.19107	0.0461526	-0.228451	-0.0719435	-0.489135	-0.998387	-0.343378	-0.627016	-0.124077	-0.261762	-0.604954
ENSG00000084676.15	ENSG00000084676	NCOA1	29.638	7.12029	58.11	12.92	0	0	0.00455052	0.370993	-0.284831	-0.213626	0.34597	0.0823132	0.493428	0.186275	0.482024	0.0896032	-0.334796	-0.0720292	0.0454009	0.33008	0.0739234	-0.157581	-0.488878	-0.122436	-0.778259	-0.707055	-0.147459	-0.411115	0.0114048	-0.307154	-0.0114048	-0.403825	-0.828224	-0.565458	-0.448028	-0.163348	-0.419505	-0.651009
ENSG00000166974.12	ENSG00000166974	MAPRE2	33.4635	11.4052	88.35	10.68	0	0	0.0708274	0.31047	-0.330295	-0.0610748	0.482866	0.125933	0.493232	0.308641	0.409188	0.0351263	-0.285339	-0.0915678	-0.106074	0.2608	0.218711	-0.142123	-0.422405	-0.182762	-0.823528	-0.554307	-0.0103669	-0.3673	0.0103669	-0.184591	-0.0840449	-0.458106	-0.778571	-0.5848	-0.599307	-0.232432	-0.274521	-0.635355
ENSG00000129675.15	ENSG00000129675	ARHGEF6	32.2662	13.9965	91.84	8.913	0	0	0.129951	0.299024	-0.519699	-0.112044	0.564196	0.299964	0.493153	0.247407	0.606103	0.0233781	-0.395451	0.0434343	-0.12124	0.402219	0.341182	-0.116822	-0.476152	-0.307079	-1.1258	-0.718147	-0.0419072	-0.306139	-0.11295	-0.358696	0.0419072	-0.582725	-1.00155	-0.562669	-0.727343	-0.203884	-0.264921	-0.722925
ENSG00000113638.13	ENSG00000113638	TTC33	4.75854	1.64973	10.7	1.268	0	0	0.116915	0.226526	-0.460111	-0.115688	0.447164	0.218028	0.493007	0.303873	0.500328	0.0938211	-0.387585	0.0255908	-0.0929124	0.378343	0.18956	-0.131349	-0.383413	-0.273802	-0.960439	-0.616017	-0.0531642	-0.2823	-0.00732152	-0.196455	0.00732152	-0.406507	-0.887913	-0.474737	-0.593241	-0.121985	-0.310768	-0.631677
ENSG00000166482.11	ENSG00000166482	MFAP4	1252.58	915.194	5562	110.5	0	0	0.105539	0.246253	-0.557396	-0.298384	0.504871	0.303536	0.49296	0.452323	0.66876	0.205727	-0.549249	0.0686377	-0.265822	0.49832	0.213369	-0.101714	-0.563221	-0.422507	-1.22616	-0.967144	-0.163889	-0.365224	-0.1758	-0.216437	0.163889	-0.463033	-1.21801	-0.600122	-0.934582	-0.17044	-0.455391	-0.770474	Fibroblast_1
ENSG00000204256.12	ENSG00000204256	BRD2	143.697	30.4814	260	57.91	0	0	0.115541	0.320539	-0.381579	-0.325253	0.410923	0.0914698	0.492729	0.253961	0.521185	0.00406762	-0.42065	-0.0109419	0.0335711	0.249841	0.125611	-0.169711	-0.405644	-0.200646	-0.902764	-0.846438	-0.110262	-0.429715	-0.0284556	-0.267224	0.0284556	-0.517117	-0.941835	-0.532127	-0.487614	-0.271344	-0.395574	-0.690896
ENSG00000100311.16	ENSG00000100311	PDGFB	56.004	42.5252	414.8	5.049	0	0	0.0212226	0.142719	-0.307913	-0.0476245	0.399559	0.0641871	0.492595	0.360439	0.291374	-0.0378929	-0.305025	0.165781	0.0108802	0.148344	0.0336322	-0.175947	-0.471373	-0.349876	-0.800508	-0.54022	-0.0930359	-0.428408	0.0930359	-0.132156	-0.201222	-0.530488	-0.79762	-0.326814	-0.481715	-0.344252	-0.458963	-0.668542
ENSG00000151617.15	ENSG00000151617	EDNRA	37.8735	25.0706	216.4	5.912	0	0	0.0495889	0.197882	-0.469737	-0.037443	0.51765	0.297365	0.492426	0.350745	0.6122	0.18244	-0.470313	0.0426096	-0.285947	0.456153	0.268068	-0.0891221	-0.562611	-0.414318	-1.08194	-0.649643	-0.0945498	-0.314835	-0.119774	-0.261455	0.0945498	-0.42976	-1.08251	-0.56959	-0.898147	-0.156047	-0.344132	-0.701322
ENSG00000198517.9	ENSG00000198517	MAFK	98.9961	45.471	340.3	19.19	0	0	0.0851409	0.34942	-0.337722	-0.388111	0.379727	0.164853	0.492187	0.460846	0.481874	-0.0501647	-0.518219	0.279575	-0.0869277	0.244466	-0.04147	-0.217701	-0.407046	-0.142767	-0.829909	-0.880298	-0.11246	-0.327335	0.0103136	-0.0313417	-0.0103136	-0.542352	-1.01041	-0.212613	-0.579115	-0.247721	-0.533657	-0.709888
ENSG00000044115.20	ENSG00000044115	CTNNA1	194.243	42.7883	391.2	100.4	0	0	0.0285099	0.467479	0.0593979	-0.132526	0.24398	-0.0537224	0.492095	0.180158	0.256878	-0.169763	-0.187468	0.139319	0.136405	0.123343	-0.121775	-0.167035	-0.463585	-0.0246161	-0.432697	-0.624621	-0.248115	-0.545817	0.0246161	-0.311937	-0.235217	-0.661858	-0.679563	-0.352775	-0.35569	-0.368752	-0.61387	-0.65913
ENSG00000130024.14	ENSG00000130024	PHF10	53.9839	18.1376	124.9	21.84	0	0	0.130285	0.328253	-0.432723	-0.284197	0.417304	0.25322	0.491747	0.314943	0.541502	0.0272994	-0.508004	0.10151	-0.15021	0.359182	0.0986651	-0.130713	-0.411216	-0.213248	-0.974225	-0.825698	-0.124198	-0.288282	-0.0497552	-0.226558	0.0497552	-0.514202	-1.04951	-0.439992	-0.691711	-0.18232	-0.442837	-0.672215
ENSG00000152767.16	ENSG00000152767	FARP1	9.60072	2.77574	22.26	2.688	0	0	0.193664	0.420928	-0.266308	-0.125369	0.406622	0.172746	0.491599	0.292212	0.460607	-0.0221845	-0.409065	0.0863653	-0.0966028	0.272826	0.0627079	-0.180024	-0.297935	-0.0706714	-0.757907	-0.616969	-0.0849769	-0.318854	0.030992	-0.199388	-0.030992	-0.513784	-0.900664	-0.405234	-0.588202	-0.218773	-0.428891	-0.671623
ENSG00000118260.14	ENSG00000118260	CREB1	14.3238	3.77143	38.96	6.514	0	0	0.091267	0.260259	-0.325201	-0.0971437	0.439535	0.158234	0.491469	0.195378	0.412083	0.00965373	-0.332813	-0.00366353	-0.0325155	0.334751	0.204535	-0.110899	-0.400202	-0.23121	-0.81667	-0.588612	-0.0519338	-0.333235	0.0519338	-0.296091	-0.0793859	-0.481815	-0.824281	-0.495132	-0.523984	-0.156718	-0.286934	-0.602368
ENSG00000090006.17	ENSG00000090006	LTBP4	360.704	213.283	1747	39.23	0	0	0.101376	0.357635	-0.484001	-0.480209	0.442547	0.221276	0.491442	0.437044	0.681034	0.116829	-0.535615	0.0636077	-0.188722	0.402884	0.140707	-0.115594	-0.579658	-0.3234	-1.16504	-1.16124	-0.238488	-0.459759	-0.189593	-0.243991	0.189593	-0.564205	-1.21665	-0.617427	-0.869757	-0.27815	-0.540328	-0.796629	Fibroblast_1
ENSG00000075213.10	ENSG00000075213	SEMA3A	4.12285	2.9075	18.6	0.4957	0	0	0.0357883	0.00650272	-0.419403	-0.0658776	0.389068	0.266206	0.491312	0.268547	0.341766	0.0701067	-0.439189	0.148777	-0.0784111	0.251129	0.105996	-0.0920138	-0.455524	-0.48481	-0.910716	-0.55719	-0.102244	-0.225106	0.102244	-0.222765	-0.149547	-0.421205	-0.930501	-0.342536	-0.569723	-0.240184	-0.385316	-0.583326
ENSG00000151025.9	ENSG00000151025	GPR158	0.249894	0.389102	2.985	0	3.63322	48.6159	0.0622826	0.318748	-0.215982	-0.128935	0.492608	0.2271	0.491243	0.1636	0.332863	-0.0625375	-0.363721	0.080569	-0.133966	0.346997	0.251522	-0.0542818	-0.430325	-0.17386	-0.70859	-0.621543	0.00136472	-0.265508	-0.00136472	-0.329008	-0.159745	-0.555145	-0.856329	-0.412039	-0.626574	-0.145611	-0.241086	-0.54689
ENSG00000100106.19	ENSG00000100106	TRIOBP	32.9573	7.47933	63.51	14.65	0	0	0.00945088	0.233935	-0.291615	-0.0657692	0.266663	-0.00700496	0.491155	0.347419	0.423852	0.144048	-0.255411	-0.0441313	0.0184416	0.211151	-0.0205319	-0.227465	-0.481704	-0.25722	-0.78277	-0.556924	-0.224492	-0.49816	0.0673027	-0.143736	-0.0673027	-0.347107	-0.746565	-0.535286	-0.472713	-0.280004	-0.511687	-0.71862
ENSG00000160710.15	ENSG00000160710	ADAR	119.083	25.1276	230.7	49.86	0	0	0.0300287	0.230191	-0.232375	-0.0822888	0.451102	0.0838114	0.491151	0.0912068	0.311034	-0.0454727	-0.257459	0.0438686	0.177711	0.174822	0.202693	-0.0715393	-0.461122	-0.260959	-0.723526	-0.573439	-0.0400484	-0.407339	0.0400484	-0.399944	-0.180117	-0.536623	-0.74861	-0.447282	-0.313439	-0.316329	-0.288457	-0.56269
ENSG00000105993.14	ENSG00000105993	DNAJB6	25.1824	13.8056	247.7	11.5	0	0	0.0843582	0.262011	-0.515308	-0.177396	0.390529	0.104413	0.491124	0.3867	0.48737	0.064819	-0.376865	-0.0504783	0.044801	0.211779	0.0697213	-0.204611	-0.406766	-0.229113	-1.00643	-0.66852	-0.100595	-0.386711	0.00375377	-0.104424	-0.00375377	-0.426305	-0.867989	-0.541602	-0.446323	-0.279345	-0.421403	-0.695735
ENSG00000124226.10	ENSG00000124226	RNF114	84.2679	25.259	223.6	46.69	0	0	0.0816799	0.329076	-0.345204	-0.286179	0.449017	0.211128	0.491024	0.299963	0.365692	-0.062748	-0.468902	0.193372	-0.0635276	0.274485	0.127732	-0.166274	-0.409345	-0.161948	-0.836228	-0.777204	-0.0420078	-0.279897	0.0420078	-0.191061	-0.125333	-0.553773	-0.959926	-0.297653	-0.554552	-0.216539	-0.363292	-0.657299
ENSG00000204642.13	ENSG00000204642	HLA-F	142.814	79.5689	457	25.98	0	0	0.122606	0.147655	-0.515571	-0.155975	0.648506	0.386611	0.490919	0.297478	0.414205	-0.0573237	-0.498745	0.251916	-0.0566041	0.254895	0.368205	-0.0958431	-0.5259	-0.500851	-1.16408	-0.804481	0.157587	-0.261896	-0.157587	-0.351029	-0.234301	-0.70583	-1.14725	-0.39659	-0.70511	-0.393611	-0.280302	-0.744349	NK-cells (Lung)
ENSG00000119953.12	ENSG00000119953	SMNDC1	19.9603	4.85119	43.29	10.76	0	0	0.0352924	0.146459	-0.417579	-0.122693	0.392423	0.182473	0.490737	0.274133	0.380341	-0.0144286	-0.427621	0.120244	0.119461	0.209548	0.028649	-0.204138	-0.455445	-0.344279	-0.908317	-0.61343	-0.0983147	-0.308265	0.0983147	-0.216605	-0.110396	-0.505166	-0.918358	-0.370493	-0.371277	-0.28119	-0.462088	-0.694875
ENSG00000188487.11	ENSG00000188487	INSC	1.52644	1.66563	12.68	0.03567	0	0.519031	0.112741	0.142462	-0.453739	-0.101241	0.546594	0.222994	0.490536	0.294648	0.442759	0.0461692	-0.454465	0.022854	-0.140029	0.323199	0.279527	-0.0926197	-0.433852	-0.404132	-1.00033	-0.647835	0.0560581	-0.3236	-0.0560581	-0.251946	-0.103834	-0.500424	-1.00106	-0.52374	-0.686622	-0.223395	-0.267066	-0.639213
ENSG00000163072.15	ENSG00000163072	NOSTRIN	42.1835	24.221	195.8	6.508	0	0	-0.0249755	0.266994	-0.137601	-0.167477	0.27772	-0.0195032	0.490487	0.162345	0.250696	-0.182382	-0.264638	0.0960135	0.0667901	0.0902034	-0.0260148	-0.263405	-0.515463	-0.223493	-0.628089	-0.657964	-0.212767	-0.50999	0.212767	-0.328142	-0.239791	-0.672869	-0.755125	-0.394474	-0.423697	-0.400284	-0.516502	-0.753892
ENSG00000119865.8	ENSG00000119865	CNRIP1	25.8453	9.38124	62.43	10.19	0	0	0.0512482	0.0416578	-0.745418	-0.169022	0.406152	0.221176	0.490482	0.464342	0.645571	0.270814	-0.525359	0.0243839	-0.158451	0.331741	0.100833	-0.203984	-0.594323	-0.603913	-1.39099	-0.814593	-0.239418	-0.424395	-0.155088	-0.181229	0.155088	-0.374757	-1.17093	-0.621187	-0.804022	-0.31383	-0.544738	-0.849555	Fibroblast_1
ENSG00000081019.13	ENSG00000081019	RSBN1	12.6557	3.43405	29.67	5.83	0	0	0.0287025	0.347949	-0.240305	-0.231121	0.372106	0.157928	0.490471	0.137413	0.433518	-0.0665599	-0.336441	0.0881628	0.0623505	0.320493	0.13134	-0.0905416	-0.461769	-0.142522	-0.730776	-0.721592	-0.118365	-0.332543	0.0569526	-0.353058	-0.0569526	-0.557031	-0.826912	-0.402308	-0.428121	-0.169978	-0.359131	-0.581013
ENSG00000160908.14	ENSG00000160908	ZNF394	29.5623	7.52575	59.67	15.18	0	0	0.109287	0.267568	-0.398849	-0.291393	0.482662	0.31278	0.490226	0.280504	0.41382	-0.0797927	-0.50496	0.210815	-0.0319333	0.311698	0.170847	-0.152505	-0.38094	-0.222659	-0.889076	-0.781619	-0.00756425	-0.177446	0.00756425	-0.209723	-0.0764068	-0.570019	-0.995187	-0.279411	-0.52216	-0.178529	-0.31938	-0.642732
ENSG00000113739.10	ENSG00000113739	STC2	20.2719	21.7096	154.6	1.118	0	0	0.000303734	0.163927	-0.303559	-0.1942	0.444404	0.215975	0.490139	0.268997	0.305125	-0.137403	-0.434914	0.273768	0.11939	0.128861	0.0500326	-0.148067	-0.489835	-0.326212	-0.793699	-0.684339	-0.0457351	-0.274164	0.0457351	-0.221142	-0.185014	-0.627542	-0.925054	-0.216372	-0.370749	-0.361278	-0.440107	-0.638206
ENSG00000117758.13	ENSG00000117758	STX12	91.8428	33.9404	230.7	27.65	0	0	-0.0740404	0.302716	-0.0045889	-0.10977	0.273395	0.0142788	0.490035	0.145425	0.147737	-0.272721	-0.191378	0.321658	0.241528	0.0863652	-0.115344	-0.176283	-0.564075	-0.187319	-0.494624	-0.599805	-0.21664	-0.475756	0.168376	-0.34461	-0.342298	-0.762756	-0.681412	-0.168376	-0.248507	-0.40367	-0.605378	-0.666317
ENSG00000102755.11	ENSG00000102755	FLT1	31.9922	21.5138	147	5.451	0	0	-0.0935257	0.204341	-0.263149	-0.258257	0.285915	0.0933665	0.489953	0.142115	0.326105	-0.153973	-0.345015	0.226054	0.225451	0.0627649	-0.064937	-0.126278	-0.583478	-0.285612	-0.753102	-0.74821	-0.204038	-0.396586	0.163848	-0.347838	-0.163848	-0.643925	-0.834968	-0.263899	-0.264501	-0.427188	-0.55489	-0.616231
ENSG00000138685.13	ENSG00000138685	FGF2	18.6299	17.5099	243.1	1.745	0	0	0.0412122	0.135654	-0.499648	-0.28369	0.42385	0.256735	0.489879	0.405169	0.53678	0.0902519	-0.588951	0.218488	-0.0909967	0.329769	0.0461213	-0.130368	-0.495568	-0.401126	-1.03643	-0.82047	-0.11293	-0.280045	-0.0469006	-0.13161	0.0469006	-0.446528	-1.12573	-0.318292	-0.627777	-0.207011	-0.490659	-0.667148
ENSG00000176204.13	ENSG00000176204	LRRTM4	0.45736	0.662664	7.089	0	1.90311	32.0069	0.14117	0.242855	-0.390197	-0.0924244	0.560067	0.287163	0.489638	0.232105	0.450865	0.0806579	-0.431365	-0.00547749	-0.243069	0.423539	0.337587	-0.0042923	-0.418897	-0.317212	-0.950264	-0.652492	0.0704293	-0.272904	-0.0704293	-0.327962	-0.109202	-0.479409	-0.991433	-0.565545	-0.803136	-0.136528	-0.22248	-0.56436
ENSG00000070367.15	ENSG00000070367	EXOC5	12.0997	3.53197	29.12	4.545	0	0	0.00592059	0.20298	-0.329164	-0.0117471	0.378498	0.0770255	0.489277	0.216297	0.369643	0.0747926	-0.249312	-0.0485908	0.0413431	0.243779	0.10074	-0.151946	-0.483356	-0.286297	-0.818441	-0.501024	-0.110779	-0.412251	0.110779	-0.27298	-0.119634	-0.414484	-0.738589	-0.537867	-0.447934	-0.245498	-0.388536	-0.641222
ENSG00000072803.17	ENSG00000072803	FBXW11	29.298	6.84821	54.06	14.11	0	0	-0.0548465	0.408731	0.015753	-0.223678	0.23748	0.0110977	0.489237	0.118232	0.28016	-0.133961	-0.211619	0.165546	0.0904888	0.19633	-0.0453807	-0.129098	-0.544084	-0.0805062	-0.473484	-0.712916	-0.251757	-0.47814	0.0805062	-0.371005	-0.209077	-0.623198	-0.700857	-0.323691	-0.398749	-0.292908	-0.534618	-0.618335
ENSG00000277443.2	ENSG00000277443	MARCKS	88.2677	37.2152	280.8	25.79	0	0	0.119507	0.103915	-0.507945	-0.0450757	0.532467	0.250629	0.48901	0.199622	0.504246	0.00542044	-0.444488	0.0850894	-0.0271258	0.269476	0.21899	-0.0892647	-0.41296	-0.428552	-1.04041	-0.577543	0.0282214	-0.281839	-0.043457	-0.332846	-0.0282214	-0.527047	-0.976955	-0.447378	-0.559593	-0.262991	-0.313478	-0.621732
ENSG00000159176.13	ENSG00000159176	CSRP1	507.733	227.015	1613	76.36	0	0	0.144669	0.273549	-0.446917	-0.229338	0.436383	0.197463	0.489001	0.680663	0.571734	0.119067	-0.513146	0.16235	-0.196969	0.33495	0.0452447	-0.193546	-0.535994	-0.407113	-1.12758	-0.910001	-0.24428	-0.4832	-0.191662	0.108929	-0.108929	-0.561595	-1.19381	-0.518313	-0.877632	-0.345712	-0.635418	-0.874209
ENSG00000069275.12	ENSG00000069275	NUCKS1	94.9149	21.8999	168.6	50.22	0	0	0.0873027	0.18427	-0.427949	-0.0871233	0.410637	0.178177	0.488914	0.390608	0.55228	0.198759	-0.450057	0.0173462	-0.12487	0.378907	0.0516809	-0.154905	-0.464977	-0.36801	-0.980229	-0.639403	-0.141642	-0.374103	-0.063366	-0.161672	0.063366	-0.35352	-1.00234	-0.534934	-0.67715	-0.173373	-0.500599	-0.707184
ENSG00000151422.12	ENSG00000151422	FER	6.02596	1.76065	12.57	1.952	0	0	0.0450243	0.325968	-0.379233	-0.141315	0.372903	0.10776	0.48882	0.325865	0.494499	0.162105	-0.380372	-0.0687163	-0.0894479	0.431032	0.025826	-0.19288	-0.449474	-0.168531	-0.873732	-0.635814	-0.121596	-0.386738	-0.00567852	-0.168634	0.00567852	-0.332393	-0.874871	-0.563215	-0.583947	-0.0634668	-0.468673	-0.687379
ENSG00000099250.17	ENSG00000099250	NRP1	45.0117	18.3813	122.8	12.71	0	0	-0.0114299	0.0911678	-0.482483	0.00682376	0.441764	0.197617	0.488736	0.225626	0.574672	0.171298	-0.372189	0.0305969	-0.0346812	0.278418	0.150359	-0.0902454	-0.586102	-0.483504	-1.05716	-0.567848	-0.132908	-0.377055	-0.0859361	-0.349046	0.0859361	-0.403374	-0.946861	-0.544075	-0.609353	-0.296254	-0.424313	-0.664917
ENSG00000008256.15	ENSG00000008256	CYTH3	38.4233	12.7921	114.4	13.05	0	0	0.0658023	0.302321	-0.461353	-0.20987	0.322938	0.138476	0.488728	0.475372	0.577603	0.266444	-0.436479	-0.0778312	-0.249265	0.409231	0.00859352	-0.22969	-0.511801	-0.275283	-1.03896	-0.787473	-0.254665	-0.439127	-0.0888756	-0.102232	0.0888756	-0.31116	-1.01408	-0.655434	-0.826868	-0.168372	-0.56901	-0.807293
ENSG00000068305.17	ENSG00000068305	MEF2A	49.7884	16.2316	135.4	17.88	0	0	0.0348646	0.295028	-0.277214	-0.108543	0.372339	0.0685456	0.488376	0.308804	0.424227	-0.0329415	-0.25976	0.110092	0.0816445	0.266345	0.0211403	-0.2118	-0.453512	-0.193348	-0.76559	-0.596919	-0.116037	-0.419831	0.0641495	-0.179572	-0.0641495	-0.521318	-0.748137	-0.378284	-0.406732	-0.222031	-0.467236	-0.700176
ENSG00000155962.12	ENSG00000155962	CLIC2	49.7777	31.5131	528.7	13.58	0	0	-0.0885393	0.406077	-0.172822	-0.185963	0.323263	0.083821	0.488099	0.0335173	0.322521	-0.158388	-0.228788	0.151664	0.130138	0.114007	0.0208357	-0.130643	-0.576638	-0.0820222	-0.660921	-0.674062	-0.164836	-0.404278	0.0820222	-0.454582	-0.165578	-0.646487	-0.716887	-0.336435	-0.357961	-0.374092	-0.467263	-0.618742
ENSG00000197622.12	ENSG00000197622	CDC42SE1	179.67	56.0598	383.7	65.14	0	0	0.0859918	0.0788551	-0.485174	-0.16581	0.568689	0.317322	0.48789	0.291175	0.411572	-0.0532461	-0.506696	0.31455	0.183317	0.213576	0.161199	-0.11415	-0.482697	-0.489834	-1.05386	-0.734498	0.080799	-0.251367	-0.080799	-0.277514	-0.157117	-0.621935	-1.07538	-0.254139	-0.385372	-0.355112	-0.407489	-0.682839
ENSG00000198825.12	ENSG00000198825	INPP5F	12.1828	3.88936	28.32	4.467	0	0	0.0814897	0.0959146	-0.574272	-0.0970433	0.439812	0.250242	0.487805	0.362933	0.469568	0.0575333	-0.477573	0.145821	-0.0447494	0.29304	0.0899451	-0.220988	-0.406315	-0.39189	-1.06208	-0.584848	-0.0479928	-0.237563	0.0182373	-0.124872	-0.0182373	-0.430272	-0.965378	-0.341984	-0.532554	-0.194765	-0.39786	-0.708793
ENSG00000152601.17	ENSG00000152601	MBNL1	80.0536	21.6187	184.4	35.42	0	0	-0.0092387	0.300304	-0.179486	-0.151374	0.353265	0.169921	0.487772	0.207928	0.371876	0.0536191	-0.27817	0.0985342	-0.0484497	0.408572	0.154855	-0.0596675	-0.497011	-0.187467	-0.667258	-0.639146	-0.134507	-0.317851	0.0792003	-0.279843	-0.115896	-0.434153	-0.765942	-0.389238	-0.536222	-0.0792003	-0.332917	-0.547439
ENSG00000008405.11	ENSG00000008405	CRY1	37.6065	27.8602	187.6	7.156	0	0	0.0901601	0.251719	-0.288772	-0.251282	0.40126	0.181098	0.487671	0.349077	0.362177	-0.0437542	-0.485298	0.215876	-0.0679651	0.285791	0.0157856	-0.139903	-0.397511	-0.235952	-0.776443	-0.738953	-0.0864115	-0.306574	0.0864115	-0.138594	-0.125494	-0.531425	-0.972969	-0.271795	-0.555636	-0.20188	-0.471885	-0.627574
ENSG00000119139.17	ENSG00000119139	TJP2	92.2516	36.0393	278.2	23.65	0	0	0.00605004	0.395046	-0.18603	-0.286726	0.33525	0.0588758	0.487642	0.214545	0.426234	-0.0749365	-0.397453	0.244109	0.0179617	0.22071	-0.0689441	-0.151267	-0.481592	-0.0925961	-0.673672	-0.774367	-0.152392	-0.428766	0.0614074	-0.273097	-0.0614074	-0.562578	-0.885095	-0.243533	-0.46968	-0.266932	-0.556586	-0.638909
ENSG00000121068.13	ENSG00000121068	TBX2	261.72	138.831	898	9.564	0	0	0.116167	0.183688	-0.525942	-0.167445	0.418422	0.148476	0.487346	0.445897	0.597805	0.110126	-0.449774	0.0316878	-0.205626	0.293438	0.0761385	-0.253974	-0.481638	-0.414117	-1.12375	-0.76525	-0.179383	-0.449328	-0.110459	-0.151908	0.110459	-0.487679	-1.04758	-0.566117	-0.803431	-0.304366	-0.521666	-0.851779
ENSG00000185753.12	ENSG00000185753	CXorf38	15.9545	4.41533	33.22	4.674	0	0	0.0605799	0.157869	-0.386069	-0.0269332	0.508681	0.268261	0.487199	0.123576	0.365238	-0.0748558	-0.323727	0.212947	0.0738185	0.235212	0.222695	-0.119511	-0.448101	-0.350812	-0.89475	-0.535614	0.021482	-0.24042	-0.021482	-0.385105	-0.143443	-0.583537	-0.832408	-0.295734	-0.434862	-0.273469	-0.285986	-0.628192
ENSG00000118680.12	ENSG00000118680	MYL12B	568.493	119.914	1115	182.6	0	0	-0.00997935	0.408161	-0.159	-0.0482401	0.246961	-0.10032	0.487135	0.238745	0.311118	-0.18011	-0.164848	0.0912551	0.116373	0.0790376	-0.102943	-0.29687	-0.497115	-0.0789744	-0.646136	-0.535375	-0.240174	-0.587455	0.0789744	-0.24839	-0.176017	-0.667245	-0.651983	-0.39588	-0.370762	-0.408098	-0.590079	-0.784006
ENSG00000062598.17	ENSG00000062598	ELMO2	32.797	8.49907	67.26	9.883	0	0	0.00643083	0.0437546	-0.443678	-0.146146	0.474054	0.253314	0.487057	0.250889	0.425003	-0.0403736	-0.455644	0.217177	0.151884	0.183769	0.150193	-0.155862	-0.480627	-0.443303	-0.930735	-0.633203	-0.0130038	-0.233743	0.0130038	-0.236169	-0.0620547	-0.527431	-0.942701	-0.269881	-0.335173	-0.303288	-0.336864	-0.64292
ENSG00000047617.14	ENSG00000047617	ANO2	5.91703	4.71353	47.53	0.5007	0	0	-0.00679005	0.129634	-0.460518	-0.286749	0.324301	0.121558	0.486871	0.361156	0.411693	0.00114388	-0.412484	0.092408	0.0595302	0.117482	-0.0177064	-0.259391	-0.493661	-0.357236	-0.947389	-0.77362	-0.16257	-0.365313	0.0751779	-0.125714	-0.0751779	-0.485727	-0.899355	-0.394463	-0.42734	-0.369388	-0.504577	-0.746261
ENSG00000167861.15	ENSG00000167861	HID1	41.6467	19.3682	140.9	5.21	0	0	0.165901	0.247171	-0.399022	-0.192543	0.448087	0.198309	0.486771	0.235292	0.484545	-0.0040695	-0.452148	-0.019297	-0.201578	0.240187	0.176653	-0.117093	-0.320869	-0.2396	-0.885793	-0.679314	-0.0386832	-0.288461	0.00222552	-0.251479	-0.00222552	-0.49084	-0.938919	-0.506068	-0.688349	-0.246584	-0.310118	-0.603864
ENSG00000168172.8	ENSG00000168172	HOOK3	12.8829	3.50572	32.8	5.387	0	0	0.0566573	0.314077	-0.350085	-0.16088	0.374602	0.151957	0.486438	0.257227	0.428684	0.0913909	-0.317859	0.0278905	-0.0845126	0.381122	0.0958253	-0.164249	-0.429781	-0.172361	-0.836523	-0.647318	-0.111836	-0.334481	0.0577544	-0.22921	-0.0577544	-0.395047	-0.804297	-0.458547	-0.570951	-0.105316	-0.390613	-0.650687
ENSG00000011405.13	ENSG00000011405	PIK3C2A	34.4199	11.3774	75.33	10.47	0	0	-0.053011	0.275668	-0.11981	-0.186073	0.301423	0.0388813	0.486365	0.134653	0.317619	-0.138077	-0.319183	0.181853	0.112178	0.17506	-0.0566227	-0.191998	-0.539376	-0.210697	-0.606175	-0.672438	-0.184942	-0.447483	0.168746	-0.351711	-0.168746	-0.624441	-0.805547	-0.304512	-0.374186	-0.311305	-0.542987	-0.678363
ENSG00000148411.7	ENSG00000148411	NACC2	22.241	6.01634	52.33	9.73	0	0	-0.0301966	0.171697	-0.147373	-0.0677728	0.25412	-0.00614682	0.486229	0.273724	0.161309	0.00520922	-0.218565	0.134378	0.209563	0.058196	-0.0639136	-0.155	-0.516426	-0.314532	-0.633602	-0.554002	-0.232109	-0.492376	0.212505	-0.212505	-0.324921	-0.48102	-0.704794	-0.351851	-0.276666	-0.428033	-0.550143	-0.64123
ENSG00000085382.11	ENSG00000085382	HACE1	9.42262	3.20721	26	3.606	0	0	0.0842207	0.23251	-0.426841	-0.153774	0.460773	0.197204	0.486228	0.274252	0.523374	0.0400029	-0.441578	0.0690628	-0.00632977	0.289951	0.106415	-0.172391	-0.439154	-0.290864	-0.950216	-0.677148	-0.0626017	-0.32617	-0.0371464	-0.249122	0.0371464	-0.483371	-0.964952	-0.454311	-0.529704	-0.233423	-0.41696	-0.695765
ENSG00000166313.18	ENSG00000166313	APBB1	42.7668	11.6713	83.53	16.7	0	0	0.245817	0.371681	-0.443991	-0.230734	0.407753	0.138074	0.486133	0.462155	0.571663	0.109286	-0.481037	0.00682357	-0.18091	0.260301	0.0806872	-0.156101	-0.325846	-0.199982	-1.01565	-0.802397	-0.16391	-0.433589	-0.0855303	-0.109508	0.0855303	-0.462377	-1.0527	-0.564839	-0.752573	-0.311362	-0.490976	-0.727764
ENSG00000261609.5	ENSG00000261609	GAN	3.91751	2.61208	23.97	0.7946	0	0	0.118338	0.138034	-0.544315	-0.240664	0.463743	0.286225	0.48607	0.406379	0.477224	0.083165	-0.560826	0.183556	-0.147085	0.319854	0.0805634	-0.15585	-0.367732	-0.348036	-1.03039	-0.726734	-0.0223269	-0.199845	0.00884658	-0.0796908	-0.00884658	-0.402905	-1.0469	-0.302514	-0.633155	-0.166216	-0.405507	-0.64192
ENSG00000131504.15	ENSG00000131504	DIAPH1	86.5494	27.7374	195.9	22.95	0	0	-0.0290035	0.320071	-0.0328055	-0.128216	0.385752	0.13204	0.485739	0.125145	0.220261	-0.210468	-0.260967	0.37164	0.200259	0.201778	0.0426254	-0.114855	-0.514743	-0.165669	-0.518545	-0.613955	-0.0999869	-0.3537	0.0999869	-0.360594	-0.265478	-0.696207	-0.746706	-0.114099	-0.28548	-0.283961	-0.443114	-0.600595
ENSG00000133789.14	ENSG00000133789	SWAP70	51.2229	16.402	158.1	20.01	0	0	-0.0772838	0.298098	-0.138535	-0.134615	0.185631	0.00602325	0.485607	0.220151	0.27338	-0.0758774	-0.210363	0.125414	0.193145	0.126713	-0.153126	-0.186704	-0.562891	-0.187509	-0.624143	-0.620223	-0.299976	-0.479584	0.187509	-0.265457	-0.212227	-0.561485	-0.695971	-0.360193	-0.292462	-0.358895	-0.638733	-0.672311
ENSG00000189079.15	ENSG00000189079	ARID2	11.2423	3.93905	27.48	3.318	0	0	0.116298	0.217894	-0.338708	-0.136214	0.498762	0.291035	0.485555	0.239427	0.443894	-0.0371547	-0.498605	0.247491	-0.129914	0.353402	0.144941	-0.112978	-0.382463	-0.280868	-0.83747	-0.634976	0.0132064	-0.207727	-0.0132064	-0.259334	-0.0548676	-0.535916	-0.997367	-0.251271	-0.628676	-0.14536	-0.35382	-0.61174
ENSG00000189430.12	ENSG00000189430	NCR1	1.91721	1.55748	11.98	0.03094	0	0.346021	0.0785932	0.213571	-0.345666	-0.0934579	0.855011	0.266367	0.485384	0.152524	0.350696	-0.175593	-0.388591	0.227995	0.181464	0.19103	0.292782	-0.0770322	-0.776417	-0.64144	-1.20068	-0.948468	0.369626	-0.588644	-0.369626	-0.702486	-0.504315	-1.0306	-1.2436	-0.627016	-0.673547	-0.66398	-0.562229	-0.932043	NK-cells (Lung)
ENSG00000132003.9	ENSG00000132003	ZSWIM4	13.3195	8.58604	51.93	3.082	0	0	0.0671558	0.212361	-0.249525	-0.176888	0.427075	0.231052	0.485157	0.289624	0.303987	-0.0922146	-0.447957	0.281296	-0.0821165	0.216074	0.117963	-0.126264	-0.418001	-0.272796	-0.734681	-0.662044	-0.0580816	-0.254104	0.0580816	-0.195532	-0.18117	-0.577371	-0.933114	-0.203861	-0.567273	-0.269082	-0.367193	-0.611421
ENSG00000166831.8	ENSG00000166831	RBPMS2	14.6381	9.35315	174.4	4.172	0	0	0.121757	0.0842007	-0.595567	-0.178304	0.432318	0.222892	0.48515	0.608088	0.487196	0.189266	-0.482333	0.0906986	-0.128833	0.269058	0.0748588	-0.186897	-0.48633	-0.523887	-1.20365	-0.786392	-0.17577	-0.385196	-0.122938	0.120892	-0.120892	-0.418821	-1.09042	-0.517389	-0.736921	-0.339029	-0.533229	-0.794985
ENSG00000158669.11	ENSG00000158669	GPAT4	33.334	6.54514	57.65	12.2	0	0	-0.0250926	0.142929	-0.305483	-0.0896081	0.382714	0.0949882	0.485073	0.234858	0.301387	-0.0458646	-0.324834	0.167378	0.243121	0.149317	0.0160788	-0.229466	-0.510165	-0.342144	-0.790556	-0.574681	-0.102359	-0.390085	0.102359	-0.250215	-0.183686	-0.530938	-0.809906	-0.317695	-0.241952	-0.335756	-0.468994	-0.714538
ENSG00000130702.15	ENSG00000130702	LAMA5	135.604	55.5806	419.3	29.7	0	0	0.0393611	0.271213	-0.358192	-0.293038	0.317941	0.104909	0.485062	0.327688	0.445117	-0.0919195	-0.434919	0.199659	0.0728068	0.0768317	-0.097047	-0.259566	-0.445701	-0.213849	-0.843255	-0.778101	-0.167122	-0.380154	0.0399456	-0.157375	-0.0399456	-0.576982	-0.919981	-0.285404	-0.412256	-0.408231	-0.582109	-0.744628
ENSG00000177311.11	ENSG00000177311	ZBTB38	19.441	5.97963	56.26	3.901	0	0	-0.0096832	0.334609	-0.292814	-0.240432	0.358713	0.105161	0.484818	0.245638	0.501278	0.00763149	-0.318485	-0.00442138	0.0249145	0.273096	0.093387	-0.1503	-0.510961	-0.166669	-0.794092	-0.74171	-0.142565	-0.396117	-0.0164597	-0.25564	0.0164597	-0.493647	-0.819763	-0.5057	-0.476364	-0.228182	-0.407891	-0.651578
ENSG00000010818.9	ENSG00000010818	HIVEP2	16.1453	10.1336	80.77	3.48	0	0	0.0184421	0.257948	-0.2593	-0.276095	0.380182	0.229268	0.484771	0.283733	0.339382	-0.0218295	-0.474662	0.259518	-0.0580128	0.274231	0.0422624	-0.105427	-0.466329	-0.226823	-0.744071	-0.760866	-0.104589	-0.255503	0.104589	-0.201039	-0.14539	-0.506601	-0.959433	-0.225253	-0.542784	-0.210541	-0.442509	-0.590198
ENSG00000008517.16	ENSG00000008517	IL32	141.509	109.15	702.6	14.89	0	0	0.0319793	0.168228	-0.433029	-0.143108	0.518872	0.281413	0.484662	0.317008	0.324928	-0.0470517	-0.476766	0.160475	-0.0365944	0.210836	0.19861	-0.122938	-0.486892	-0.350643	-0.9519	-0.66198	0.0342093	-0.237459	-0.0342093	-0.201864	-0.193944	-0.565923	-0.995637	-0.358397	-0.555466	-0.308036	-0.320262	-0.64181
ENSG00000127511.9	ENSG00000127511	SIN3B	57.8746	24.6581	192.5	13.4	0	0	0.0415614	0.131238	-0.432046	-0.182221	0.369732	0.209445	0.484507	0.372572	0.414521	0.0056301	-0.414251	0.217034	0.00291302	0.180011	0.0221766	-0.27736	-0.442946	-0.353269	-0.916554	-0.666729	-0.114776	-0.275063	0.0699869	-0.111936	-0.0699869	-0.478877	-0.898758	-0.267474	-0.481594	-0.304496	-0.462331	-0.761868
ENSG00000145777.14	ENSG00000145777	TSLP	2.32185	2.29905	18.55	0.1554	0	0	0.0581074	0.129813	-0.472482	-0.183388	0.452188	0.237867	0.48448	0.327886	0.443986	0.026958	-0.5023	0.13917	-0.0729309	0.262894	0.0955404	-0.138355	-0.426373	-0.354667	-0.956963	-0.667869	-0.0322927	-0.246613	0.0322927	-0.156595	-0.0404941	-0.457522	-0.986781	-0.34531	-0.557411	-0.221587	-0.38894	-0.622835
ENSG00000050555.17	ENSG00000050555	LAMC3	48.3797	27.6865	175.1	0.251	0	0	0.0331924	0.211312	-0.333837	-0.106973	0.353721	0.127401	0.484332	0.305259	0.404711	0.00126455	-0.333373	0.0958079	-0.1419	0.260931	0.0885619	-0.19576	-0.45114	-0.27302	-0.818169	-0.591305	-0.130612	-0.356932	0.0796212	-0.179074	-0.0796212	-0.483068	-0.817706	-0.388525	-0.626233	-0.223401	-0.395771	-0.680093
ENSG00000113658.16	ENSG00000113658	SMAD5	22.902	7.69666	66.19	8.723	0	0	0.114291	0.139971	-0.512174	-0.131887	0.401956	0.230348	0.484121	0.325654	0.523725	0.158469	-0.499025	0.0511889	-0.152437	0.352019	0.0598805	-0.135549	-0.409434	-0.383754	-1.0359	-0.655612	-0.121769	-0.293376	-0.0396034	-0.198071	0.0396034	-0.365256	-1.02275	-0.472536	-0.676162	-0.171706	-0.463844	-0.659273
ENSG00000114698.14	ENSG00000114698	PLSCR4	55.7761	27.2876	182.3	12.17	0	0	0.0590683	0.146513	-0.580653	-0.146465	0.404415	0.249724	0.484047	0.404267	0.597541	0.296662	-0.457534	-0.00386822	-0.221975	0.418346	0.12285	-0.133146	-0.538473	-0.451028	-1.17819	-0.744006	-0.193126	-0.347817	-0.113494	-0.193275	0.113494	-0.300879	-1.05508	-0.60141	-0.819516	-0.179196	-0.474692	-0.730687
ENSG00000107362.13	ENSG00000107362	ABHD17B	15.6035	4.70203	53.37	5.118	0	0	0.210392	0.219536	-0.26749	-0.124599	0.385095	0.195778	0.484016	0.250351	0.384408	0.0094916	-0.39912	0.107807	-0.0536261	0.339526	0.0670376	-0.0494262	-0.273624	-0.26448	-0.751506	-0.608616	-0.0989207	-0.288238	0.0989207	-0.233665	-0.0996077	-0.474524	-0.883136	-0.376209	-0.537642	-0.14449	-0.416978	-0.533442
ENSG00000095951.16	ENSG00000095951	HIVEP1	8.10093	2.73265	19.03	2.521	0	0	-0.0163778	0.22183	-0.216072	-0.197192	0.337191	0.177188	0.483922	0.186378	0.305976	0.0426021	-0.390769	0.145427	0.00197711	0.276248	0.0752138	-0.0447134	-0.5003	-0.262092	-0.699994	-0.681113	-0.14673	-0.306733	0.14673	-0.297543	-0.177946	-0.44132	-0.87469	-0.338495	-0.481945	-0.207674	-0.408708	-0.528635
ENSG00000143437.20	ENSG00000143437	ARNT	47.7262	11.781	92.96	20.52	0	0	0.073391	0.217016	-0.547864	-0.212448	0.448264	0.198463	0.483855	0.39412	0.650048	0.176133	-0.490449	0.0662111	-0.0820324	0.353694	0.0902872	-0.232354	-0.576657	-0.433031	-1.19791	-0.862496	-0.201784	-0.451585	-0.166193	-0.255928	0.166193	-0.473915	-1.1405	-0.583837	-0.73208	-0.296354	-0.559761	-0.882402	Fibroblast_1
ENSG00000073910.19	ENSG00000073910	FRY	14.8303	5.82267	38.5	4.116	0	0	0.0631157	0.434682	-0.174646	-0.172621	0.38048	0.0298554	0.483821	0.287308	0.387662	0.0592781	-0.249769	-0.117906	-0.0981433	0.355294	0.133192	-0.101564	-0.420706	-0.0491398	-0.658467	-0.656442	-0.103341	-0.453966	0.0491398	-0.196514	-0.0961594	-0.424543	-0.733591	-0.601728	-0.581965	-0.128527	-0.35063	-0.585386
ENSG00000213722.8	ENSG00000213722	DDAH2	106.609	38.8104	236.9	34.53	0	0	0.104222	0.197138	-0.549123	-0.119256	0.509887	0.216047	0.48366	0.514768	0.4409	0.139266	-0.455084	0.090732	-0.126881	0.287565	0.126325	-0.216011	-0.410546	-0.31763	-1.06389	-0.634024	-0.00488167	-0.298721	-0.0311082	0.00488167	-0.0738683	-0.375503	-0.969852	-0.424036	-0.641649	-0.227203	-0.388443	-0.730779
ENSG00000102226.9	ENSG00000102226	USP11	67.4735	17.1075	159.7	35.87	0	0	0.159521	0.277481	-0.390538	-0.332555	0.423974	0.250991	0.483551	0.464068	0.516489	0.14665	-0.517087	0.0724618	-0.205241	0.443498	0.162116	-0.0790164	-0.356968	-0.239008	-0.907027	-0.849044	-0.0925152	-0.265497	-0.0329383	-0.052421	0.0329383	-0.369839	-1.03358	-0.444027	-0.72173	-0.0729913	-0.354373	-0.595505
ENSG00000153317.14	ENSG00000153317	ASAP1	45.4942	14.0905	104.6	13.09	0	0	-0.10657	0.101655	-0.359544	-0.164095	0.274226	0.128936	0.483527	0.219647	0.425943	-0.00408586	-0.30673	0.183758	0.137866	0.186879	-0.0323425	-0.219418	-0.590096	-0.381871	-0.843071	-0.647622	-0.2093	-0.354591	0.0575838	-0.26388	-0.0575838	-0.487613	-0.790257	-0.299768	-0.345661	-0.296648	-0.515869	-0.702945
ENSG00000115977.18	ENSG00000115977	AAK1	8.09595	2.22647	17.4	2.515	0	0	-0.0133237	0.13788	-0.349632	-0.0557502	0.424318	0.258185	0.483502	0.242707	0.362096	0.0515475	-0.339688	0.171243	-0.0533298	0.318353	0.173251	-0.134784	-0.496825	-0.345622	-0.833133	-0.539252	-0.0591833	-0.225316	0.0591833	-0.240795	-0.121406	-0.431954	-0.82319	-0.312259	-0.536831	-0.165149	-0.310251	-0.618286
ENSG00000120875.8	ENSG00000120875	DUSP4	9.61835	4.99175	30.24	1.521	0	0	0.173055	0.225643	-0.257226	-0.15443	0.347287	0.221485	0.483446	0.299401	0.354901	-0.00245396	-0.39296	0.100964	-0.141388	0.352458	0.101702	-0.0820584	-0.310391	-0.257803	-0.740672	-0.637876	-0.136159	-0.261961	0.128545	-0.184045	-0.128545	-0.4859	-0.876406	-0.382482	-0.624834	-0.130988	-0.381744	-0.565504
ENSG00000087237.10	ENSG00000087237	CETP	4.15862	3.3541	30.64	0.245	0	0	0.0669894	0.123995	-0.348807	0.0365548	0.492861	0.285225	0.483348	0.142581	0.327829	0.0114307	-0.354845	0.0795432	-0.142914	0.311788	0.360129	-0.035724	-0.425871	-0.368865	-0.841667	-0.456306	0.00951216	-0.207636	-0.00951216	-0.35028	-0.165032	-0.48143	-0.847706	-0.413317	-0.635775	-0.181072	-0.132732	-0.528585
ENSG00000080345.17	ENSG00000080345	RIF1	8.92662	2.22835	17.29	2.955	0	0	0.0324466	0.199761	-0.2273	-0.0797462	0.356128	0.154842	0.483275	0.148597	0.386284	0.0360583	-0.37921	0.111853	-0.0314628	0.38256	0.0874275	-0.0833204	-0.450829	-0.283514	-0.710576	-0.563022	-0.127147	-0.328433	0.0969919	-0.334678	-0.0969919	-0.447217	-0.862486	-0.371423	-0.514738	-0.100716	-0.395848	-0.566596
ENSG00000175215.10	ENSG00000175215	CTDSP2	206.818	47.5613	505.7	97.28	0	0	-0.0108144	0.31593	-0.281044	-0.139135	0.275264	0.00745403	0.483245	0.242177	0.446898	0.144467	-0.255155	-0.0357956	-0.0298294	0.204861	0.0206547	-0.150427	-0.49406	-0.167315	-0.764289	-0.62238	-0.207981	-0.475791	0.036347	-0.241069	-0.036347	-0.338779	-0.7384	-0.519041	-0.513075	-0.278384	-0.462591	-0.633672
ENSG00000115183.14	ENSG00000115183	TANC1	54.334	19.3743	148.6	14.8	0	0	-0.0620121	0.268815	-0.0132603	-0.164679	0.285324	0.0367134	0.483105	0.199936	0.313642	-0.0911977	-0.302914	0.152024	-0.021703	0.254568	-0.0245601	-0.184304	-0.545117	-0.214289	-0.496365	-0.647783	-0.197781	-0.446391	0.169462	-0.283168	-0.169462	-0.574302	-0.786018	-0.331081	-0.504808	-0.228536	-0.507665	-0.667409
ENSG00000169057.21	ENSG00000169057	MECP2	19.6205	4.90122	38.35	8.111	0	0	0.053682	0.358551	-0.313883	-0.365745	0.340189	0.145137	0.483048	0.315832	0.454319	0.0595106	-0.395118	0.0320969	-0.0830484	0.335966	0.103865	-0.162671	-0.429366	-0.124497	-0.796931	-0.848793	-0.142859	-0.337911	0.0287289	-0.167216	-0.0287289	-0.423537	-0.878167	-0.450951	-0.566096	-0.147082	-0.379183	-0.64572
ENSG00000064393.15	ENSG00000064393	HIPK2	20.9374	8.32721	66.27	6.63	0	0	-0.00609323	0.249117	-0.142179	-0.226971	0.281372	0.0772738	0.483025	0.100301	0.274941	-0.200795	-0.246938	0.276678	0.217066	0.0960852	-0.053146	-0.130878	-0.489119	-0.233908	-0.625205	-0.709996	-0.201653	-0.405752	0.201653	-0.382724	-0.208084	-0.683821	-0.729963	-0.206347	-0.265959	-0.38694	-0.536171	-0.613904
ENSG00000160584.15	ENSG00000160584	SIK3	23.609	10.2886	74.31	8.851	0	0	0.153874	0.208751	-0.320164	-0.267839	0.41996	0.224003	0.482998	0.351789	0.39345	-0.00712037	-0.498278	0.262844	0.00168837	0.296346	0.0661269	-0.140446	-0.329124	-0.274247	-0.803162	-0.750837	-0.0630382	-0.258995	0.0630382	-0.131209	-0.0895483	-0.490119	-0.981277	-0.220154	-0.48131	-0.186652	-0.416871	-0.623445
ENSG00000100650.15	ENSG00000100650	SRSF5	319.199	129.594	910.5	105.1	0	0	0.171489	0.246406	-0.456296	-0.285225	0.51271	0.309738	0.48297	0.32683	0.500881	-0.0111128	-0.52823	0.201876	-0.163321	0.390089	0.229608	-0.122172	-0.341221	-0.266304	-0.969006	-0.797935	0.011829	-0.202972	-0.0297398	-0.185879	-0.011829	-0.523823	-1.04094	-0.310834	-0.676031	-0.122621	-0.283102	-0.634882
ENSG00000204301.6	ENSG00000204301	NOTCH4	82.024	43.1302	276.3	11.91	0	0	0.0191091	0.300674	-0.331005	-0.143704	0.390006	0.0076005	0.482756	0.230434	0.420831	-0.0583316	-0.302966	-0.0581697	0.0290291	0.131692	0.0607213	-0.225651	-0.463647	-0.182083	-0.813762	-0.626461	-0.0927499	-0.475156	0.061925	-0.252322	-0.061925	-0.541088	-0.785722	-0.540926	-0.453727	-0.351064	-0.422035	-0.708407
ENSG00000180357.9	ENSG00000180357	ZNF609	18.0873	6.32346	40.55	4.963	0	0	0.183813	0.213994	-0.425577	-0.164651	0.460416	0.286965	0.482633	0.315877	0.493495	0.0701734	-0.481731	0.178794	-0.143734	0.323514	0.153215	-0.0932428	-0.309682	-0.279501	-0.919072	-0.658146	-0.0330792	-0.20653	-0.0108626	-0.177618	0.0108626	-0.423322	-0.975226	-0.314701	-0.637229	-0.169981	-0.340281	-0.586738
ENSG00000173193.13	ENSG00000173193	PARP14	74.7958	39.332	300.2	12.01	0	0	0.0501612	0.232953	-0.153445	-0.0921722	0.517851	0.243456	0.482405	0.0346201	0.220575	-0.189009	-0.3324	0.259021	-0.0268321	0.253414	0.282268	-0.0756451	-0.46769	-0.284899	-0.671296	-0.610023	0.0354465	-0.274395	-0.0354465	-0.483231	-0.297276	-0.70686	-0.850251	-0.25883	-0.544683	-0.264437	-0.235583	-0.593496
ENSG00000142192.20	ENSG00000142192	APP	334.926	100.494	694.5	120.9	0	0	-0.0704565	0.352261	-0.00755212	-0.107569	0.141877	-0.126183	0.482392	0.144964	0.234205	-0.0272767	-0.0684301	-0.0094486	0.10642	0.0719213	-0.119681	-0.130783	-0.552849	-0.130131	-0.489944	-0.589961	-0.340515	-0.608575	0.130131	-0.337428	-0.248187	-0.509669	-0.550822	-0.491841	-0.375972	-0.410471	-0.602073	-0.613175
ENSG00000198821.10	ENSG00000198821	CD247	14.1509	11.4752	96.47	1.557	0	0	0.111812	0.188935	-0.483244	-0.161013	0.804001	0.498206	0.482254	0.246009	0.425301	-0.0461185	-0.49159	0.201909	-0.0914307	0.333989	0.512821	0.000608725	-0.69219	-0.615067	-1.28725	-0.965014	0.29118	-0.305795	-0.321747	-0.557992	-0.3787	-0.85012	-1.29559	-0.602092	-0.895432	-0.470013	-0.29118	-0.803393	NK-cells (Lung)
ENSG00000133612.18	ENSG00000133612	AGAP3	57.5931	15.068	139.3	18.94	0	0	0.0506541	0.362715	-0.335619	-0.236486	0.349895	0.0936482	0.48221	0.282551	0.413681	-0.041612	-0.337684	0.0376972	-0.0766746	0.175393	0.0741461	-0.231293	-0.431556	-0.119496	-0.817829	-0.718696	-0.132316	-0.388562	0.0685292	-0.199659	-0.0685292	-0.523822	-0.819894	-0.444513	-0.558885	-0.306817	-0.408064	-0.713503
ENSG00000143033.17	ENSG00000143033	MTF2	16.115	7.68742	53.48	6.203	0	0	0.136405	0.0578837	-0.51124	-0.0769108	0.585045	0.367231	0.482136	0.298363	0.44211	0.047636	-0.522159	0.171333	-0.154651	0.354432	0.251422	-0.131723	-0.44864	-0.527161	-1.09628	-0.661956	0.102909	-0.217814	-0.102909	-0.286682	-0.142935	-0.537409	-1.1072	-0.413712	-0.739696	-0.230613	-0.333623	-0.716768
ENSG00000163602.10	ENSG00000163602	RYBP	27.2253	9.52996	77.72	9.526	0	0	0.0310028	0.425696	-0.158447	-0.27723	0.353283	0.0615496	0.482129	0.143927	0.359867	-0.224147	-0.337791	0.17918	0.213423	0.130891	-0.0518918	-0.186873	-0.451126	-0.0564332	-0.640576	-0.759359	-0.128846	-0.420579	0.0564332	-0.338202	-0.122262	-0.706276	-0.81992	-0.302949	-0.268706	-0.351238	-0.534021	-0.669002
ENSG00000120328.6	ENSG00000120328	PCDHB12	2.61546	1.20726	7.427	0.5696	0	0	0.0356408	0.0930758	-0.532446	-0.202165	0.414055	0.243187	0.482069	0.395737	0.578527	0.2404	-0.468179	0.0525683	-0.150592	0.374566	0.112496	-0.11927	-0.542886	-0.485451	-1.11097	-0.780692	-0.164472	-0.33534	-0.0964576	-0.182789	0.0964576	-0.338127	-1.04671	-0.525959	-0.729119	-0.20396	-0.466031	-0.697796
ENSG00000160633.12	ENSG00000160633	SAFB	96.429	20.2533	201.2	45.09	0	0	0.108786	0.179911	-0.437784	-0.224624	0.423915	0.195812	0.482069	0.350225	0.448863	-0.015919	-0.457251	0.127481	0.0435211	0.182723	0.156001	-0.163723	-0.373283	-0.302158	-0.919853	-0.706693	-0.0581539	-0.286257	0.0332064	-0.131844	-0.0332064	-0.497988	-0.93932	-0.354588	-0.438548	-0.299346	-0.326068	-0.645792
ENSG00000113712.17	ENSG00000113712	CSNK1A1	82.7575	26.9669	211	39.22	0	0	0.090276	0.0798267	-0.494399	-0.132329	0.440325	0.247528	0.481977	0.378781	0.441174	0.0546864	-0.538863	0.222732	0.0164544	0.265187	-0.0271943	-0.186348	-0.391701	-0.40215	-0.976376	-0.614305	-0.0416519	-0.234449	0.0408028	-0.103196	-0.0408028	-0.42729	-1.02084	-0.259245	-0.465522	-0.21679	-0.509171	-0.668325
ENSG00000138668.18	ENSG00000138668	HNRNPD	136.415	26.6601	254.5	76.75	0	0	0.0848578	0.0802684	-0.445411	-0.0957045	0.440523	0.241449	0.481832	0.311562	0.453234	0.0165124	-0.503464	0.140653	0.0526573	0.241527	0.0815315	-0.196659	-0.396975	-0.401564	-0.927244	-0.577537	-0.0413097	-0.240383	0.0285983	-0.170271	-0.0285983	-0.46532	-0.985297	-0.34118	-0.429175	-0.240305	-0.400301	-0.678492
ENSG00000157540.19	ENSG00000157540	DYRK1A	26.6713	5.3458	50.78	12.54	0	0	0.0885567	0.350575	-0.20319	-0.202453	0.297302	-0.00678785	0.481676	0.175606	0.390902	-0.0424751	-0.298094	-0.0638853	0.0702655	0.23441	-0.0156192	-0.190587	-0.393119	-0.131101	-0.684867	-0.684129	-0.184375	-0.488464	0.0907741	-0.30607	-0.0907741	-0.524151	-0.779771	-0.545561	-0.411411	-0.247266	-0.497295	-0.672263
ENSG00000117533.14	ENSG00000117533	VAMP4	24.2716	7.81886	54.83	8.498	0	0	0.0769024	0.201597	-0.399499	-0.149455	0.472167	0.261608	0.481517	0.244985	0.491211	0.0145857	-0.37488	0.0881427	-0.127159	0.374409	0.221833	-0.0953866	-0.414308	-0.289614	-0.89071	-0.640666	-0.0190434	-0.229603	-0.00969387	-0.246226	0.00969387	-0.476625	-0.866091	-0.403068	-0.61837	-0.116801	-0.269378	-0.586597
ENSG00000169439.11	ENSG00000169439	SDC2	52.2102	18.876	131.1	11.89	0	0	0.0184633	0.278981	-0.43188	-0.184279	0.354009	0.164992	0.48122	0.413814	0.537779	0.206075	-0.40411	-0.00565207	-0.216004	0.363738	0.0423876	-0.166651	-0.519316	-0.258798	-0.969659	-0.722058	-0.18377	-0.372787	-0.0565593	-0.123965	0.0565593	-0.331704	-0.941889	-0.543431	-0.753783	-0.174041	-0.495392	-0.70443
ENSG00000103335.21	ENSG00000103335	PIEZO1	104.122	27.6918	191.4	17.23	0	0	-0.0810008	0.283395	-0.247295	-0.15109	0.307207	-0.0057918	0.481023	0.272651	0.330925	-0.0685867	-0.234698	0.0389303	0.110604	0.0906719	-0.0074018	-0.262273	-0.562024	-0.197628	-0.728318	-0.632113	-0.173816	-0.486815	0.150098	-0.208373	-0.150098	-0.54961	-0.715721	-0.442093	-0.370419	-0.390351	-0.488425	-0.743297
ENSG00000128011.4	ENSG00000128011	LRFN1	4.65068	2.57714	20.49	0.5679	0	0	0.039595	0.0804069	-0.39238	-0.200463	0.509877	0.28511	0.480924	0.177185	0.31575	-0.170994	-0.356682	0.31946	0.196533	0.144906	0.209505	-0.142816	-0.470282	-0.42947	-0.902258	-0.71034	0.0289533	-0.224767	-0.0289533	-0.332692	-0.194127	-0.680871	-0.866559	-0.190417	-0.313344	-0.364971	-0.300373	-0.652693
ENSG00000168137.15	ENSG00000168137	SETD5	60.2921	26.7103	180.6	13.09	0	0	0.0953373	0.126499	-0.436342	-0.185934	0.477045	0.309781	0.480787	0.328589	0.448335	0.0227125	-0.556584	0.238001	-0.0862336	0.27022	0.12524	-0.103093	-0.38545	-0.354288	-0.917129	-0.666721	-0.0037423	-0.171006	0.0037423	-0.152198	-0.0324522	-0.458075	-1.03737	-0.242787	-0.567021	-0.210567	-0.355547	-0.58388
ENSG00000083642.18	ENSG00000083642	PDS5B	16.2459	3.83195	32.25	6.467	0	0	0.0666364	0.33393	-0.170806	-0.0639021	0.334132	0.0680555	0.480757	0.101627	0.402558	-0.0731929	-0.278213	0.0184559	0.0167143	0.230941	0.0426723	-0.128734	-0.414121	-0.146827	-0.651564	-0.544659	-0.146625	-0.412702	0.0781993	-0.379131	-0.0781993	-0.55395	-0.75897	-0.462301	-0.464043	-0.249816	-0.438085	-0.609491
ENSG00000183354.11	ENSG00000183354	KIAA2026	13.8921	4.10057	31.47	4.478	0	0	0.107071	0.228978	-0.422861	-0.0976102	0.455046	0.166758	0.480742	0.235934	0.47478	0.0760054	-0.34496	-0.0688978	-0.0586066	0.355455	0.216532	-0.170175	-0.37367	-0.251763	-0.903603	-0.578352	-0.0256952	-0.313984	0.0059616	-0.244808	-0.0059616	-0.404736	-0.825702	-0.549639	-0.539348	-0.125286	-0.26421	-0.650916
ENSG00000116809.11	ENSG00000116809	ZBTB17	34.1333	10.4225	82.92	13.23	0	0	0.0570259	0.0419054	-0.580277	-0.193107	0.458156	0.292735	0.480714	0.42249	0.425606	0.0313987	-0.578574	0.220857	-0.00302292	0.238244	0.0896996	-0.219649	-0.423688	-0.438808	-1.06099	-0.673821	-0.0225578	-0.187979	0.0225578	-0.0582234	-0.0551075	-0.449315	-1.05929	-0.259857	-0.483737	-0.24247	-0.391014	-0.700363
ENSG00000077157.21	ENSG00000077157	PPP1R12B	33.5855	23.96	173.6	3.852	0	0	0.208014	0.224351	-0.518155	-0.205481	0.486591	0.295404	0.480709	0.626912	0.496785	0.174141	-0.558741	0.106108	-0.227042	0.397696	0.136614	-0.144329	-0.418899	-0.402561	-1.14507	-0.832394	-0.140321	-0.331508	-0.146204	0.130127	-0.130127	-0.452772	-1.18565	-0.520804	-0.853955	-0.229217	-0.490298	-0.771241
ENSG00000136560.13	ENSG00000136560	TANK	28.7573	7.6075	64.6	12.35	0	0	0.0304445	0.172604	-0.317284	-0.148517	0.406006	0.200943	0.480627	0.174721	0.394769	-0.0871497	-0.385984	0.203529	0.104807	0.273803	0.113544	-0.157256	-0.450182	-0.308023	-0.797911	-0.629144	-0.074621	-0.279684	0.074621	-0.305906	-0.085858	-0.567777	-0.866611	-0.277098	-0.37582	-0.206824	-0.367083	-0.637883
ENSG00000155975.9	ENSG00000155975	VPS37A	17.0845	5.14303	36.96	6.187	0	0	-0.029347	0.0767387	-0.4163	-0.0719092	0.327347	0.0963835	0.480577	0.311791	0.365072	-0.020683	-0.340775	0.158524	0.215791	0.107419	-0.0863063	-0.28685	-0.509924	-0.403839	-0.896877	-0.552486	-0.15323	-0.384194	0.115505	-0.168786	-0.115505	-0.50126	-0.821352	-0.322053	-0.264787	-0.373158	-0.566884	-0.767427
ENSG00000115523.16	ENSG00000115523	GNLY	61.2312	74.2691	761	1.89	0	0	0.0837476	0.186251	-0.378713	-0.117434	0.748632	0.339687	0.480207	0.228211	0.357576	-0.121854	-0.466452	0.208081	-0.0697339	0.25582	0.40205	-0.0336608	-0.664884	-0.562381	-1.12734	-0.866066	0.268425	-0.408945	-0.268425	-0.520421	-0.391056	-0.870485	-1.21508	-0.540551	-0.818366	-0.492812	-0.346581	-0.782293	NK-cells (Lung)
ENSG00000078596.10	ENSG00000078596	ITM2A	61.7142	36.8252	226.9	9.541	0	0	-0.00739775	0.313397	-0.286973	-0.100808	0.40284	0.156769	0.48016	0.172744	0.417915	0.120355	-0.301601	-0.0383371	-0.14174	0.345112	0.241842	0.0718767	-0.487558	-0.166763	-0.767133	-0.580968	-0.0773204	-0.323391	0.0622458	-0.307416	-0.0622458	-0.359805	-0.781762	-0.518497	-0.6219	-0.135048	-0.238318	-0.408284
ENSG00000221988.12	ENSG00000221988	PPT2	36.3064	14.7743	101.3	10.2	0	0	0.120972	0.0791395	-0.661906	-0.109067	0.458199	0.20353	0.480111	0.450911	0.565014	0.232759	-0.50982	-0.0438289	-0.199303	0.291317	0.147912	-0.187025	-0.444042	-0.485874	-1.22692	-0.67408	-0.106814	-0.361484	-0.0849029	-0.114103	0.0849029	-0.332255	-1.07483	-0.608842	-0.764317	-0.273697	-0.417102	-0.752039
ENSG00000266338.6	ENSG00000266338	NBPF15	21.3486	9.54601	71.37	2.025	0	0	0.0612579	0.0988637	-0.519944	-0.094971	0.491779	0.236644	0.48004	0.349434	0.442791	0.052896	-0.469525	0.116561	-0.0380136	0.231267	0.117221	-0.219229	-0.430521	-0.392915	-1.01172	-0.58675	0.0117392	-0.255135	-0.0117392	-0.142345	-0.0489883	-0.438883	-0.961303	-0.375218	-0.529792	-0.260512	-0.374558	-0.711008
ENSG00000152242.10	ENSG00000152242	C18orf25	16.2194	4.20462	33.65	6.571	0	0	0.0984068	0.127505	-0.466591	-0.0772762	0.424269	0.207267	0.479997	0.250176	0.438792	-0.0254558	-0.422054	0.116382	0.076847	0.2307	0.0923994	-0.163739	-0.381591	-0.352492	-0.946588	-0.557273	-0.0557287	-0.272731	0.0412049	-0.229821	-0.0412049	-0.505453	-0.902051	-0.363615	-0.40315	-0.249297	-0.387598	-0.643736
ENSG00000144228.8	ENSG00000144228	SPOPL	15.8046	6.13385	50.03	5.245	0	0	0.165065	0.152707	-0.579134	-0.130848	0.507322	0.263834	0.479931	0.343065	0.554392	0.0529638	-0.458694	0.132295	0.083156	0.300457	0.134529	-0.190465	-0.389327	-0.401685	-1.13353	-0.68524	-0.0470694	-0.290557	-0.0744611	-0.211327	0.0470694	-0.501428	-1.01309	-0.422097	-0.471236	-0.253935	-0.419863	-0.744856
ENSG00000136807.13	ENSG00000136807	CDK9	102.145	28.4905	196.7	29.5	0	0	0.164699	0.185104	-0.491355	-0.227783	0.463636	0.257372	0.479926	0.357909	0.489315	0.0898585	-0.495844	0.108745	-0.195429	0.377344	0.170051	-0.163722	-0.324616	-0.304211	-0.980669	-0.717098	-0.025679	-0.231943	-0.00938847	-0.131406	0.00938847	-0.399456	-0.985158	-0.38057	-0.684744	-0.111971	-0.319264	-0.653037
ENSG00000156875.13	ENSG00000156875	MFSD14A	65.5511	18.1992	158	25.82	0	0	-0.0174785	0.278375	0.00362075	-0.153365	0.323516	0.0794341	0.479797	0.104556	0.221097	-0.134334	-0.297567	0.201722	0.107889	0.228777	0.0169355	-0.0522538	-0.497276	-0.201422	-0.476176	-0.633162	-0.156281	-0.400363	0.156281	-0.375241	-0.2587	-0.614131	-0.777364	-0.278075	-0.371908	-0.25102	-0.462862	-0.532051
ENSG00000132155.11	ENSG00000132155	RAF1	108.006	17.7794	183.8	59.62	0	0	0.0867902	0.299234	-0.287584	-0.239528	0.347451	0.0541056	0.479764	0.305468	0.413226	-0.0684008	-0.417298	0.0656861	0.223502	0.17651	-0.0623069	-0.264167	-0.392974	-0.18053	-0.767348	-0.719292	-0.132314	-0.425659	0.0665382	-0.174297	-0.0665382	-0.548165	-0.897062	-0.414078	-0.256263	-0.303255	-0.542071	-0.743932
ENSG00000127241.16	ENSG00000127241	MASP1	5.11113	4.25204	30.99	0.2557	0	0	0.11006	0.238793	-0.476828	-0.184924	0.480008	0.282594	0.479721	0.358181	0.510165	0.102232	-0.44096	0.0658533	-0.226558	0.375595	0.207634	-0.102625	-0.400104	-0.271372	-0.986993	-0.695089	-0.0301564	-0.22757	-0.0304439	-0.151984	0.0301564	-0.407933	-0.951125	-0.444311	-0.736722	-0.13457	-0.302531	-0.612789
ENSG00000180008.8	ENSG00000180008	SOCS4	14.9304	5.42317	41	6.606	0	0	0.0708021	0.13968	-0.289303	-0.0513609	0.391254	0.212515	0.479697	0.22194	0.278324	-0.0395798	-0.414523	0.207958	-0.0154607	0.272258	0.085216	-0.114254	-0.408895	-0.340017	-0.769	-0.531058	-0.0884427	-0.267182	0.0884427	-0.257756	-0.201372	-0.519277	-0.894219	-0.271739	-0.495157	-0.207439	-0.394481	-0.593951
ENSG00000145016.15	ENSG00000145016	RUBCN	18.3613	5.38353	41.71	6.277	0	0	5.65243e-05	0.199813	-0.432065	-0.160891	0.472505	0.276733	0.479688	0.297844	0.388775	0.0230741	-0.397004	0.159904	-0.0232694	0.276626	0.185112	-0.141775	-0.479632	-0.279875	-0.911753	-0.640579	-0.00718391	-0.202955	0.00718391	-0.181844	-0.090913	-0.456614	-0.876693	-0.319785	-0.502958	-0.203062	-0.294577	-0.621464
ENSG00000162236.11	ENSG00000162236	STX5	55.2182	10.499	101.4	27.6	0	0	0.041665	0.17271	-0.483518	-0.288587	0.411482	0.192237	0.47968	0.36559	0.502437	0.0104319	-0.451405	0.158414	0.0792966	0.193673	0.0568448	-0.219295	-0.460772	-0.329727	-0.985955	-0.791024	-0.0909546	-0.3102	-0.0227572	-0.136847	0.0227572	-0.492005	-0.953842	-0.344022	-0.42314	-0.308764	-0.445592	-0.721732
ENSG00000120327.6	ENSG00000120327	PCDHB14	4.79883	2.23004	16.2	0.6424	0	0	0.12755	0.115623	-0.599933	-0.182521	0.453877	0.263871	0.479627	0.437599	0.59704	0.327618	-0.549078	-0.0553667	-0.242254	0.451139	0.150143	-0.113373	-0.469489	-0.481417	-1.19697	-0.779561	-0.143162	-0.333169	-0.117412	-0.15944	0.117412	-0.269422	-1.14612	-0.652406	-0.839293	-0.145901	-0.446897	-0.710412
ENSG00000151292.17	ENSG00000151292	CSNK1G3	15.4229	4.07405	34.1	7.567	0	0	0.0601829	0.148446	-0.515934	-0.0659574	0.441742	0.227043	0.479573	0.295053	0.50674	0.167291	-0.444591	-0.0134969	-0.126028	0.326902	0.138089	-0.125362	-0.446557	-0.358294	-1.02267	-0.572698	-0.0649986	-0.279697	-0.0271671	-0.211687	0.0271671	-0.339449	-0.951331	-0.520237	-0.632768	-0.179839	-0.368651	-0.632102
ENSG00000083799.17	ENSG00000083799	CYLD	24.1129	9.64752	63.83	7.747	0	0	0.0526498	0.305901	-0.224852	-0.168067	0.48799	0.327841	0.479526	0.145114	0.346058	-0.0869271	-0.400692	0.226458	-0.0764775	0.351886	0.264956	-0.0247569	-0.43534	-0.182089	-0.712842	-0.656058	0.00846464	-0.160149	-0.00846464	-0.342876	-0.141932	-0.574917	-0.888682	-0.261533	-0.564468	-0.136104	-0.223034	-0.512747
ENSG00000072832.14	ENSG00000072832	CRMP1	12.7491	6.49525	49.53	3.259	0	0	0.0828069	0.129978	-0.563352	-0.127688	0.451544	0.189385	0.47942	0.422715	0.451979	0.18927	-0.429559	-0.0234591	-0.162737	0.326831	0.159678	-0.163304	-0.396613	-0.349442	-1.04277	-0.607108	-0.027876	-0.290036	0.0274412	-0.0567052	-0.0274412	-0.29015	-0.908979	-0.502879	-0.642157	-0.152589	-0.319742	-0.642725
ENSG00000131873.5	ENSG00000131873	CHSY1	45.3521	27.8048	228.9	10.57	0	0	-0.0396883	0.0671463	-0.325909	-0.133893	0.359489	0.256289	0.479311	0.286526	0.272657	0.0458761	-0.455402	0.261931	0.0393542	0.24353	0.0235258	-0.0700553	-0.518999	-0.412164	-0.80522	-0.613203	-0.119821	-0.223021	0.119821	-0.192785	-0.206653	-0.433435	-0.934712	-0.21738	-0.439956	-0.23578	-0.455785	-0.549366
ENSG00000163947.11	ENSG00000163947	ARHGEF3	21.9314	9.69846	76.11	6.578	0	0	0.0210168	0.271146	-0.338921	-0.135367	0.520776	0.251152	0.479274	0.14783	0.406764	0.00970665	-0.338697	0.0623299	-0.00112838	0.372867	0.255936	-0.0407657	-0.499759	-0.249631	-0.859697	-0.656143	0.0415027	-0.269625	-0.0415027	-0.372947	-0.114012	-0.51107	-0.859473	-0.458446	-0.521905	-0.147909	-0.26484	-0.561542
ENSG00000071282.11	ENSG00000071282	LMCD1	60.3572	33.5697	237.3	9.466	0	0	0.0257787	0.263277	-0.289919	-0.33084	0.311527	0.0857709	0.479259	0.367815	0.482715	-0.130873	-0.404841	0.251356	0.0203755	0.183463	-0.0711005	-0.223109	-0.456936	-0.219438	-0.772633	-0.813555	-0.171187	-0.396944	-0.0034557	-0.1149	0.0034557	-0.613588	-0.887556	-0.231359	-0.462339	-0.299251	-0.553815	-0.705824
ENSG00000136378.14	ENSG00000136378	ADAMTS7	15.5876	10.7532	98.96	1.689	0	0	0.0457489	0.0384749	-0.575962	-0.0876056	0.485774	0.289113	0.478929	0.428007	0.53439	0.206203	-0.512746	0.06121	-0.221485	0.388901	0.180519	-0.17869	-0.488642	-0.495915	-1.11035	-0.621996	-0.0486166	-0.245278	-0.0554612	-0.106383	0.0486166	-0.328187	-1.04714	-0.47318	-0.755875	-0.14549	-0.353872	-0.71308
ENSG00000128641.18	ENSG00000128641	MYO1B	79.986	26.252	183.9	22.19	0	0	-0.075253	0.54873	-0.00683237	-0.105698	0.314923	0.00162309	0.478898	0.0700219	0.352139	-0.137061	-0.217439	-0.0633964	0.0145529	0.261314	0.0293942	-0.191455	-0.623983	0.0698315	-0.555562	-0.654428	-0.233807	-0.547107	-0.0698315	-0.478708	-0.196591	-0.685791	-0.766169	-0.612126	-0.534177	-0.287416	-0.519336	-0.740185
ENSG00000161542.16	ENSG00000161542	PRPSAP1	27.2586	12.0112	84	5.549	0	0	0.14955	0.262384	-0.44714	-0.0410852	0.501023	0.152792	0.478722	0.332077	0.473118	0.0104182	-0.370752	-0.0359423	-0.104054	0.223944	0.161355	-0.222195	-0.351473	-0.238639	-0.948163	-0.542108	0.0223007	-0.348231	-0.0223007	-0.168946	-0.0279052	-0.490605	-0.871775	-0.536965	-0.605077	-0.277078	-0.339667	-0.723218
ENSG00000170145.4	ENSG00000170145	SIK2	27.436	9.72574	97.1	9.772	0	0	0.0295142	0.408676	-0.166121	-0.278233	0.276805	0.0395278	0.478687	0.307024	0.38892	-0.0454615	-0.339656	0.161059	-0.0503902	0.237729	-0.0946915	-0.241496	-0.449173	-0.0700104	-0.644808	-0.75692	-0.201882	-0.439159	0.0700104	-0.171663	-0.0897668	-0.524148	-0.818343	-0.317628	-0.529077	-0.240958	-0.573378	-0.720183
ENSG00000164035.9	ENSG00000164035	EMCN	36.6542	23.0255	166	4.556	0	0	-0.00045903	0.304456	-0.269598	-0.100072	0.369949	0.00790729	0.478567	0.327638	0.352634	0.0765295	-0.302806	-0.0042502	-0.0873099	0.286402	4.7014e-05	-0.119521	-0.479026	-0.174111	-0.748165	-0.578639	-0.108618	-0.47066	0.108618	-0.150929	-0.125934	-0.402038	-0.781374	-0.482818	-0.565877	-0.192166	-0.47852	-0.598089
ENSG00000112902.11	ENSG00000112902	SEMA5A	11.6896	5.22682	40.34	3.097	0	0	0.00563055	0.497644	-0.178673	-0.0363053	0.367581	0.0313799	0.47856	0.277315	0.463416	0.0517157	-0.259301	-0.0656569	-0.135803	0.263413	0.0269352	-0.178112	-0.492013	0.019084	-0.676317	-0.533949	-0.130063	-0.466264	-0.019084	-0.220329	-0.034228	-0.445928	-0.756945	-0.563301	-0.633447	-0.234231	-0.470709	-0.675756
ENSG00000204842.14	ENSG00000204842	ATXN2	25.8233	9.23215	64.38	8.602	0	0	0.162801	0.191453	-0.518859	-0.132701	0.498311	0.250463	0.478198	0.376367	0.519174	0.0976401	-0.48558	0.0744182	-0.0969187	0.305467	0.156025	-0.175667	-0.356373	-0.32772	-1.03803	-0.651874	-0.0208625	-0.26871	-0.0409756	-0.142807	0.0208625	-0.421534	-1.00475	-0.444756	-0.616092	-0.213707	-0.363148	-0.694841
ENSG00000143772.9	ENSG00000143772	ITPKB	39.1075	22.5366	174.1	5.674	0	0	0.0119547	0.260926	-0.302995	-0.195877	0.441041	0.254574	0.478149	0.269408	0.387502	0.00417096	-0.429461	0.183631	-0.142647	0.302737	0.103025	-0.0850147	-0.466194	-0.217223	-0.781144	-0.674025	-0.0371073	-0.223575	0.0371073	-0.20874	-0.0906462	-0.473978	-0.90761	-0.294518	-0.620796	-0.175412	-0.375123	-0.563163
ENSG00000221914.9	ENSG00000221914	PPP2R2A	31.8139	8.40548	66.19	15.87	0	0	0.0350811	0.179504	-0.361309	-0.157164	0.44586	0.195688	0.478113	0.23584	0.398162	-0.052988	-0.517867	0.176958	0.0651608	0.201696	0.0469116	-0.130116	-0.443031	-0.298609	-0.839421	-0.635277	-0.0322524	-0.282424	0.0322524	-0.242272	-0.079951	-0.531101	-0.99598	-0.301154	-0.412952	-0.276417	-0.431201	-0.608228
ENSG00000107263.18	ENSG00000107263	RAPGEF1	77.4413	20.0023	155.5	19.81	0	0	0.0140518	0.238283	-0.119345	-0.078237	0.33658	0.15537	0.47798	0.175534	0.246286	-0.164454	-0.153706	0.205442	0.147944	0.129738	0.0334453	-0.149615	-0.463928	-0.239697	-0.597325	-0.556217	-0.141401	-0.32261	0.141401	-0.302446	-0.231695	-0.642434	-0.631687	-0.272538	-0.330037	-0.348242	-0.444535	-0.627595
ENSG00000160408.14	ENSG00000160408	ST6GALNAC6	139.428	47.5938	392.9	44.14	0	0	0.121091	0.233828	-0.596567	-0.322404	0.386794	0.199643	0.477962	0.445435	0.622279	0.161904	-0.505416	0.0217096	-0.182162	0.327754	0.0769075	-0.196569	-0.501188	-0.388452	-1.21885	-0.944683	-0.235485	-0.422636	-0.144317	-0.176844	0.144317	-0.460375	-1.1277	-0.60057	-0.804441	-0.294525	-0.545372	-0.818848
ENSG00000130202.9	ENSG00000130202	NECTIN2	85.3883	32.2999	232.3	30.32	0	0	-0.0625625	0.262432	-0.0668764	-0.110508	0.307039	0.114288	0.47793	0.208004	0.188537	-0.129546	-0.290164	0.280215	0.0146472	0.126145	0.00942297	-0.105902	-0.540493	-0.215498	-0.544806	-0.588438	-0.170892	-0.363642	0.170892	-0.269926	-0.289393	-0.607476	-0.768094	-0.197715	-0.463283	-0.351785	-0.468507	-0.583832
ENSG00000188643.10	ENSG00000188643	S100A16	196.764	83.1748	708.4	58.45	0	0	-0.0324589	-0.0176631	-0.411061	-0.0397928	0.351494	0.124989	0.47783	0.339738	0.340318	-0.00763374	-0.460172	0.248115	0.0397943	0.0699121	-0.0930188	-0.233754	-0.510289	-0.495493	-0.888892	-0.517623	-0.126336	-0.352842	0.126336	-0.138093	-0.137512	-0.485464	-0.938002	-0.229716	-0.438036	-0.407918	-0.570849	-0.711585
ENSG00000151914.19	ENSG00000151914	DST	42.7863	18.2557	119.9	8.623	0	0	0.0918883	0.349179	-0.482682	-0.186399	0.426492	0.133167	0.477667	0.404234	0.723215	0.14163	-0.452667	0.00937672	-0.166881	0.390069	0.0788671	-0.234767	-0.631327	-0.374036	-1.2059	-0.909614	-0.296723	-0.590049	-0.245548	-0.318981	0.245548	-0.581585	-1.17588	-0.713838	-0.890096	-0.333146	-0.644348	-0.957982	Fibroblast_1
ENSG00000164828.17	ENSG00000164828	SUN1	87.9075	29.3186	305.2	29.2	0	0	0.254891	0.299333	-0.437195	-0.263195	0.432325	0.195886	0.47762	0.37241	0.575324	0.0840318	-0.539874	0.0402075	-0.204977	0.369802	0.0843231	-0.173391	-0.320434	-0.275991	-1.01252	-0.838519	-0.142999	-0.379438	-0.0977043	-0.202914	0.0977043	-0.491292	-1.1152	-0.535117	-0.780301	-0.205522	-0.491001	-0.748715
ENSG00000048649.13	ENSG00000048649	RSF1	10.6841	2.8607	23.87	4.827	0	0	0.0853946	0.333829	-0.314819	-0.102807	0.355297	0.140578	0.47755	0.225441	0.497045	0.101	-0.278719	-0.0471012	-0.0852663	0.327706	0.166466	-0.0987747	-0.41165	-0.163215	-0.811863	-0.599851	-0.141748	-0.356467	-0.0194942	-0.271604	0.0194942	-0.396044	-0.775763	-0.544146	-0.582311	-0.169338	-0.330579	-0.595819
ENSG00000139154.14	ENSG00000139154	AEBP2	13.4868	4.99183	39.21	5.111	0	0	0.135067	0.166196	-0.563549	-0.157745	0.490472	0.304307	0.477508	0.393447	0.568936	0.164836	-0.510215	0.00500744	-0.158597	0.399761	0.226954	-0.120232	-0.433869	-0.40274	-1.13249	-0.726681	-0.0784637	-0.264629	-0.0914276	-0.175489	0.0784637	-0.4041	-1.07915	-0.563929	-0.727533	-0.169175	-0.341982	-0.689168
ENSG00000143669.13	ENSG00000143669	LYST	12.5719	4.77617	36.66	3.262	0	0	0.0402203	0.211734	-0.405793	-0.157802	0.559171	0.281713	0.477357	0.198414	0.476122	-0.0813095	-0.411569	0.275039	0.100346	0.287096	0.191811	-0.161441	-0.518951	-0.347437	-0.964964	-0.716973	0.0818146	-0.277458	-0.0818146	-0.360758	-0.0830492	-0.640481	-0.97074	-0.284132	-0.458825	-0.272075	-0.36736	-0.720612
ENSG00000101752.11	ENSG00000101752	MIB1	14.4335	4.52439	39.49	5.082	0	0	0.141152	0.240174	-0.388695	-0.117347	0.393353	0.21687	0.477345	0.303253	0.491516	0.128742	-0.438999	0.0283317	-0.159843	0.387947	0.121235	-0.106972	-0.350364	-0.251342	-0.880211	-0.608863	-0.0981632	-0.274647	-0.0141717	-0.188263	0.0141717	-0.362774	-0.930516	-0.463185	-0.651359	-0.103569	-0.370281	-0.598488
ENSG00000186432.8	ENSG00000186432	KPNA4	23.0533	6.42274	52.79	9.812	0	0	-0.0154899	0.224671	-0.322922	-0.144329	0.3308	0.0959616	0.477106	0.24736	0.356119	-0.0696823	-0.334366	0.106347	0.202208	0.18174	-0.0118443	-0.210907	-0.492596	-0.252435	-0.800028	-0.621436	-0.146307	-0.381145	0.120987	-0.229746	-0.120987	-0.546789	-0.811472	-0.370759	-0.274898	-0.295366	-0.488951	-0.688013
ENSG00000120063.9	ENSG00000120063	GNA13	59.1881	28.293	189.8	19.86	0	0	0.0369923	0.196421	-0.359269	-0.110932	0.47796	0.285459	0.476912	0.234891	0.377241	-0.0565353	-0.38358	0.214047	0.0613145	0.229809	0.127775	-0.129431	-0.440967	-0.281539	-0.837229	-0.588891	0.00104738	-0.192501	-0.00104738	-0.243069	-0.100719	-0.534495	-0.86154	-0.263913	-0.416645	-0.248151	-0.350184	-0.607391
ENSG00000171988.18	ENSG00000171988	JMJD1C	28.8773	13.975	115.9	8.69	0	0	0.033577	0.3144	-0.138862	-0.191686	0.372075	0.173326	0.476843	0.152993	0.374551	-0.0850639	-0.378792	0.20315	-0.0342631	0.334907	0.0512712	-0.125999	-0.443267	-0.162443	-0.615705	-0.668529	-0.104769	-0.303518	0.102292	-0.32385	-0.102292	-0.561907	-0.855636	-0.273694	-0.511107	-0.141937	-0.425572	-0.602842
ENSG00000118058.20	ENSG00000118058	KMT2A	17.6121	7.26539	52.15	3.53	0	0	0.131146	0.272725	-0.368474	-0.218157	0.452056	0.293077	0.4768	0.274837	0.495382	0.0492422	-0.493459	0.156167	-0.217675	0.365222	0.231183	-0.068077	-0.364236	-0.222657	-0.863856	-0.713539	-0.0433257	-0.202305	-0.0185817	-0.220545	0.0185817	-0.44614	-0.988841	-0.339215	-0.713057	-0.13016	-0.264199	-0.563459
ENSG00000169756.16	ENSG00000169756	LIMS1	34.4435	15.0514	122.4	13.02	0	0	0.0884004	0.124169	-0.372046	-0.0229967	0.435696	0.259591	0.476753	0.336901	0.430189	0.0486695	-0.393074	0.229855	-0.0410776	0.328848	0.0600757	-0.150423	-0.388353	-0.352584	-0.848799	-0.49975	-0.0410571	-0.217162	0.0410571	-0.139853	-0.0465645	-0.428084	-0.869828	-0.246898	-0.517831	-0.147905	-0.416678	-0.627176
ENSG00000110906.12	ENSG00000110906	KCTD10	48.252	12.6808	107.4	18.35	0	0	-0.0179998	0.12844	-0.35782	-0.0466846	0.346082	0.138564	0.476743	0.518909	0.387407	0.169285	-0.359974	0.142691	0.026746	0.28288	0.00284818	-0.18856	-0.536909	-0.390469	-0.876729	-0.565594	-0.172827	-0.380345	-0.0421656	0.0421656	-0.131502	-0.349624	-0.878883	-0.376218	-0.492163	-0.236029	-0.516061	-0.707469
ENSG00000169604.19	ENSG00000169604	ANTXR1	81.0947	43.2422	260.6	17.6	0	0	0.114352	0.113723	-0.608717	-0.128585	0.448547	0.300713	0.476597	0.521444	0.628048	0.319254	-0.522835	0.0303821	-0.238497	0.432727	0.132378	-0.131478	-0.513697	-0.514325	-1.23677	-0.756633	-0.179501	-0.327335	-0.151452	-0.106604	0.106604	-0.308794	-1.15088	-0.597666	-0.866545	-0.195322	-0.495671	-0.759526
ENSG00000075790.10	ENSG00000075790	BCAP29	19.5516	4.12665	36.45	9.119	0	0	-0.0554164	0.387136	0.00411222	-0.0570543	0.205951	-0.096447	0.476468	0.10463	0.223091	-0.0963368	-0.1129	0.0272913	0.135075	0.167074	-0.0637931	-0.172299	-0.531884	-0.0893317	-0.472356	-0.533522	-0.270517	-0.572915	0.0893317	-0.371838	-0.253377	-0.572805	-0.589368	-0.449177	-0.341393	-0.309394	-0.540261	-0.648767
ENSG00000204248.10	ENSG00000204248	COL11A2	2.49283	3.28662	57.29	0.1744	0	0	0.170361	0.147098	-0.556778	-0.197601	0.479363	0.249907	0.476228	0.38304	0.476397	0.112154	-0.568333	0.0395806	-0.200601	0.285916	0.145392	-0.136888	-0.309002	-0.332265	-1.03614	-0.676964	0.00296547	-0.229456	-0.0031348	-0.0963223	-0.00296547	-0.367208	-1.0477	-0.439782	-0.679964	-0.193447	-0.333971	-0.616251
ENSG00000101974.14	ENSG00000101974	ATP11C	9.38445	2.94069	24.05	3.56	0	0	0.0127567	0.0393617	-0.426643	-0.0979795	0.361228	0.240643	0.476183	0.282452	0.387895	0.21199	-0.428498	0.119517	-0.0290694	0.349642	0.0876182	-0.0424543	-0.463426	-0.436821	-0.902826	-0.574162	-0.114954	-0.23554	0.0882873	-0.193731	-0.0882873	-0.264192	-0.904681	-0.356665	-0.505252	-0.126541	-0.388565	-0.518637
ENSG00000185386.14	ENSG00000185386	MAPK11	36.7782	16.7099	113.2	10.89	0	0	0.0345034	-0.0361636	-0.541637	-0.0881272	0.37388	0.166353	0.476159	0.380215	0.382813	0.136147	-0.496171	0.0550365	-0.0826266	0.174438	0.0667784	-0.206071	-0.441656	-0.512323	-1.0178	-0.564287	-0.102279	-0.309806	0.0933468	-0.0959448	-0.0933468	-0.340013	-0.972331	-0.421123	-0.558786	-0.301722	-0.409381	-0.682231
ENSG00000132294.14	ENSG00000132294	EFR3A	32.2845	7.9276	62.12	14.73	0	0	0.0539047	0.284363	-0.26353	-0.0951046	0.452393	0.191852	0.476061	0.184315	0.453863	-0.00563331	-0.31746	0.0854758	-0.0683168	0.375597	0.182952	-0.12742	-0.422156	-0.191698	-0.739591	-0.571165	-0.0236677	-0.284208	0.0221973	-0.291746	-0.0221973	-0.481694	-0.793521	-0.390585	-0.544377	-0.100463	-0.293109	-0.603481
ENSG00000101608.12	ENSG00000101608	MYL12A	395.064	93.8313	849.8	171.8	0	0	-0.0655093	0.39252	-0.173479	-0.126792	0.247607	-0.0903868	0.475989	0.27971	0.337342	-0.18329	-0.144017	0.150167	0.213669	0.0540458	-0.11327	-0.293461	-0.541498	-0.0834689	-0.649467	-0.602781	-0.228382	-0.566375	0.0834689	-0.196279	-0.138647	-0.659279	-0.620006	-0.325821	-0.262319	-0.421943	-0.589258	-0.769449
ENSG00000136754.16	ENSG00000136754	Abk1	46.1115	8.95279	80.93	17.75	0	0	0.217332	0.233403	-0.352107	-0.0461157	0.461688	0.227413	0.475675	0.213708	0.419108	-0.0507892	-0.357675	0.12243	0.0860937	0.276207	0.116458	-0.123902	-0.258343	-0.242271	-0.827782	-0.52179	-0.0139865	-0.248262	0.0139865	-0.261966	-0.0565663	-0.526464	-0.83335	-0.353245	-0.389581	-0.199468	-0.359217	-0.599576
ENSG00000088881.20	ENSG00000088881	EBF4	24.3933	11.3994	79.93	4.603	0	0	0.210385	0.136564	-0.620942	-0.235691	0.448863	0.301462	0.475357	0.448804	0.550464	0.142226	-0.593227	0.129497	-0.213475	0.310358	0.110388	-0.154248	-0.340079	-0.4139	-1.17141	-0.786155	-0.101601	-0.249002	-0.0751064	-0.10166	0.0751064	-0.408238	-1.14369	-0.420966	-0.763939	-0.240105	-0.440076	-0.704711
ENSG00000106799.12	ENSG00000106799	TGFBR1	26.9902	9.14092	70.45	9.917	0	0	0.064813	0.165323	-0.316066	-0.0526918	0.38598	0.12608	0.475113	0.316857	0.326051	-0.0288282	-0.277965	0.119792	0.130577	0.249551	0.0664308	-0.165757	-0.4103	-0.30979	-0.791179	-0.527805	-0.0891328	-0.349033	0.0891328	-0.158256	-0.149062	-0.503941	-0.753079	-0.355321	-0.344536	-0.225562	-0.408682	-0.64087
ENSG00000175130.6	ENSG00000175130	MARCKSL1	84.3921	52.6032	341	17.35	0	0	-0.00620532	-0.0848103	-0.523203	0.00474156	0.408553	0.288737	0.475017	0.32039	0.332441	0.255275	-0.44909	0.0143072	-0.185207	0.27737	0.186938	-0.0614	-0.481222	-0.559827	-0.99822	-0.470276	-0.0664641	-0.18628	0.0664641	-0.154627	-0.142576	-0.219742	-0.924107	-0.46071	-0.660224	-0.197648	-0.288079	-0.536417
ENSG00000062650.17	ENSG00000062650	WAPL	21.7784	4.25612	39.66	9.884	0	0	-0.0497421	0.424103	0.0545587	-0.0988914	0.292838	0.0109874	0.474916	0.00369578	0.192641	-0.214981	-0.158291	0.141665	0.216781	0.205526	0.0449632	-0.0994078	-0.524658	-0.0508136	-0.420357	-0.573808	-0.182078	-0.463929	0.0508136	-0.47122	-0.282275	-0.689897	-0.633207	-0.333251	-0.258135	-0.26939	-0.429953	-0.574324
ENSG00000085449.14	ENSG00000085449	WDFY1	36.6972	9.98685	85.89	17.6	0	0	0.0797959	0.0934055	-0.445141	-0.0740365	0.43314	0.283074	0.474845	0.313386	0.447592	0.139341	-0.416542	0.129945	-0.14016	0.368785	0.148279	-0.0608337	-0.395049	-0.38144	-0.919986	-0.548882	-0.0417048	-0.191771	0.0272534	-0.16146	-0.0272534	-0.335504	-0.891387	-0.3449	-0.615005	-0.10606	-0.326566	-0.535679
ENSG00000196526.10	ENSG00000196526	AFAP1	14.4336	5.85347	38.31	3.136	0	0	-0.034046	0.048849	-0.500385	-0.0928848	0.352516	0.231778	0.474628	0.463413	0.422942	0.320837	-0.455995	0.0531516	-0.156909	0.316708	0.0604612	-0.127181	-0.508674	-0.425779	-0.975014	-0.567513	-0.122113	-0.24285	0.0112158	-0.0112158	-0.0516863	-0.153791	-0.930623	-0.421477	-0.631538	-0.157921	-0.414167	-0.601809
ENSG00000162923.14	ENSG00000162923	WDR26	68.0991	20.1653	151	26.38	0	0	0.0354082	0.210177	-0.276489	-0.0834068	0.380049	0.216949	0.474412	0.156771	0.359164	-0.0705991	-0.314274	0.246553	0.0775685	0.251016	0.0888252	-0.128041	-0.439004	-0.264235	-0.750901	-0.557819	-0.0943629	-0.257463	0.0943629	-0.317641	-0.115248	-0.545011	-0.788686	-0.227859	-0.396844	-0.223397	-0.385587	-0.602453
ENSG00000198853.11	ENSG00000198853	RUSC2	36.7311	11.3453	90.47	11.3	0	0	0.00193512	0.107196	-0.431134	-0.180373	0.313581	0.073243	0.474343	0.544669	0.436279	0.125937	-0.438983	0.0678151	-0.0522201	0.174405	-0.0705302	-0.259878	-0.542734	-0.437473	-0.975803	-0.725042	-0.231088	-0.471426	-0.0703261	0.0703261	-0.108389	-0.418732	-0.983652	-0.476854	-0.596889	-0.370264	-0.615199	-0.804547
ENSG00000100614.17	ENSG00000100614	PPM1A	16.4374	3.76604	32.06	7.651	0	0	0.0608695	0.408335	-0.234408	-0.163209	0.344103	0.100001	0.474329	0.190456	0.487736	-0.0172189	-0.297401	0.039613	-0.00291652	0.3175	0.0717124	-0.140767	-0.426867	-0.0794017	-0.722144	-0.650945	-0.143633	-0.387735	-0.0134072	-0.297281	0.0134072	-0.504955	-0.785138	-0.448123	-0.490653	-0.170236	-0.416024	-0.628504
ENSG00000125878.6	ENSG00000125878	TCF15	1.31287	1.68615	14.38	0	0.692042	3.2872	0.0733123	0.160115	-0.375869	-0.120919	0.464754	0.181273	0.474266	0.265516	0.318435	-0.00208555	-0.450914	0.0573159	-0.169305	0.183411	0.166048	-0.114664	-0.400954	-0.314151	-0.850135	-0.595185	-0.00951184	-0.292993	0.00951184	-0.20875	-0.155831	-0.476352	-0.92518	-0.41695	-0.643572	-0.290855	-0.308218	-0.58893
ENSG00000129946.10	ENSG00000129946	SHC2	58.794	31.4116	254.6	9.18	0	0	0.033599	0.175198	-0.501748	-0.262476	0.418913	0.185761	0.474164	0.380229	0.414634	0.0458041	-0.488134	0.0444702	-0.0890887	0.187263	0.0714305	-0.215739	-0.440565	-0.298966	-0.975912	-0.73664	-0.0552513	-0.288404	0.0552513	-0.0939355	-0.0595303	-0.42836	-0.962299	-0.429694	-0.563253	-0.286901	-0.402734	-0.689904
ENSG00000107485.15	ENSG00000107485	GATA3	7.37638	3.8375	28.95	1.602	0	0	0.0903655	0.298846	-0.314972	-0.15004	0.58006	0.290591	0.474053	0.097719	0.37435	-0.149449	-0.322969	0.0484269	-0.10398	0.276105	0.45622	0.002632	-0.489694	-0.281213	-0.895031	-0.7301	0.106007	-0.289469	-0.106007	-0.482341	-0.205709	-0.729508	-0.903028	-0.531633	-0.68404	-0.303954	-0.123839	-0.577428
ENSG00000166839.16	ENSG00000166839	ANKDD1A	13.8247	9.61934	74.43	2.981	0	0	0.0727114	0.0566193	-0.448811	-0.159251	0.440429	0.353738	0.474053	0.39624	0.377597	0.0826593	-0.556902	0.265335	-0.112816	0.314892	0.0902085	-0.138336	-0.401341	-0.417434	-0.922864	-0.633304	-0.033624	-0.120315	0.033624	-0.0778126	-0.0964559	-0.391394	-1.03095	-0.208718	-0.586869	-0.159161	-0.383844	-0.612389
ENSG00000126705.13	ENSG00000126705	AHDC1	25.0109	10.8419	82.63	5.962	0	0	0.129794	0.130501	-0.463655	-0.18708	0.379271	0.222265	0.473954	0.466989	0.435398	0.226815	-0.488825	0.0617559	-0.224207	0.331989	0.0978084	-0.127829	-0.344159	-0.343452	-0.937608	-0.661034	-0.0946826	-0.251688	0.00696421	-0.00696421	-0.038556	-0.247139	-0.962779	-0.412198	-0.698161	-0.141964	-0.376145	-0.601782
ENSG00000174175.16	ENSG00000174175	SELP	25.6665	15.7387	111.6	1.781	0	0	-0.00611588	0.102175	-0.274259	-0.13221	0.311163	0.222518	0.473951	0.15669	0.319062	0.0655098	-0.312154	0.0604036	0.00243159	0.231407	0.206024	0.0115252	-0.480067	-0.371776	-0.74821	-0.606162	-0.162789	-0.251434	0.154889	-0.317262	-0.154889	-0.408442	-0.786105	-0.413548	-0.47152	-0.242544	-0.267928	-0.462426
ENSG00000126777.17	ENSG00000126777	KTN1	82.5581	22.4899	186.6	33.99	0	0	0.0482984	0.517156	-0.142557	-0.177133	0.265001	0.00398356	0.473908	0.18367	0.388756	-0.0670732	-0.248901	-0.0166309	0.0840564	0.206211	-0.0387977	-0.145711	-0.468858	0.0432481	-0.659713	-0.694289	-0.252155	-0.513173	-0.0432481	-0.333486	-0.128401	-0.584229	-0.766057	-0.533787	-0.4331	-0.310945	-0.555954	-0.662867
ENSG00000143768.12	ENSG00000143768	LEFTY2	4.21103	4.77777	36.34	0.092	0	0.17301	0.159223	0.30236	-0.43649	-0.342718	0.471914	0.30955	0.473864	0.351576	0.541583	-0.038145	-0.511266	0.103158	-0.216568	0.344818	0.215846	-0.0925724	-0.38236	-0.239223	-0.978073	-0.884302	-0.0696692	-0.232033	-0.0677194	-0.190007	0.0677194	-0.579728	-1.05285	-0.438425	-0.758151	-0.196765	-0.325737	-0.634156
ENSG00000185697.16	ENSG00000185697	MYBL1	5.2109	4.1998	33.96	0.6982	0	0	0.138091	0.18537	-0.396681	0.00476141	0.707899	0.402828	0.473741	0.255616	0.380811	-0.025235	-0.438162	0.182836	-0.0572601	0.369656	0.394564	-0.0681297	-0.569807	-0.522529	-1.10458	-0.703137	0.234157	-0.30507	-0.234157	-0.452283	-0.327088	-0.733134	-1.14606	-0.525063	-0.765159	-0.338243	-0.313335	-0.776028	NK-cells (Lung)
ENSG00000160191.17	ENSG00000160191	PDE9A	7.97081	3.43197	29.77	2.099	0	0	0.0744192	0.177955	-0.250129	-0.165344	0.399172	0.194825	0.473712	0.179633	0.318417	0.0547762	-0.385172	-0.00476939	-0.258082	0.311384	0.209978	-0.0382282	-0.399293	-0.295757	-0.723842	-0.639056	-0.0745403	-0.278887	0.0745403	-0.294079	-0.155295	-0.418936	-0.858885	-0.478482	-0.731794	-0.162328	-0.263734	-0.51194
ENSG00000123575.8	ENSG00000123575	FAM199X	17.536	5.24936	45.01	7.858	0	0	0.12857	0.238839	-0.34639	-0.110179	0.415721	0.205334	0.473612	0.259122	0.413369	0.024788	-0.379928	0.0601345	-0.080118	0.34971	0.135481	-0.110704	-0.345042	-0.234773	-0.820002	-0.58379	-0.0578909	-0.268277	0.0578909	-0.214489	-0.0602428	-0.448824	-0.853539	-0.413477	-0.55373	-0.123902	-0.338131	-0.584316
ENSG00000136450.12	ENSG00000136450	SRSF1	174.204	57.6027	518.1	69.89	0	0	0.135384	0.0420714	-0.552261	-0.161929	0.519693	0.320902	0.473599	0.330642	0.460276	0.044815	-0.579586	0.194704	-0.0524699	0.310225	0.162106	-0.135271	-0.38431	-0.477622	-1.07195	-0.681622	0.0460945	-0.198792	-0.0460945	-0.189051	-0.0594176	-0.474878	-1.09928	-0.324989	-0.572163	-0.209468	-0.357588	-0.654964
ENSG00000164619.8	ENSG00000164619	BMPER	11.1964	6.88279	64.31	0.2865	0	0	-0.092201	0.302285	-0.170311	-0.153887	0.344317	0.0509974	0.473582	0.115866	0.477983	-0.0414972	-0.26314	0.0662867	0.0332226	0.279571	0.144781	-0.0613317	-0.570184	-0.175697	-0.648294	-0.631869	-0.133666	-0.426985	-0.00440102	-0.362116	0.00440102	-0.51948	-0.741123	-0.411696	-0.44476	-0.198412	-0.333202	-0.539314
ENSG00000115232.13	ENSG00000115232	ITGA4	11.7729	6.58074	55.06	0.669	0	0	0.0684588	0.176888	-0.238581	0.099274	0.605749	0.399471	0.47352	0.183347	0.277962	0.00248745	-0.269824	0.1929	-0.067501	0.396228	0.494706	0.0915885	-0.537291	-0.428861	-0.844331	-0.506475	0.111044	-0.206278	-0.132229	-0.422403	-0.327787	-0.603262	-0.875573	-0.412849	-0.67325	-0.209522	-0.111044	-0.514161
ENSG00000140332.15	ENSG00000140332	TLE3	33.3186	13.4263	92.58	11.86	0	0	0.0678616	0.0927594	-0.495354	-0.174002	0.471241	0.265692	0.473407	0.314811	0.422517	-0.034726	-0.474472	0.343398	0.216349	0.16751	0.0255743	-0.148427	-0.405546	-0.380648	-0.968761	-0.647409	-0.00216679	-0.207715	0.00216679	-0.158597	-0.0508904	-0.508133	-0.94788	-0.13001	-0.257059	-0.305897	-0.447833	-0.621835
ENSG00000185787.14	ENSG00000185787	MORF4L1	165.482	27.3177	276	93.28	0	0	0.0527126	0.250028	-0.301469	-0.0864984	0.299288	0.0250169	0.473204	0.298683	0.418849	0.0824312	-0.308588	-0.0302362	0.0576395	0.22117	-0.0553023	-0.17524	-0.420491	-0.223176	-0.774672	-0.559702	-0.173916	-0.448187	0.0543548	-0.174521	-0.0543548	-0.390773	-0.781792	-0.50344	-0.415564	-0.252034	-0.528506	-0.648444
ENSG00000144642.21	ENSG00000144642	RBMS3	10.5159	4.0589	30.71	2.321	0	0	0.0976666	0.258957	-0.508527	-0.280784	0.405191	0.206719	0.473055	0.385602	0.618806	0.161253	-0.52457	0.0229578	-0.157951	0.381066	0.0454713	-0.160195	-0.521139	-0.359848	-1.12733	-0.899589	-0.213614	-0.412087	-0.145751	-0.233204	0.145751	-0.457553	-1.14338	-0.595848	-0.776756	-0.23774	-0.573334	-0.779
ENSG00000131979.18	ENSG00000131979	GCH1	31.4334	22.2653	139.6	5.732	0	0	0.058557	0.101729	-0.391337	-0.14223	0.507029	0.301905	0.47302	0.242716	0.284686	-0.0987039	-0.482254	0.292841	0.105997	0.171582	0.173124	-0.0858913	-0.448472	-0.405299	-0.898366	-0.649259	0.0340084	-0.205123	-0.0340084	-0.264312	-0.222343	-0.605733	-0.989283	-0.214188	-0.401032	-0.335446	-0.333905	-0.59292
ENSG00000129993.14	ENSG00000129993	CBFA2T3	21.0331	8.85411	72.16	4.427	0	0	0.0218413	0.334605	-0.369469	-0.313802	0.392686	0.106682	0.472948	0.279423	0.494994	-0.0443971	-0.363604	0.0439766	-0.0199875	0.229196	0.0910099	-0.198823	-0.473153	-0.160389	-0.864463	-0.808796	-0.102308	-0.388313	-0.0220464	-0.215571	0.0220464	-0.539391	-0.858598	-0.451017	-0.514982	-0.265798	-0.403984	-0.693817
ENSG00000181264.8	ENSG00000181264	TMEM136	11.4915	5.39334	32.83	2.496	0	0	0.158929	0.154824	-0.576759	-0.206396	0.505816	0.251906	0.472866	0.481457	0.578579	0.152475	-0.625119	0.166981	-0.233823	0.323453	0.0602584	-0.193352	-0.41965	-0.423755	-1.15534	-0.784975	-0.072763	-0.326673	-0.105713	-0.0971222	0.072763	-0.426105	-1.2037	-0.411598	-0.812402	-0.255126	-0.518321	-0.771931
ENSG00000134996.11	ENSG00000134996	OSTF1	119.538	27.4753	235	35.56	0	0	-0.0477838	0.159827	-0.430274	0.0381204	0.464705	0.0736253	0.472715	0.184223	0.435118	-0.10672	-0.163263	0.12198	0.293165	0.122735	0.0927505	-0.222043	-0.520498	-0.312888	-0.902989	-0.434594	-0.00800941	-0.399089	0.00800941	-0.288491	-0.0375967	-0.579434	-0.635978	-0.350734	-0.179549	-0.34998	-0.379964	-0.694758
ENSG00000185989.10	ENSG00000185989	RASA3	39.5594	18.1229	147.8	10.15	0	0	0.11489	-0.00494396	-0.515173	-0.115364	0.522303	0.438388	0.47268	0.363799	0.425087	0.0981294	-0.52783	0.291591	-0.113878	0.334523	0.233623	-0.0359005	-0.407413	-0.527247	-1.03748	-0.637668	0.0496231	-0.0839151	-0.0496231	-0.158504	-0.0972158	-0.424174	-1.05013	-0.230712	-0.636181	-0.18778	-0.28868	-0.558204
ENSG00000165119.20	ENSG00000165119	HNRNPK	333.101	58.5537	522.4	172.9	0	0	0.0254823	0.198142	-0.151641	-0.078765	0.294471	0.0244727	0.472655	0.171656	0.295483	-0.0393928	-0.248401	0.0856664	0.254899	0.163999	-0.0559936	-0.131696	-0.447172	-0.274513	-0.624295	-0.55142	-0.178184	-0.448182	0.177171	-0.300999	-0.177171	-0.512047	-0.721056	-0.386988	-0.217756	-0.308655	-0.528648	-0.604351
ENSG00000158985.13	ENSG00000158985	CDC42SE2	25.8619	7.91094	64.78	5.446	0	0	0.103204	0.329529	-0.112389	-0.096681	0.494699	0.361044	0.47263	0.0191739	0.251445	-0.171877	-0.27525	0.236913	0.033296	0.332122	0.378017	0.0515801	-0.391495	-0.16517	-0.607088	-0.59138	0.0220696	-0.133655	-0.0220696	-0.475525	-0.243255	-0.666576	-0.769949	-0.257786	-0.461403	-0.162577	-0.116683	-0.443119
ENSG00000134046.11	ENSG00000134046	MBD2	39.7976	7.44183	70.41	21.12	0	0	0.0408782	0.282683	-0.381104	-0.201454	0.315078	0.087988	0.472594	0.17743	0.434636	-0.0526083	-0.230132	0.0329355	0.189337	0.189333	0.0571845	-0.191123	-0.431716	-0.189911	-0.853698	-0.674049	-0.157516	-0.384606	0.0379588	-0.295165	-0.0379588	-0.525203	-0.702726	-0.439659	-0.283257	-0.283262	-0.41541	-0.663718
ENSG00000118407.14	ENSG00000118407	FILIP1	10.5571	4.52659	33.54	3.019	0	0	0.079753	0.303884	-0.251304	-0.127094	0.458632	0.140666	0.47255	0.344601	0.446832	0.0392049	-0.408338	0.124433	-0.0836213	0.310866	0.0666254	-0.151312	-0.392797	-0.168665	-0.723854	-0.599644	-0.0139182	-0.331884	0.0139182	-0.127949	-0.0257173	-0.433345	-0.880888	-0.348117	-0.556171	-0.161684	-0.405924	-0.623861
ENSG00000129657.14	ENSG00000129657	SEC14L1	80.7698	34.6982	288.7	25.12	0	0	-0.0173488	0.254799	-0.219013	-0.131403	0.296103	0.063147	0.471908	0.193323	0.303657	-0.200067	-0.244101	0.249741	0.229531	0.0154775	-0.123607	-0.241562	-0.489257	-0.217108	-0.690921	-0.603311	-0.175805	-0.408761	0.168251	-0.278585	-0.168251	-0.671975	-0.716009	-0.222167	-0.242377	-0.45643	-0.595515	-0.71347
ENSG00000043591.5	ENSG00000043591	ADRB1	29.0022	22.5906	243.5	0.3979	0	0	0.0516882	0.446847	-0.0456732	-0.219076	0.374581	0.0281234	0.471528	0.109638	0.196435	-0.373274	-0.260448	0.194118	0.203167	0.0441584	0.020829	-0.195452	-0.41984	-0.0246817	-0.517201	-0.690604	-0.096947	-0.443405	0.0246817	-0.361891	-0.275093	-0.844802	-0.731976	-0.277411	-0.268362	-0.42737	-0.450699	-0.66698
ENSG00000167460.14	ENSG00000167460	TPM4	475.196	217.936	1485	140.5	0	0	0.00274305	0.109177	-0.435918	-0.0400925	0.375444	0.212455	0.471524	0.510229	0.385595	0.118364	-0.421401	0.233236	0.00448177	0.23603	-0.0418708	-0.195607	-0.507486	-0.401052	-0.946147	-0.550321	-0.134785	-0.297774	-0.0387048	0.0387048	-0.124634	-0.391865	-0.93163	-0.276993	-0.505747	-0.274199	-0.5521	-0.705836
ENSG00000139218.17	ENSG00000139218	SCAF11	25.0585	5.5301	46.2	10.44	0	0	0.0934661	0.24998	-0.254353	-0.0863713	0.417609	0.189508	0.471402	0.158347	0.40763	0.0204448	-0.33092	0.0619596	0.037199	0.392074	0.179257	-0.0790499	-0.377936	-0.221422	-0.725755	-0.557774	-0.0537931	-0.281895	0.0537931	-0.313055	-0.0637721	-0.450957	-0.802322	-0.409443	-0.434203	-0.0793278	-0.292146	-0.550452
ENSG00000135926.14	ENSG00000135926	TMbkM1	245.09	55.0338	403.3	115	0	0	-0.0804023	0.28707	-0.18308	-0.14362	0.249165	-0.00877114	0.471227	0.30869	0.295575	-0.051596	-0.171294	0.263909	0.166954	0.0714204	-0.152141	-0.213151	-0.551629	-0.184157	-0.654307	-0.614847	-0.222062	-0.479998	0.162537	-0.162537	-0.175652	-0.522823	-0.642521	-0.207318	-0.304273	-0.399807	-0.623368	-0.684378
ENSG00000169379.15	ENSG00000169379	ARL13B	10.5307	3.92508	33.31	4.205	0	0	0.0620133	0.386482	-0.0621953	-0.18506	0.320936	0.0658194	0.471054	0.13824	0.278724	-0.0750515	-0.313502	0.121712	0.0484674	0.27499	0.0193334	-0.0750845	-0.409041	-0.0845722	-0.533249	-0.656114	-0.150118	-0.405234	0.0845722	-0.332813	-0.19233	-0.546105	-0.784556	-0.349342	-0.422586	-0.196064	-0.45172	-0.546138
ENSG00000144224.16	ENSG00000144224	UBXN4	77.7469	16.4162	132.5	31.45	0	0	0.0484593	0.213142	-0.228712	-0.102105	0.342403	0.161439	0.470843	0.155834	0.344777	0.0111067	-0.322136	0.106756	0.0735561	0.32698	0.0677218	-0.0835097	-0.422383	-0.2577	-0.699555	-0.572948	-0.12844	-0.309404	0.126066	-0.315009	-0.126066	-0.459736	-0.792979	-0.364087	-0.397287	-0.143862	-0.403121	-0.554352
ENSG00000106025.8	ENSG00000106025	TSPAN12	34.7111	20.7723	151.6	6.137	0	0	0.0362875	0.511466	-0.126675	-0.0830578	0.410205	-0.0116417	0.470684	0.0636556	0.284617	-0.22628	-0.17734	-0.0161058	0.0848015	0.147968	0.12129	-0.154182	-0.475178	0.0407812	-0.638141	-0.594523	-0.101261	-0.523107	-0.0407812	-0.44781	-0.226849	-0.737746	-0.688805	-0.527571	-0.426664	-0.363498	-0.390175	-0.665647
ENSG00000165259.13	ENSG00000165259	HDX	1.64777	0.695607	6.137	0.2654	0	0	0.0346252	0.118979	-0.418636	-0.093099	0.437607	0.178781	0.47058	0.288851	0.394578	0.0866871	-0.404816	0.00346218	0.00465656	0.291609	0.171071	-0.10788	-0.435954	-0.351601	-0.889216	-0.563679	-0.0329724	-0.291799	0.0329724	-0.181728	-0.0760012	-0.383893	-0.875396	-0.467117	-0.465923	-0.178971	-0.299508	-0.57846
ENSG00000109332.19	ENSG00000109332	UBE2D3	159.099	46.9134	395.8	84.84	0	0	0.00321432	0.163889	-0.379094	-0.21868	0.3881	0.184243	0.470564	0.241537	0.38466	-0.0805366	-0.467075	0.231641	0.158443	0.169441	-0.0262635	-0.178741	-0.46735	-0.306675	-0.849658	-0.689244	-0.0824641	-0.286322	0.0824641	-0.229027	-0.0859046	-0.551101	-0.93764	-0.238923	-0.312121	-0.301123	-0.496828	-0.649306
ENSG00000185008.17	ENSG00000185008	ROBO2	6.2905	5.11146	41.75	0.05806	0	0.346021	0.17381	0.316374	-0.441452	-0.189717	0.465423	0.227412	0.470527	0.342803	0.627794	0.0524638	-0.406702	0.0620975	-0.212516	0.407335	0.182221	-0.118534	-0.453984	-0.31142	-1.06925	-0.817511	-0.162371	-0.400381	-0.157266	-0.284991	0.157266	-0.57533	-1.0345	-0.565696	-0.84031	-0.220459	-0.445572	-0.746327	Fibroblast_1
ENSG00000105321.12	ENSG00000105321	CCDC9	37.1072	13.2706	106.3	10.91	0	0	0.0898956	0.132818	-0.485402	-0.298929	0.437874	0.22644	0.470518	0.456461	0.479598	0.0345285	-0.577469	0.212573	0.017046	0.215065	0.00648629	-0.218126	-0.389703	-0.34678	-0.965	-0.778527	-0.0417243	-0.253158	-0.00908022	-0.0231369	0.00908022	-0.44507	-1.05707	-0.267025	-0.462552	-0.264533	-0.473112	-0.697725
ENSG00000107341.4	ENSG00000107341	UBE2R2	65.578	19.2127	136.9	32.97	0	0	-0.02357	0.116557	-0.47234	-0.144195	0.334831	0.214576	0.470506	0.307294	0.495302	0.0525443	-0.382368	0.238087	0.0260761	0.200995	-0.0126325	-0.189659	-0.518872	-0.378746	-0.967642	-0.639497	-0.160471	-0.280727	-0.0247958	-0.188008	0.0247958	-0.442758	-0.877671	-0.257215	-0.469226	-0.294307	-0.507935	-0.684962
ENSG00000129292.20	ENSG00000129292	PHF20L1	15.3479	3.67804	30.92	6.076	0	0	0.0386461	0.140913	-0.395892	-0.0593021	0.456376	0.145511	0.470488	0.219703	0.370313	-0.0324447	-0.390159	0.109296	0.232417	0.245079	0.0748859	-0.202039	-0.431842	-0.329575	-0.86638	-0.52979	-0.014112	-0.324977	0.014112	-0.250785	-0.100175	-0.502933	-0.860648	-0.361192	-0.238072	-0.22541	-0.395602	-0.672528
ENSG00000197256.10	ENSG00000197256	KANK2	151.56	57.0607	381.2	37.93	0	0	0.0820037	0.284809	-0.506778	-0.228935	0.364306	0.0968864	0.470258	0.486304	0.642265	0.227817	-0.416657	-0.113783	-0.139362	0.338962	0.0515069	-0.264349	-0.560261	-0.357456	-1.14904	-0.8712	-0.277959	-0.545379	-0.172007	-0.155961	0.155961	-0.414448	-1.05892	-0.756048	-0.781627	-0.303303	-0.590758	-0.906614	Fibroblast_1
ENSG00000155511.17	ENSG00000155511	GRIA1	17.0375	13.8152	82.71	0.4706	0	0	0.0472781	0.459351	-0.319211	-0.266145	0.48103	0.122704	0.470173	0.2344	0.667547	-0.0979124	-0.364425	0.0707586	-0.0356736	0.312917	0.165717	-0.156883	-0.620269	-0.208197	-0.986758	-0.933692	-0.186517	-0.544843	-0.197374	-0.433148	0.186517	-0.76546	-1.03197	-0.596789	-0.703221	-0.35463	-0.50183	-0.824431	Fibroblast_1
ENSG00000054654.16	ENSG00000054654	SYNE2	21.7798	8.3829	76.31	3.585	0	0	0.31272	0.449134	-0.266664	-0.20768	0.421954	0.0998658	0.469982	0.271237	0.446637	-0.119904	-0.398127	0.0897203	-0.0101561	0.190931	0.0896194	-0.122998	-0.157262	-0.020848	-0.736646	-0.677662	-0.0480276	-0.370116	0.020848	-0.198745	-0.0233449	-0.589886	-0.868109	-0.380262	-0.480138	-0.279051	-0.380363	-0.59298
ENSG00000134917.9	ENSG00000134917	ADAMTS8	97.0521	63.3673	611.2	1.098	0	0	0.0528918	0.206914	-0.265897	-0.233431	0.410809	0.18832	0.469981	0.339832	0.509167	-0.0568816	-0.432869	0.239443	0.024514	0.256253	0.0732127	-0.108512	-0.456275	-0.302252	-0.775063	-0.742598	-0.098358	-0.320847	-0.0391861	-0.169335	0.0391861	-0.566048	-0.942036	-0.269724	-0.484653	-0.252914	-0.435954	-0.617678
ENSG00000172889.15	ENSG00000172889	EGFL7	257.51	138.297	861.5	29.62	0	0	-0.022317	0.245633	-0.331156	-0.177534	0.36495	0.00836879	0.469693	0.231279	0.375294	-0.0566643	-0.27539	-0.0659203	-0.0037592	0.10212	0.0852997	-0.211643	-0.49201	-0.22406	-0.800848	-0.647227	-0.104742	-0.461324	0.0943988	-0.238414	-0.0943988	-0.526357	-0.745083	-0.535613	-0.473452	-0.367572	-0.384393	-0.681336
ENSG00000122591.11	ENSG00000122591	FAM126A	12.3232	5.57531	36.64	3.643	0	0	-0.0275247	0.000827985	-0.578594	-0.145901	0.42082	0.240813	0.469526	0.423505	0.538354	0.170723	-0.508022	0.18373	-0.0336486	0.342631	0.0177305	-0.189382	-0.565878	-0.537526	-1.11695	-0.684254	-0.117534	-0.297541	-0.0688277	-0.114848	0.0688277	-0.367631	-1.04638	-0.354623	-0.572002	-0.195723	-0.520623	-0.727736
ENSG00000107863.17	ENSG00000107863	ARHGAP21	42.7044	13.6863	113.5	14.47	0	0	0.0904441	0.384842	-0.408962	-0.212775	0.392172	0.115007	0.469492	0.345716	0.593115	0.166912	-0.453557	-0.0543629	-0.184606	0.388765	0.0384988	-0.194499	-0.502671	-0.208273	-1.00208	-0.805891	-0.200943	-0.478109	-0.123624	-0.247399	0.123624	-0.426203	-1.04667	-0.647478	-0.777722	-0.20435	-0.554617	-0.787615
ENSG00000198933.9	ENSG00000198933	TBKBP1	21.4963	7.54695	60.38	7.354	0	0	0.0313404	0.0790358	-0.619004	-0.211934	0.418004	0.202156	0.469459	0.373054	0.521769	0.0781319	-0.46689	0.0410731	-0.0518573	0.150525	0.110422	-0.240822	-0.490428	-0.442733	-1.14077	-0.733703	-0.103765	-0.319613	-0.0523096	-0.148714	0.0523096	-0.443637	-0.988659	-0.480696	-0.573626	-0.371244	-0.411347	-0.762591
ENSG00000134758.13	ENSG00000134758	RNF138	17.4277	5.16816	38.01	7.966	0	0	0.149556	0.195549	-0.286233	-0.103769	0.430681	0.240746	0.469342	0.160838	0.317997	-0.0629826	-0.451184	0.139084	0.00547259	0.295889	0.106515	-0.103063	-0.319786	-0.273792	-0.755574	-0.573111	-0.0386603	-0.228596	0.0386603	-0.308504	-0.151345	-0.532324	-0.920526	-0.330258	-0.463869	-0.173452	-0.362826	-0.572405
ENSG00000272325.1	ENSG00000272325	NUDT3	22.6302	4.8827	50.28	7.812	0	0	0.0990278	0.172739	-0.373158	-0.0548617	0.350996	0.0842488	0.46915	0.282125	0.46112	0.1709	-0.272841	-0.0718898	-0.0110723	0.345975	0.0789028	-0.154811	-0.370122	-0.296411	-0.842308	-0.524012	-0.118154	-0.384901	0.00802998	-0.187025	-0.00802998	-0.29825	-0.741992	-0.54104	-0.480222	-0.123175	-0.390247	-0.623961
ENSG00000150457.8	ENSG00000150457	LATS2	29.5087	10.6152	141.6	10.02	0	0	-0.0163068	0.349393	-0.201291	-0.193791	0.252609	0.0597353	0.469145	0.343133	0.378141	0.0452634	-0.283557	0.171552	-0.0175051	0.245372	-0.0775087	-0.152923	-0.485452	-0.119752	-0.670436	-0.662936	-0.216536	-0.40941	0.0910043	-0.126012	-0.0910043	-0.423882	-0.752702	-0.297593	-0.48665	-0.223773	-0.546654	-0.622068
ENSG00000006652.13	ENSG00000006652	IFRD1	43.9515	29.2179	255.8	9.573	0	0	0.0980919	0.143483	-0.564089	-0.28608	0.517633	0.289806	0.469068	0.386771	0.560247	0.002576	-0.578829	0.230722	0.00527808	0.26193	0.0965214	-0.214654	-0.462155	-0.416764	-1.12434	-0.846327	-0.0426143	-0.270441	-0.0911786	-0.173477	0.0426143	-0.557671	-1.13908	-0.329525	-0.554969	-0.298317	-0.463726	-0.774902
ENSG00000137831.14	ENSG00000137831	UACA	47.0032	24.5533	220.2	9.379	0	0	0.108101	0.216793	-0.495504	-0.174279	0.420908	0.213202	0.469033	0.333035	0.577703	0.182832	-0.469539	-0.0552265	-0.306007	0.41299	0.155382	-0.176532	-0.469602	-0.360909	-1.07321	-0.751981	-0.156794	-0.3645	-0.10867	-0.244667	0.10867	-0.394871	-1.04724	-0.632929	-0.88371	-0.164712	-0.422321	-0.754234
ENSG00000169047.5	ENSG00000169047	IRS1	11.7079	5.02998	44.5	3.229	0	0	0.0801151	0.284139	-0.39999	-0.265848	0.353787	0.141657	0.469004	0.367946	0.639263	0.156353	-0.428598	0.0319986	-0.105892	0.309056	0.0112324	-0.147919	-0.559148	-0.355124	-1.03925	-0.905111	-0.285476	-0.497606	-0.170258	-0.271317	0.170258	-0.48291	-1.06786	-0.607264	-0.745155	-0.330207	-0.62803	-0.787182	Fibroblast_1
ENSG00000007168.12	ENSG00000007168	PAFAH1B1	75.5275	15.1829	160.2	38.24	0	0	0.0225721	0.426596	-0.130285	-0.221818	0.345309	0.00688897	0.468925	0.207988	0.384111	-0.0984102	-0.328488	0.0815655	0.0724449	0.240526	-0.0510481	-0.257606	-0.446353	-0.0423283	-0.59921	-0.690743	-0.123616	-0.462036	0.0423283	-0.260937	-0.0848136	-0.567335	-0.797412	-0.387359	-0.39648	-0.228399	-0.519973	-0.726531
ENSG00000120910.14	ENSG00000120910	PPP3CC	31.2831	8.52796	73.13	14.49	0	0	-0.0181166	0.288536	-0.348494	-0.262063	0.306737	0.141949	0.468795	0.328669	0.44169	0.00139046	-0.382671	0.105148	0.0015516	0.216023	0.0262066	-0.183415	-0.486911	-0.180259	-0.817289	-0.730857	-0.162057	-0.326845	0.0271046	-0.140126	-0.0271046	-0.467404	-0.851466	-0.363646	-0.467243	-0.252772	-0.442588	-0.65221
ENSG00000159082.17	ENSG00000159082	SYNJ1	11.7203	2.86189	25.34	3.671	0	0	-0.02008	0.171073	-0.183517	0.0318265	0.376296	0.133683	0.468738	0.0877941	0.286021	-0.108686	-0.214701	0.146812	0.215104	0.200293	0.131853	-0.14857	-0.488818	-0.297665	-0.652255	-0.436911	-0.0924414	-0.335055	0.0924414	-0.380943	-0.182717	-0.577423	-0.683438	-0.321926	-0.253634	-0.268444	-0.336884	-0.617308
ENSG00000140853.15	ENSG00000140853	NLRC5	27.4978	13.3385	107.3	2.66	0	0	0.0546289	0.0614182	-0.399136	-0.027906	0.568669	0.303803	0.468693	0.231	0.302682	0.0269893	-0.380162	0.132589	0.0117635	0.208129	0.37573	-0.0483237	-0.51404	-0.50725	-0.967805	-0.596575	0.0999759	-0.264866	-0.0999759	-0.337669	-0.265986	-0.541679	-0.948831	-0.436079	-0.556905	-0.360539	-0.192938	-0.616992
ENSG00000178217.13	ENSG00000178217	SH2D4B	0.478534	0.335686	2.059	0	0.17301	3.2872	-0.0540125	0.305864	-0.187036	-0.196081	0.364688	0.00877942	0.46855	0.128603	0.235757	-0.134023	-0.233469	-0.0177961	0.101555	0.160388	0.0876718	-0.213312	-0.522563	-0.162686	-0.655586	-0.664631	-0.103862	-0.459771	0.103862	-0.339947	-0.232793	-0.602573	-0.702019	-0.486346	-0.366995	-0.308162	-0.380878	-0.681862
ENSG00000144824.20	ENSG00000144824	PHLDB2	24.2812	14.0728	79.34	3.62	0	0	-0.0126719	0.207446	-0.328912	-0.20717	0.390823	0.209744	0.468452	0.35485	0.416782	0.0346097	-0.518154	0.234615	-0.0520068	0.275204	-0.0219906	-0.179574	-0.481124	-0.261006	-0.797365	-0.675623	-0.0776298	-0.258708	0.0516701	-0.113603	-0.0516701	-0.433843	-0.986607	-0.233837	-0.520459	-0.193248	-0.490443	-0.648026
ENSG00000101384.11	ENSG00000101384	JAG1	52.4261	22.7606	156.2	15.5	0	0	0.0999927	0.106113	-0.415099	-0.24009	0.395915	0.250111	0.468447	0.42959	0.433034	0.0733309	-0.504069	0.185202	-0.0600979	0.232175	0.0530835	-0.124448	-0.368454	-0.362334	-0.883546	-0.708536	-0.0725322	-0.218335	0.0354128	-0.038857	-0.0354128	-0.395116	-0.972516	-0.283244	-0.528545	-0.236272	-0.415363	-0.592895
ENSG00000082805.19	ENSG00000082805	ERC1	12.8893	2.98098	22.32	5.283	0	0	-0.0524291	0.299974	-0.182069	-0.060663	0.192051	-0.0509114	0.468431	0.29586	0.345875	0.121845	-0.174274	-0.0244807	0.0842867	0.150965	-0.0584316	-0.126982	-0.52086	-0.168457	-0.6505	-0.529094	-0.276381	-0.519343	0.122556	-0.172571	-0.122556	-0.346586	-0.642705	-0.492912	-0.384145	-0.317467	-0.526863	-0.595413
ENSG00000077782.19	ENSG00000077782	FGFR1	71.0519	34.8909	245.1	17.23	0	0	0.0120691	0.161469	-0.489104	-0.3225	0.342574	0.251273	0.468289	0.489374	0.544417	0.192195	-0.575415	0.20796	-0.155583	0.297685	-0.0371713	-0.159635	-0.532348	-0.382948	-1.03352	-0.866917	-0.201842	-0.293144	-0.0761278	-0.0550431	0.0550431	-0.352222	-1.11983	-0.336456	-0.7	-0.246732	-0.581588	-0.704052
ENSG00000105722.9	ENSG00000105722	ERF	71.3186	34.2183	232.4	24.05	0	0	0.163992	0.18186	-0.346468	-0.20927	0.431372	0.269445	0.468039	0.408427	0.382048	0.0489819	-0.530396	0.234569	-0.156258	0.280362	0.105239	-0.0759468	-0.304047	-0.286179	-0.814507	-0.677309	-0.0366674	-0.198594	0.0366674	-0.0596121	-0.085991	-0.419057	-0.998435	-0.23347	-0.624298	-0.187677	-0.3628	-0.543986
ENSG00000112679.14	ENSG00000112679	DUSP22	39.2215	9.66246	88.8	22.46	0	0	0.0937949	0.151566	-0.459222	-0.184915	0.433768	0.203231	0.467919	0.240029	0.438264	0.0324926	-0.413635	0.178859	0.0514699	0.203751	0.101559	-0.106243	-0.374124	-0.316353	-0.927141	-0.652834	-0.0341505	-0.264687	0.0296547	-0.22789	-0.0296547	-0.435426	-0.881554	-0.289059	-0.416449	-0.264168	-0.366359	-0.574161
ENSG00000168092.13	ENSG00000168092	PAFAH1B2	31.0434	6.4235	64.58	16.08	0	0	-0.0105937	0.193753	-0.365389	0.0068869	0.358487	0.0788177	0.467777	0.209146	0.393716	0.0758318	-0.230977	-0.0330695	0.0374514	0.241856	0.0516064	-0.160456	-0.478371	-0.274024	-0.833166	-0.46089	-0.109289	-0.388959	0.0740604	-0.258631	-0.0740604	-0.391945	-0.698753	-0.500846	-0.430325	-0.225921	-0.41617	-0.628233
ENSG00000136383.6	ENSG00000136383	ALPK3	12.9346	6.67234	43.42	2.126	0	0	0.0657858	0.325769	-0.25674	-0.273462	0.406078	0.138061	0.467748	0.352785	0.318968	-0.133958	-0.379636	0.195004	-0.0367285	0.188846	-0.0269517	-0.217664	-0.401962	-0.14198	-0.724489	-0.74121	-0.0616705	-0.329687	0.0616705	-0.114963	-0.14878	-0.601706	-0.847385	-0.272744	-0.504477	-0.278902	-0.4947	-0.685412
ENSG00000156687.10	ENSG00000156687	UNC5D	0.183181	0.226253	1.885	0	3.11419	47.0588	0.0560069	0.299721	-0.278747	-0.126284	0.438496	0.134444	0.467608	0.280847	0.357038	-0.00632926	-0.326582	0.126432	-0.0585084	0.266348	0.10034	-0.0930646	-0.411601	-0.167888	-0.746355	-0.593892	-0.0291124	-0.333164	0.0291124	-0.186762	-0.110571	-0.473938	-0.794191	-0.341176	-0.526117	-0.201261	-0.367268	-0.560673
ENSG00000105810.9	ENSG00000105810	CDK6	8.50291	3.88961	28.24	2.269	0	0	0.0858956	0.220932	-0.502444	0.0122332	0.484912	0.242747	0.467554	0.290263	0.475752	0.16591	-0.386678	-0.0693506	-0.203186	0.37978	0.282523	-0.0843175	-0.399016	-0.26398	-0.987356	-0.472679	0.00916028	-0.242165	-0.0173582	-0.19465	-0.00916028	-0.319002	-0.87159	-0.554263	-0.688098	-0.105132	-0.202389	-0.56923
ENSG00000126261.12	ENSG00000126261	UBA2	52.0203	11.1384	91.48	26.86	0	0	-0.0432968	0.175415	-0.26926	-0.154122	0.217706	0.033394	0.467338	0.348418	0.333192	0.0639769	-0.318325	-0.0229368	0.0758416	0.188632	-0.0856021	-0.233694	-0.510635	-0.291923	-0.736599	-0.62146	-0.249632	-0.433944	0.118921	-0.118921	-0.134146	-0.403361	-0.785663	-0.490275	-0.391497	-0.278706	-0.552941	-0.701032
ENSG00000185532.15	ENSG00000185532	PRKG1	14.049	6.22751	44.71	2.874	0	0	0.0699244	0.219153	-0.538796	-0.148384	0.425885	0.197504	0.467244	0.520496	0.667851	0.249623	-0.464028	0.00485548	-0.169615	0.392135	0.0926068	-0.196062	-0.597927	-0.448698	-1.20665	-0.816236	-0.241966	-0.470347	-0.200607	-0.147355	0.147355	-0.418228	-1.13188	-0.662996	-0.837466	-0.275717	-0.575245	-0.863914
ENSG00000159110.19	ENSG00000159110	IFNAR2	29.7973	8.70213	64.44	12.48	0	0	0.0656225	0.0905271	-0.288097	0.0763436	0.449025	0.291063	0.467143	0.100833	0.249903	-0.0518113	-0.321542	0.293812	0.16567	0.159487	0.173875	-0.0150484	-0.40152	-0.376615	-0.755239	-0.390799	-0.018118	-0.176079	0.018118	-0.36631	-0.217239	-0.518954	-0.788684	-0.173331	-0.301472	-0.307656	-0.293268	-0.482191
ENSG00000010319.6	ENSG00000010319	SEMA3G	49.5018	38.8818	251.1	3.125	0	0	0.101718	0.241997	-0.31499	-0.0554186	0.479223	0.144604	0.467122	0.21922	0.307339	-0.167916	-0.286067	0.156502	0.10328	0.097889	0.150877	-0.163979	-0.377505	-0.237226	-0.794213	-0.534642	0.0121014	-0.334619	-0.0121014	-0.260003	-0.171885	-0.647139	-0.76529	-0.322721	-0.375943	-0.381334	-0.328346	-0.643202
ENSG00000122566.20	ENSG00000122566	HNRNPA2B1	560.476	131.11	1132	264	0	0	0.0559222	0.145242	-0.401018	-0.0727202	0.475162	0.189093	0.466778	0.257866	0.382589	0.0209539	-0.413258	0.0750527	0.0775792	0.278633	0.17633	-0.132103	-0.41924	-0.329921	-0.876181	-0.547883	0.00838449	-0.286069	-0.00838449	-0.217297	-0.0925732	-0.454209	-0.888421	-0.40011	-0.397583	-0.196529	-0.298832	-0.607265
ENSG00000100403.11	ENSG00000100403	ZC3H7B	62.6288	16.9672	172.9	20.41	0	0	-0.0171276	0.346916	-0.0712087	-0.205932	0.263065	-0.0709629	0.466695	0.181386	0.289465	-0.0886075	-0.223609	0.0110872	0.03027	0.0795368	0.0226041	-0.19374	-0.483823	-0.119779	-0.537904	-0.672627	-0.20363	-0.537658	0.119779	-0.285309	-0.177231	-0.555303	-0.690304	-0.455608	-0.436425	-0.387158	-0.444091	-0.660435
ENSG00000132359.14	ENSG00000132359	RAP1GAP2	12.6943	5.30115	40.39	3.049	0	0	0.100774	0.404799	-0.152867	-0.162743	0.55696	0.163414	0.466536	0.171669	0.33977	-0.262585	-0.369549	0.29901	0.268577	0.148306	0.122578	-0.137977	-0.456186	-0.152161	-0.709827	-0.719703	0.0904243	-0.393546	-0.0904243	-0.385291	-0.21719	-0.819545	-0.926509	-0.257951	-0.288383	-0.408654	-0.434382	-0.694937
ENSG00000114982.17	ENSG00000114982	KANSL3	48.2844	11.8647	97.1	23.82	0	0	0.130051	0.300848	-0.434537	-0.201408	0.479815	0.22119	0.466389	0.306343	0.511408	0.0777671	-0.452879	0.00312942	-0.179185	0.35564	0.224974	-0.191021	-0.381357	-0.21056	-0.945945	-0.712815	-0.0315929	-0.290218	-0.0450187	-0.205065	0.0315929	-0.433641	-0.964287	-0.508278	-0.690593	-0.155768	-0.286434	-0.702429
ENSG00000102606.17	ENSG00000102606	ARHGEF7	33.3113	14.9998	126.5	12.99	0	0	0.095225	0.134298	-0.494811	-0.233672	0.410385	0.2962	0.466356	0.418265	0.44465	0.101203	-0.549349	0.171208	-0.178709	0.32119	0.075647	-0.18937	-0.371131	-0.332058	-0.961167	-0.700028	-0.0559712	-0.170157	0.0217058	-0.0480907	-0.0217058	-0.365153	-1.01571	-0.295148	-0.645065	-0.145167	-0.390709	-0.655726
ENSG00000099783.11	ENSG00000099783	HNRNPM	147.427	35.51	288.5	56.8	0	0	0.102403	0.10631	-0.39796	-0.15708	0.42465	0.189638	0.466299	0.309381	0.359443	0.00341969	-0.49161	0.146185	0.0723747	0.208083	0.0468149	-0.118801	-0.363896	-0.359989	-0.864259	-0.623379	-0.0416487	-0.276661	0.0416487	-0.156918	-0.106856	-0.462879	-0.957909	-0.320114	-0.393924	-0.258216	-0.419484	-0.5851
ENSG00000068308.13	ENSG00000068308	OTUD5	66.6186	12.7356	113.6	21.77	0	0	0.153054	0.21319	-0.518976	-0.205046	0.456532	0.291676	0.466058	0.361998	0.493789	0.0721382	-0.459538	0.101104	-0.0765275	0.282865	0.238248	-0.0941817	-0.340734	-0.280599	-1.01276	-0.698835	-0.0372568	-0.202112	-0.0277302	-0.131791	0.0277302	-0.42165	-0.953327	-0.392685	-0.570316	-0.210924	-0.25554	-0.58797
ENSG00000143774.16	ENSG00000143774	GUK1	152.023	52.2916	370.3	60	0	0	0.0749763	0.114328	-0.6657	-0.204244	0.492533	0.223192	0.466054	0.514196	0.514326	0.0896852	-0.553563	0.118385	-0.0682055	0.176177	0.0613149	-0.297049	-0.439349	-0.399998	-1.18003	-0.718569	-0.0217927	-0.291133	-0.0482713	-0.000129816	0.000129816	-0.42464	-1.06789	-0.395941	-0.582531	-0.338149	-0.453011	-0.811374
ENSG00000171316.11	ENSG00000171316	CHD7	8.14162	3.01615	23.94	2.404	0	0	0.0205539	0.255027	-0.0491864	-0.20415	0.297179	0.112131	0.466039	0.0523537	0.251277	-0.238702	-0.32989	0.268665	0.103201	0.160277	-0.0678311	-0.13968	-0.445485	-0.211012	-0.515225	-0.670189	-0.16886	-0.353908	0.16886	-0.413685	-0.214761	-0.704741	-0.795929	-0.197374	-0.362838	-0.305762	-0.53387	-0.605718
ENSG00000196935.8	ENSG00000196935	SRGAP1	5.38202	4.20992	33.01	0.7939	0	0	0.0344636	0.0512767	-0.502396	-0.152204	0.436416	0.263872	0.465831	0.379033	0.4772	0.117337	-0.52097	0.213752	-0.104447	0.333003	0.0524511	-0.162202	-0.442736	-0.425923	-0.979596	-0.629404	-0.0407843	-0.213328	-0.0113692	-0.0981672	0.0113692	-0.359863	-0.99817	-0.263448	-0.581647	-0.144197	-0.424749	-0.639402
ENSG00000089057.14	ENSG00000089057	SLC23A2	25.995	8.01176	69.71	7.971	0	0	0.0886887	0.106576	-0.361	-0.0984685	0.442735	0.345573	0.465786	0.267907	0.383949	0.117609	-0.452429	0.141736	-0.211822	0.401954	0.19208	-0.0820038	-0.377097	-0.359209	-0.826785	-0.564254	-0.0230505	-0.120213	0.0230505	-0.197879	-0.0818367	-0.348176	-0.918215	-0.32405	-0.677608	-0.0638315	-0.273706	-0.54779
ENSG00000112511.17	ENSG00000112511	PHF1	124.637	46.4421	286.3	42.34	0	0	0.136575	0.260499	-0.463339	-0.401992	0.446826	0.296098	0.465669	0.389168	0.49774	0.0315433	-0.553915	0.138078	-0.215878	0.362506	0.177855	-0.137782	-0.361165	-0.237241	-0.96108	-0.899732	-0.0509145	-0.201642	-0.0320713	-0.108572	0.0320713	-0.466197	-1.05166	-0.359663	-0.713618	-0.135234	-0.319885	-0.635522
ENSG00000187372.11	ENSG00000187372	PCDHB13	1.79413	0.832899	6.072	0.3375	0	0	0.0920216	0.136904	-0.496011	-0.129201	0.421984	0.189101	0.465638	0.363927	0.554483	0.267821	-0.479312	-0.027741	-0.167067	0.398283	0.106196	-0.117008	-0.462462	-0.417579	-1.05049	-0.683685	-0.1325	-0.365382	-0.0888451	-0.190556	0.0888451	-0.286662	-1.0338	-0.582224	-0.72155	-0.1562	-0.448287	-0.671491
ENSG00000206538.8	ENSG00000206538	VGLL3	30.6348	16.6859	110.5	3.323	0	0	-0.0285208	0.25092	-0.360648	-0.208385	0.353008	0.125856	0.465635	0.33921	0.587839	0.0133675	-0.359242	0.149508	0.047968	0.315738	0.00773657	-0.164235	-0.61636	-0.336919	-0.948487	-0.796224	-0.23483	-0.461983	-0.122204	-0.248629	0.122204	-0.574471	-0.947081	-0.438331	-0.539871	-0.2721	-0.580102	-0.752074
ENSG00000172493.20	ENSG00000172493	AFF1	44.4024	13.6085	126.2	12.27	0	0	0.00115143	0.309933	-0.232265	-0.224153	0.27925	0.0877699	0.465596	0.163602	0.407517	0.0171757	-0.252777	0.0949672	0.0447828	0.259652	0.0132337	-0.110977	-0.464445	-0.155663	-0.697861	-0.689749	-0.186346	-0.377826	0.0580792	-0.301994	-0.0580792	-0.44842	-0.718373	-0.370629	-0.420813	-0.205944	-0.452362	-0.576573
ENSG00000166889.13	ENSG00000166889	PATL1	49.8527	15.1959	111.7	18.66	0	0	0.000381571	0.0859772	-0.329285	-0.0957525	0.411378	0.198811	0.465443	0.233408	0.309723	-0.0545701	-0.349937	0.260513	0.214512	0.181552	0.0892665	-0.178798	-0.465061	-0.379466	-0.794727	-0.561195	-0.0540649	-0.266632	0.0540649	-0.232035	-0.15572	-0.520013	-0.81538	-0.20493	-0.25093	-0.283891	-0.376176	-0.644241
ENSG00000135723.13	ENSG00000135723	FHOD1	114.032	39.7507	357.9	12.22	0	0	0.0474427	0.110255	-0.429371	-0.0885075	0.451962	0.148093	0.465321	0.293212	0.474169	-0.00492478	-0.41074	0.0711669	-0.0423656	0.219132	0.174896	-0.16388	-0.426727	-0.363914	-0.90354	-0.562677	-0.022207	-0.326076	-0.00884854	-0.180957	0.00884854	-0.479094	-0.884909	-0.403002	-0.516535	-0.255038	-0.299274	-0.63805
ENSG00000198752.10	ENSG00000198752	CDC42BPB	68.5858	15.5239	122.8	27.92	0	0	-0.0698419	0.406239	-0.00192329	-0.199866	0.131869	-0.148532	0.46516	0.204538	0.236861	-0.0785441	-0.0901999	0.0308004	0.107838	0.10347	-0.169525	-0.267781	-0.535002	-0.0589209	-0.467083	-0.665026	-0.333291	-0.613693	0.0589209	-0.260622	-0.228299	-0.543704	-0.55536	-0.43436	-0.357322	-0.36169	-0.634685	-0.732942
ENSG00000173542.8	ENSG00000173542	MOB1B	18.8407	5.84559	48.86	6.723	0	0	0.0757348	0.245045	-0.17615	-0.0382381	0.422243	0.194502	0.465145	0.171096	0.319941	-0.0633347	-0.291459	0.218211	-0.0728602	0.323276	0.125148	-0.0812996	-0.389411	-0.2201	-0.641295	-0.503383	-0.0429019	-0.270643	0.0429019	-0.29405	-0.145204	-0.52848	-0.756604	-0.246934	-0.538006	-0.141869	-0.339997	-0.546445
ENSG00000122203.14	ENSG00000122203	KIAA1191	64.3586	13.561	108.7	30.95	0	0	0.0654429	0.43603	-0.35355	-0.236947	0.286157	-0.00712821	0.465081	0.324637	0.496123	0.064774	-0.283387	-0.0636026	0.0232597	0.192607	-0.0329929	-0.219123	-0.430681	-0.0600933	-0.849673	-0.73307	-0.209967	-0.503252	-0.0310422	-0.171487	0.0310422	-0.431349	-0.779511	-0.559726	-0.472864	-0.303517	-0.529116	-0.715246
ENSG00000122786.19	ENSG00000122786	CALD1	216.181	91.8151	570.1	61.47	0	0	0.0326833	0.110444	-0.570996	-0.164948	0.315144	0.152635	0.465024	0.689204	0.499137	0.340472	-0.422314	-0.0284445	-0.15649	0.349342	-0.0132492	-0.219242	-0.656521	-0.578761	-1.2602	-0.854153	-0.374061	-0.536569	-0.22418	0.190068	-0.190068	-0.348732	-1.11152	-0.717649	-0.845694	-0.339863	-0.702454	-0.908447	Smooth muscle cells
ENSG00000169251.12	ENSG00000169251	NMD3	24.9201	6.11212	49.15	9.587	0	0	0.0387254	0.173774	-0.331039	-0.132123	0.38028	0.173861	0.464876	0.2623	0.400584	0.023287	-0.472647	0.133462	-0.0141193	0.248639	-0.00804785	-0.173627	-0.426151	-0.291102	-0.795915	-0.596999	-0.0845959	-0.291016	0.0642927	-0.202576	-0.0642927	-0.441589	-0.937523	-0.331414	-0.478995	-0.216237	-0.472924	-0.638503
ENSG00000156232.7	ENSG00000156232	WHAMM	18.9617	5.92274	44.65	9.201	0	0	0.0724029	0.206953	-0.370431	-0.244379	0.377018	0.248347	0.464743	0.279571	0.412276	-0.00275041	-0.455984	0.167836	-0.117639	0.263365	0.120007	-0.147138	-0.39234	-0.25779	-0.835174	-0.709122	-0.0877251	-0.216396	0.0524671	-0.185172	-0.0524671	-0.467494	-0.920727	-0.296907	-0.582382	-0.201378	-0.344736	-0.611881
ENSG00000110931.18	ENSG00000110931	CAMKK2	33.7641	9.75034	87.15	13.34	0	0	0.0585942	0.137042	-0.573181	-0.0981527	0.447125	0.105083	0.46471	0.353624	0.523006	0.140709	-0.440195	0.0115685	0.109035	0.222758	0.018458	-0.244587	-0.464412	-0.385964	-1.09619	-0.621159	-0.0758809	-0.417923	-0.0582961	-0.169382	0.0582961	-0.382297	-0.963201	-0.511438	-0.413971	-0.300248	-0.504548	-0.767593
ENSG00000120075.5	ENSG00000120075	HOXB5	12.4497	6.43631	46.72	0.0955	0	0.17301	0.127288	0.155698	-0.598767	-0.19244	0.430514	0.196504	0.464638	0.427707	0.618168	0.229451	-0.477273	-0.0210067	-0.277285	0.334497	0.145724	-0.14402	-0.490879	-0.462469	-1.21694	-0.810607	-0.187654	-0.421663	-0.153529	-0.190461	0.153529	-0.388717	-1.09544	-0.639174	-0.895453	-0.28367	-0.472444	-0.762188	Fibroblast_1
ENSG00000182606.14	ENSG00000182606	TRAK1	25.3915	6.88155	69.54	12.45	0	0	0.260318	0.409126	-0.230154	-0.125708	0.413251	0.115709	0.464613	0.352369	0.345678	0.0140121	-0.397022	0.0114745	-0.190508	0.318046	0.0318602	-0.170315	-0.204295	-0.0554867	-0.694767	-0.590321	-0.0513616	-0.348904	0.0513616	-0.112244	-0.118935	-0.450601	-0.861635	-0.453139	-0.655121	-0.146567	-0.432753	-0.634928
ENSG00000277258.4	ENSG00000277258	PCGF2	58.7384	15.8477	141.1	23	0	0	0.00286582	0.122839	-0.395799	-0.0697637	0.285193	0.0131028	0.464606	0.370654	0.386929	0.163258	-0.344386	-0.052362	-0.111633	0.0878825	-0.0506413	-0.274979	-0.46174	-0.341766	-0.860405	-0.534369	-0.179413	-0.451503	0.077677	-0.0939514	-0.077677	-0.301347	-0.808991	-0.516968	-0.576239	-0.376723	-0.515247	-0.739585
ENSG00000087266.15	ENSG00000087266	SH3BP2	42.4959	15.451	122.5	8.182	0	0	-0.00965696	0.026225	-0.415396	-0.0565323	0.468021	0.245571	0.464457	0.148376	0.310583	-0.0425698	-0.335459	0.213488	0.156617	0.141565	0.149691	-0.133495	-0.477678	-0.441796	-0.883418	-0.524554	0.00356491	-0.222451	-0.00356491	-0.319645	-0.157438	-0.510591	-0.803481	-0.254533	-0.311404	-0.326456	-0.318331	-0.601516
ENSG00000116473.14	ENSG00000116473	RAP1A	48.1791	10.1717	93.81	24.75	0	0	-0.0335971	0.348379	-0.313186	-0.185598	0.33832	0.0398474	0.464361	0.211833	0.403372	-0.060534	-0.234954	0.0187638	0.166045	0.196599	0.0151434	-0.215808	-0.497958	-0.115982	-0.777547	-0.649958	-0.126041	-0.424513	0.0609883	-0.252528	-0.0609883	-0.524895	-0.699315	-0.445597	-0.298316	-0.267762	-0.449217	-0.680169
ENSG00000134539.16	ENSG00000134539	KLRD1	3.51685	2.56181	20.59	0.4414	0	0	0.0645593	0.209428	-0.319781	-0.159601	0.729282	0.339487	0.464284	0.12157	0.37529	-0.175581	-0.379328	0.257487	0.0584317	0.244692	0.428342	-0.00947942	-0.664722	-0.519854	-1.04906	-0.888882	0.264998	-0.389794	-0.264998	-0.607712	-0.353992	-0.904863	-1.10861	-0.471795	-0.67085	-0.484589	-0.30094	-0.738761	NK-cells (Lung)
ENSG00000100852.12	ENSG00000100852	ARHGAP5	20.2575	7.05295	82.08	7.451	0	0	0.0756497	0.468798	-0.206839	-0.19446	0.327972	0.0623491	0.464178	0.176113	0.452578	-0.0515484	-0.345595	0.0113644	-0.0481587	0.275473	0.0254019	-0.150644	-0.393148	0.00461989	-0.675637	-0.663258	-0.140826	-0.406449	-0.00461989	-0.292684	-0.0162202	-0.520346	-0.814393	-0.457433	-0.516956	-0.193325	-0.443396	-0.619442
ENSG00000122783.16	ENSG00000122783	C7orf49	10.8516	3.26427	37.16	3.847	0	0	-0.0464128	0.126271	-0.138585	0.0613078	0.256414	-0.00276385	0.464118	0.118834	0.202079	-0.0256716	-0.0774995	0.0242122	0.134222	0.0461697	0.0788285	-0.151554	-0.51053	-0.337847	-0.602703	-0.40281	-0.207703	-0.466881	0.207703	-0.345284	-0.262038	-0.489789	-0.541617	-0.439905	-0.329896	-0.417948	-0.385289	-0.615671
ENSG00000152795.17	ENSG00000152795	HNRNPDL	231.662	84.0115	618.3	71.12	0	0	0.088073	0.0809604	-0.461508	-0.203739	0.46107	0.307734	0.464039	0.344005	0.445387	0.0377706	-0.534145	0.202938	-0.104307	0.314437	0.120078	-0.141725	-0.375966	-0.383078	-0.925547	-0.667778	-0.00296898	-0.156304	0.00296898	-0.120033	-0.0186514	-0.426268	-0.998183	-0.261101	-0.568346	-0.149602	-0.34396	-0.605763
ENSG00000138802.11	ENSG00000138802	SEC24B	33.0297	7.51633	61.09	16.98	0	0	0.0677616	0.28803	-0.212831	-0.159612	0.375842	0.192954	0.463969	0.213322	0.415103	-0.01156	-0.404418	0.127515	-0.0355547	0.348037	0.0874886	-0.129609	-0.396207	-0.175939	-0.6768	-0.623581	-0.0881271	-0.271015	0.0488659	-0.250647	-0.0488659	-0.475529	-0.868387	-0.336454	-0.499523	-0.115932	-0.37648	-0.593578
ENSG00000166265.11	ENSG00000166265	CYYR1	33.8712	19.4767	142.2	6.867	0	0	-0.0297112	0.1602	-0.357961	-0.107493	0.223949	0.0427826	0.463964	0.123273	0.434922	0.14449	-0.266518	-0.111571	-0.086977	0.265532	0.0891908	-0.106178	-0.493675	-0.303765	-0.821926	-0.571457	-0.240015	-0.421182	0.0290418	-0.340692	-0.0290418	-0.319474	-0.730483	-0.575535	-0.550941	-0.198432	-0.374773	-0.570142
ENSG00000184277.12	ENSG00000184277	TM2D3	13.7499	2.75789	28.31	7.332	0	0	-0.0173711	0.335137	-0.147006	-0.211008	0.264538	-0.0650755	0.463679	0.141888	0.297869	-0.0964263	-0.203729	-0.0783324	0.106285	0.10832	0.0255912	-0.214633	-0.48105	-0.128542	-0.610685	-0.674688	-0.199141	-0.528755	0.128542	-0.321791	-0.165811	-0.560105	-0.667408	-0.542012	-0.357394	-0.355359	-0.438088	-0.678312
ENSG00000198435.3	ENSG00000198435	NRARP	16.0944	13.8305	121.3	1.348	0	0	0.0947048	0.195107	-0.325937	-0.0650165	0.410205	0.135454	0.463593	0.30166	0.280057	0.0288185	-0.378125	0.0562825	-0.157323	0.174178	0.115328	-0.118055	-0.368888	-0.268486	-0.78953	-0.52861	-0.0533879	-0.328139	0.0533879	-0.161934	-0.183536	-0.434775	-0.841718	-0.407311	-0.620916	-0.289415	-0.348265	-0.581648
ENSG00000140105.17	ENSG00000140105	WARS	197.69	116.401	1176	42.77	0	0	-0.0149035	0.113911	-0.143652	0.0221596	0.417947	0.0940681	0.463532	0.188197	0.119476	-0.125323	-0.227447	0.198912	0.12884	0.10612	0.13558	-0.0848188	-0.478435	-0.349621	-0.607184	-0.441372	-0.0455841	-0.369464	0.0455841	-0.275335	-0.344056	-0.588855	-0.690979	-0.264619	-0.334691	-0.357411	-0.327951	-0.54835
ENSG00000204267.13	ENSG00000204267	TAP2	51.0518	19.2468	136.7	14.07	0	0	4.57595e-05	0.0752896	-0.249641	0.0430123	0.510421	0.148331	0.463397	0.117495	0.217258	-0.0520143	-0.224245	0.0706356	0.110359	0.0975916	0.289663	-0.0652796	-0.510375	-0.435131	-0.760062	-0.467408	0.0470237	-0.36209	-0.0470237	-0.392926	-0.293162	-0.562435	-0.734666	-0.439785	-0.400062	-0.412829	-0.220757	-0.5757
ENSG00000166750.9	ENSG00000166750	SLFN5	24.6499	10.9967	103.3	6.127	0	0	0.11396	0.144859	-0.147645	0.0071953	0.323726	0.137167	0.463263	0.0279519	0.271038	-0.0154848	-0.223245	0.0929244	0.000278525	0.210628	0.177046	-0.0507547	-0.349303	-0.318405	-0.610909	-0.456068	-0.139537	-0.326097	0.139537	-0.435312	-0.192225	-0.478748	-0.686509	-0.370339	-0.462985	-0.252635	-0.286217	-0.514018
ENSG00000128294.15	ENSG00000128294	TPST2	34.0298	11.7159	105	7.942	0	0	-0.0890099	0.403335	-0.0926945	-0.142946	0.227059	-0.106332	0.462913	0.0261137	0.269621	-0.252912	-0.0663333	0.0390082	0.253258	-0.0749896	-0.0569446	-0.192179	-0.551923	-0.0595773	-0.555607	-0.605859	-0.235854	-0.569245	0.0595773	-0.436799	-0.193292	-0.715824	-0.529246	-0.423905	-0.209655	-0.537902	-0.519857	-0.655092
ENSG00000143248.12	ENSG00000143248	RGS5	81.8999	76.3005	944.4	5.603	0	0	0.115966	0.15132	-0.492342	-0.189949	0.399835	0.302718	0.462764	0.420551	0.39712	0.172	-0.465578	0.0837235	-0.216625	0.35521	0.144826	-0.0491452	-0.346797	-0.311444	-0.955106	-0.652713	-0.0629285	-0.160046	0.0422123	-0.0422123	-0.0656442	-0.290764	-0.928342	-0.37904	-0.679389	-0.107554	-0.317937	-0.511909
ENSG00000196712.17	ENSG00000196712	NF1	10.1026	2.90053	26.24	3.4	0	0	0.0829664	0.193983	-0.29529	-0.0903202	0.383994	0.20217	0.462616	0.280062	0.450907	0.105634	-0.392912	0.136253	-0.0967033	0.341582	0.0693584	-0.111052	-0.37965	-0.268633	-0.757906	-0.552936	-0.0786218	-0.260447	0.0117088	-0.182554	-0.0117088	-0.356983	-0.855528	-0.326363	-0.559319	-0.121035	-0.393258	-0.573668
ENSG00000183963.18	ENSG00000183963	SMTN	84.6997	50.0757	478.1	13.42	0	0	0.142051	0.0291717	-0.616561	-0.19376	0.428207	0.303741	0.462555	0.644943	0.475723	0.222206	-0.586632	0.14625	-0.200862	0.299662	0.085191	-0.147526	-0.502892	-0.615772	-1.2615	-0.838703	-0.216737	-0.341202	-0.182388	0.169221	-0.169221	-0.422738	-1.23158	-0.498694	-0.845806	-0.345282	-0.559752	-0.792469	Smooth muscle cells
ENSG00000141503.15	ENSG00000141503	MINK1	108.073	39.678	292.2	23.78	0	0	0.142936	0.171263	-0.406165	-0.142906	0.502706	0.302486	0.462553	0.227806	0.430108	0.015779	-0.413318	0.123149	-0.17402	0.330495	0.268498	-0.090512	-0.35977	-0.331443	-0.908871	-0.645612	0.0401522	-0.20022	-0.0401522	-0.2749	-0.0725979	-0.486927	-0.916024	-0.379556	-0.676725	-0.17221	-0.234207	-0.593218
ENSG00000108654.13	ENSG00000108654	DDX5	617.479	160.565	1486	235.1	0	0	0.121173	0.255053	-0.297432	-0.181878	0.432163	0.206105	0.4624	0.184789	0.380963	-0.037046	-0.428856	0.148323	-0.0793697	0.331403	0.155008	-0.0564318	-0.341227	-0.207347	-0.759832	-0.644278	-0.0302373	-0.256295	0.0302373	-0.277611	-0.0814371	-0.499446	-0.891256	-0.314078	-0.54177	-0.130997	-0.307392	-0.518832
ENSG00000162852.13	ENSG00000162852	CNST	18.3827	4.96975	36.55	7.984	0	0	0.0225215	0.426569	-0.125355	-0.195571	0.301771	0.0814222	0.462313	0.17303	0.351295	-0.108798	-0.284441	0.138596	0.0349544	0.221447	0.0195275	-0.0935201	-0.439791	-0.0357443	-0.587668	-0.657883	-0.160542	-0.380891	0.0357443	-0.289283	-0.111018	-0.571111	-0.746754	-0.323717	-0.427358	-0.240866	-0.442785	-0.555833
ENSG00000130173.13	ENSG00000130173	ANGPTL8	1.14953	1.07989	12.97	0.03939	0	0.692042	0.139601	0.131887	-0.539003	-0.163601	0.47267	0.290132	0.462253	0.367829	0.500146	0.07332	-0.537481	0.166148	-0.142608	0.254163	0.142495	-0.174004	-0.360545	-0.368259	-1.03915	-0.663747	-0.0274763	-0.210015	-0.0378928	-0.132317	0.0274763	-0.426826	-1.03763	-0.333998	-0.642754	-0.245983	-0.357651	-0.67415
ENSG00000137727.12	ENSG00000137727	ARHGAP20	6.46345	4.24854	29.72	0.4032	0	0	0.0314071	0.234513	-0.430405	-0.228401	0.437074	0.219271	0.462196	0.320035	0.647609	0.154398	-0.451357	0.0368616	-0.188343	0.427463	0.191432	-0.0939119	-0.616202	-0.413096	-1.07801	-0.87601	-0.210535	-0.428338	-0.185413	-0.327574	0.185413	-0.493212	-1.09897	-0.610747	-0.835952	-0.220146	-0.456177	-0.741521	Fibroblast_1
ENSG00000155903.11	ENSG00000155903	RASA2	21.7021	9.25281	61.93	5.698	0	0	0.100389	0.105462	-0.482227	-0.167621	0.56249	0.372809	0.46203	0.24441	0.432837	-0.0169929	-0.520376	0.215755	-0.0302228	0.346214	0.234012	-0.095516	-0.462101	-0.457028	-1.04472	-0.730111	0.10046	-0.189681	-0.10046	-0.31808	-0.129653	-0.579483	-1.08287	-0.346734	-0.592713	-0.216276	-0.328478	-0.658006
ENSG00000197694.15	ENSG00000197694	SPTAN1	109.902	30.6797	247.3	32.33	0	0	0.0729547	0.351357	-0.29759	-0.0614925	0.362281	0.0603206	0.46175	0.410017	0.403879	0.149812	-0.300139	-0.102029	-0.140501	0.298138	0.0818666	-0.210173	-0.388796	-0.110393	-0.75934	-0.523243	-0.0994691	-0.40143	0.0517335	-0.0517335	-0.0578716	-0.311938	-0.761889	-0.56378	-0.602251	-0.163612	-0.379884	-0.671923
ENSG00000178951.8	ENSG00000178951	ZBTB7A	27.9591	6.19243	54.74	11.35	0	0	0.0690828	0.283957	-0.251321	-0.246131	0.271293	0.0462087	0.461323	0.301785	0.345019	0.0418449	-0.206667	0.0495496	0.0633921	0.16237	0.0517256	-0.134961	-0.392241	-0.177366	-0.712644	-0.707454	-0.19003	-0.415115	0.116304	-0.159538	-0.116304	-0.419478	-0.66799	-0.411774	-0.397931	-0.298953	-0.409598	-0.596284
ENSG00000082175.14	ENSG00000082175	PGR	3.38277	2.2272	14.59	0.2948	0	0	0.131575	0.144683	-0.603878	-0.196051	0.478919	0.270505	0.461323	0.439313	0.654182	0.242217	-0.503058	0.00834187	-0.281668	0.412406	0.209924	-0.109288	-0.522608	-0.509499	-1.25806	-0.850233	-0.175263	-0.383677	-0.192859	-0.214869	0.175263	-0.411965	-1.15724	-0.64584	-0.93585	-0.241776	-0.444258	-0.76347	Fibroblast_1
ENSG00000102786.14	ENSG00000102786	INTS6	4.16552	1.68058	17.17	1.653	0	0	0.0723088	0.170167	-0.535088	-0.161114	0.49715	0.221837	0.461242	0.316347	0.469668	0.0659473	-0.520172	0.0618331	-0.00612847	0.283318	0.153648	-0.165829	-0.424841	-0.326983	-1.03224	-0.658264	0.0274814	-0.275313	-0.0359078	-0.180803	-0.0274814	-0.431202	-1.01732	-0.435317	-0.503278	-0.213832	-0.343502	-0.662978
ENSG00000128272.14	ENSG00000128272	ATF4	526.703	142.647	1111	267.2	0	0	-0.0292375	0.16189	-0.407756	-0.292514	0.290489	0.108998	0.460967	0.398854	0.381485	-0.0210422	-0.497681	0.0958186	0.0164019	0.131	-0.0281022	-0.274229	-0.490205	-0.299077	-0.868724	-0.753482	-0.170478	-0.351969	0.0621132	-0.0621132	-0.0794825	-0.48201	-0.958648	-0.365149	-0.444565	-0.329967	-0.48907	-0.735196
ENSG00000143862.7	ENSG00000143862	ARL8A	93.8854	18.4996	165.8	42.69	0	0	-0.0893022	0.325984	-0.152114	-0.2129	0.200232	-0.0231755	0.460785	0.268242	0.246431	-0.159676	-0.158103	0.19333	0.298131	0.0198808	-0.110282	-0.275149	-0.550087	-0.1348	-0.612899	-0.673685	-0.260553	-0.48396	0.1348	-0.192543	-0.214354	-0.620461	-0.618888	-0.267455	-0.162654	-0.440904	-0.571067	-0.735934
ENSG00000173875.13	ENSG00000173875	ZNF791	17.1029	5.54226	45.7	5.662	0	0	0.0734877	0.218048	-0.365885	-0.208145	0.394585	0.240829	0.460344	0.2776	0.426435	0.0486844	-0.46952	0.133724	-0.135199	0.328496	0.10995	-0.127289	-0.386856	-0.242296	-0.826228	-0.668488	-0.0657589	-0.219515	0.033909	-0.182744	-0.033909	-0.411659	-0.929864	-0.326619	-0.595543	-0.131847	-0.350394	-0.587633
ENSG00000116539.12	ENSG00000116539	ASH1L	21.2694	5.4448	41.69	5.632	0	0	0.0233358	0.338053	-0.124602	-0.194518	0.295636	0.109007	0.460324	0.142352	0.391154	-0.00723452	-0.288299	0.108889	0.00556339	0.295741	0.0881497	-0.0639596	-0.436989	-0.122272	-0.584927	-0.654842	-0.164689	-0.351318	0.0691708	-0.317973	-0.0691708	-0.467559	-0.748624	-0.351436	-0.454761	-0.164584	-0.372175	-0.524284
ENSG00000015153.14	ENSG00000015153	YAF2	5.16084	1.31719	10.08	1.996	0	0	0.00995508	0.162862	-0.472894	-0.169308	0.343361	0.174601	0.460076	0.323988	0.478694	0.110149	-0.441235	-0.0172593	-0.0880839	0.328986	0.0650137	-0.195356	-0.468739	-0.315832	-0.951588	-0.648003	-0.135334	-0.304093	-0.0186179	-0.154706	0.0186179	-0.368546	-0.919929	-0.495954	-0.566778	-0.149708	-0.413681	-0.67405
ENSG00000102024.17	ENSG00000102024	PLS3	222.751	78.5664	662.6	45.17	0	0	-0.0253322	0.338507	-0.255147	-0.0224182	0.364157	0.0408412	0.459958	0.375582	0.450904	0.070781	-0.272113	0.0412263	-0.0571001	0.252411	-0.00680078	-0.201016	-0.48529	-0.121451	-0.715105	-0.482376	-0.0958003	-0.419117	0.00905338	-0.0843755	-0.00905338	-0.389177	-0.732071	-0.418732	-0.517058	-0.207547	-0.466759	-0.660974
ENSG00000134070.4	ENSG00000134070	IRAK2	22.6064	21.2442	127.7	2.709	0	0	-0.029508	0.0828606	-0.261417	-0.148041	0.350519	0.177322	0.459912	0.174197	0.243287	-0.140036	-0.377229	0.317818	0.102825	0.0924939	0.0395995	-0.146522	-0.48942	-0.377051	-0.721329	-0.607953	-0.109393	-0.28259	0.109393	-0.285715	-0.216625	-0.599948	-0.837141	-0.142094	-0.357087	-0.367418	-0.420312	-0.606434
ENSG00000179855.5	ENSG00000179855	GIPC3	8.99782	4.77899	35.22	1.316	0	0	-0.00325013	0.151402	-0.40372	-0.021028	0.400929	0.0695408	0.459904	0.326645	0.368321	0.128047	-0.324473	-0.0833294	-0.0784807	0.191151	0.0952571	-0.163756	-0.463154	-0.308501	-0.863623	-0.480932	-0.0589748	-0.390363	0.0589748	-0.133259	-0.0915831	-0.331857	-0.784377	-0.543233	-0.538385	-0.268753	-0.364647	-0.62366
ENSG00000137075.17	ENSG00000137075	RNF38	26.103	6.57898	53.64	10.28	0	0	0.0808223	0.472081	-0.161333	-0.147433	0.356896	0.0675579	0.459711	0.120232	0.410394	-0.0438622	-0.19891	-0.0763573	-0.0398884	0.295858	0.181786	-0.0940661	-0.391259	0.0123699	-0.633414	-0.619514	-0.115185	-0.404523	-0.0123699	-0.351849	-0.0616874	-0.515943	-0.670991	-0.548438	-0.51197	-0.176223	-0.290295	-0.566147
ENSG00000106034.17	ENSG00000106034	CPED1	12.8362	7.19645	44.9	1.697	0	0	0.192164	0.359634	-0.422436	-0.290798	0.426552	0.16164	0.459655	0.503592	0.61623	0.0882949	-0.407444	0.030973	-0.128801	0.34446	0.12475	-0.141669	-0.424066	-0.256596	-1.03867	-0.907029	-0.189679	-0.454591	-0.156575	-0.112638	0.112638	-0.527936	-1.02367	-0.585257	-0.745031	-0.271771	-0.49148	-0.7579
ENSG00000146859.6	ENSG00000146859	TMEM140	59.7019	30.5153	285.6	10.07	0	0	0.00797263	0.263363	-0.373618	-0.116434	0.446674	0.122487	0.459646	0.185533	0.43453	-0.0200652	-0.222307	0.0260621	-0.00716422	0.12694	0.221056	-0.120341	-0.451674	-0.196283	-0.833264	-0.57608	-0.0129723	-0.33716	0.0129723	-0.274113	-0.0251162	-0.479711	-0.681953	-0.433584	-0.46681	-0.332707	-0.238591	-0.579987
ENSG00000083896.12	ENSG00000083896	YTHDC1	38.9685	9.97038	78.23	16.89	0	0	0.150251	0.342904	-0.330036	-0.343816	0.430733	0.198119	0.459467	0.240964	0.507367	-0.089968	-0.485029	0.115936	-0.0478087	0.266993	0.119393	-0.157184	-0.357117	-0.164463	-0.837403	-0.851183	-0.0766339	-0.309248	-0.0479	-0.266403	0.0479	-0.597335	-0.992396	-0.391431	-0.555176	-0.240374	-0.387974	-0.664551
ENSG00000116117.17	ENSG00000116117	PARD3B	8.83275	3.5352	22.69	2.101	0	0	0.0846084	0.42214	-0.400915	-0.261481	0.351498	0.0966905	0.459408	0.404798	0.598114	0.171263	-0.367063	-0.0956629	-0.146866	0.347524	0.0637669	-0.200211	-0.513506	-0.175974	-0.999029	-0.859595	-0.246616	-0.501424	-0.138706	-0.193316	0.138706	-0.426851	-0.965177	-0.693777	-0.74498	-0.25059	-0.534347	-0.798325
ENSG00000196150.13	ENSG00000196150	ZNF250	4.15207	1.68987	13.28	1.419	0	0	0.104699	0.211141	-0.517672	-0.146344	0.459356	0.177362	0.459325	0.316175	0.516678	0.1267	-0.374431	-0.0730104	-0.100633	0.327133	0.228742	-0.159995	-0.411979	-0.305537	-1.03435	-0.663022	-0.0573218	-0.339316	-0.0573523	-0.200503	0.0573218	-0.389977	-0.891108	-0.589688	-0.617311	-0.189545	-0.287936	-0.676673
ENSG00000159840.15	ENSG00000159840	ZYX	461.199	152.207	1247	105.4	0	0	0.0382932	0.0854903	-0.480673	-0.116692	0.410841	0.169492	0.45926	0.505914	0.561727	0.110272	-0.387366	0.211013	0.0878658	0.267852	0.0171684	-0.252081	-0.523433	-0.476236	-1.0424	-0.678419	-0.150886	-0.392234	-0.102467	-0.0558121	0.0558121	-0.451454	-0.949093	-0.350714	-0.473861	-0.293874	-0.544558	-0.813808
ENSG00000144868.13	ENSG00000144868	TMEM108	6.8951	3.29766	30.35	1.613	0	0	0.0379031	0.310679	-0.350398	-0.161532	0.466828	0.140569	0.45925	0.306455	0.542002	0.0570478	-0.367302	0.0454673	-0.128008	0.290333	0.152536	-0.180015	-0.504099	-0.231322	-0.8924	-0.703534	-0.0751736	-0.401433	-0.0827517	-0.235547	0.0751736	-0.484954	-0.909303	-0.496534	-0.67001	-0.251669	-0.389465	-0.722017
ENSG00000047648.21	ENSG00000047648	ARHGAP6	19.727	7.86796	65.2	4.368	0	0	0.0368925	0.335615	-0.323787	-0.291848	0.344579	0.0782814	0.459224	0.239968	0.576308	-0.0686922	-0.32397	0.0626424	-0.018383	0.233702	0.0332569	-0.242919	-0.539416	-0.240694	-0.900095	-0.868156	-0.23173	-0.498027	-0.117084	-0.336341	0.117084	-0.645	-0.900279	-0.513666	-0.594691	-0.342606	-0.543051	-0.819227
ENSG00000076053.10	ENSG00000076053	RBM7	10.6126	2.88256	23.65	5.374	0	0	-0.00242682	0.144564	-0.334612	-0.121604	0.408385	0.196896	0.459116	0.193899	0.377403	0.0275834	-0.450672	0.177696	0.067444	0.232592	0.0526332	-0.0988656	-0.461543	-0.314553	-0.793729	-0.58072	-0.0507316	-0.262221	0.0507316	-0.265217	-0.0817129	-0.431533	-0.909788	-0.281421	-0.391672	-0.226525	-0.406483	-0.557982
ENSG00000164086.9	ENSG00000164086	DUSP7	32.7863	11.7595	85.18	10.3	0	0	-0.133394	0.303987	-0.0872561	-0.11702	0.226837	-0.092506	0.459059	0.160548	0.202949	-0.212593	-0.153129	0.200797	0.244577	-0.095106	-0.16118	-0.241275	-0.592453	-0.155073	-0.546316	-0.57608	-0.232222	-0.551565	0.155073	-0.298512	-0.25611	-0.671653	-0.612189	-0.258262	-0.214482	-0.554165	-0.62024	-0.700335
ENSG00000113248.5	ENSG00000113248	PCDHB15	7.97869	3.87704	27.82	0.9212	0	0	0.0633526	0.0541425	-0.567849	-0.117309	0.471274	0.269544	0.458966	0.39369	0.602819	0.240571	-0.540521	0.101842	-0.124781	0.353016	0.119571	-0.11323	-0.539467	-0.548677	-1.17067	-0.720129	-0.131546	-0.333275	-0.143853	-0.20913	0.131546	-0.362248	-1.14334	-0.500977	-0.727601	-0.249803	-0.483248	-0.716049
ENSG00000096746.17	ENSG00000096746	HNRNPH3	95.0911	26.1921	212.8	34.32	0	0	0.114117	0.258491	-0.497579	-0.286644	0.484422	0.241846	0.45891	0.345231	0.535244	0.0462074	-0.545085	0.0832529	-0.099488	0.328638	0.138853	-0.150695	-0.421126	-0.276753	-1.03282	-0.821888	-0.050822	-0.293397	-0.0763334	-0.190013	0.050822	-0.489037	-1.08033	-0.451991	-0.634732	-0.206606	-0.396391	-0.685939
ENSG00000114127.10	ENSG00000114127	XRN1	15.8714	5.80923	39.31	4.279	0	0	0.058171	0.253593	-0.196841	-0.132353	0.428688	0.256158	0.458905	0.14287	0.336182	-0.0622586	-0.34557	0.220478	-0.0417576	0.325231	0.204405	-0.0341504	-0.400734	-0.205313	-0.655746	-0.591259	-0.0302174	-0.202747	0.0302174	-0.316036	-0.122723	-0.521164	-0.804475	-0.238427	-0.500663	-0.133675	-0.2545	-0.493056
ENSG00000155287.10	ENSG00000155287	SLC25A28	115.677	46.0203	398.7	53.39	0	0	0.0590836	0.050807	-0.486739	-0.279492	0.401988	0.246957	0.458827	0.357688	0.351239	-0.00734698	-0.537224	0.23744	-0.0453298	0.198912	0.0638615	-0.195909	-0.399743	-0.40802	-0.945565	-0.738318	-0.0568382	-0.211869	0.0568382	-0.101139	-0.107587	-0.466174	-0.996051	-0.221387	-0.504156	-0.259915	-0.394965	-0.654735
ENSG00000114450.9	ENSG00000114450	GNB4	20.5288	5.67466	48.34	6.91	0	0	-0.0175622	0.0685552	-0.403058	0.116303	0.37348	0.158017	0.458807	0.240746	0.322365	0.146906	-0.206655	0.00624678	-0.0431506	0.278601	0.144693	-0.144005	-0.47637	-0.390252	-0.861866	-0.342505	-0.0853274	-0.300791	0.0853274	-0.218061	-0.136442	-0.311902	-0.665462	-0.452561	-0.501958	-0.180206	-0.314115	-0.602812
ENSG00000164120.13	ENSG00000164120	HPGD	60.8574	41.4326	273.1	0.5004	0	0	-0.0043002	0.403956	-0.0368139	-0.0983587	0.369673	-0.0150046	0.45873	0.0433858	0.224941	-0.207137	-0.0917556	-0.0259008	0.0753486	0.196406	0.100247	-0.141482	-0.46303	-0.054774	-0.495544	-0.557089	-0.0890571	-0.473734	0.054774	-0.415344	-0.233789	-0.665867	-0.550485	-0.484631	-0.383381	-0.262324	-0.358482	-0.600211
ENSG00000271601.3	ENSG00000271601	LIX1L	35.6401	12.1126	98.1	14.77	0	0	0.0893529	0.0858133	-0.678251	-0.110194	0.456288	0.24394	0.458688	0.501392	0.60433	0.28365	-0.436318	-0.0793934	-0.162495	0.355995	0.15052	-0.199732	-0.514977	-0.518517	-1.28258	-0.714524	-0.148042	-0.36039	-0.145643	-0.102939	0.102939	-0.32068	-1.04065	-0.683724	-0.766825	-0.248335	-0.453811	-0.804063
ENSG00000172466.15	ENSG00000172466	ZNF24	29.4672	9.25533	85.96	10.38	0	0	0.0983184	0.259568	-0.343826	-0.175424	0.37939	0.15374	0.458641	0.192185	0.422346	-0.0104258	-0.387853	0.0626143	0.00917396	0.266702	0.0923135	-0.130346	-0.360323	-0.199074	-0.802467	-0.634065	-0.0792508	-0.304901	0.0362955	-0.266456	-0.0362955	-0.469067	-0.846494	-0.396027	-0.449467	-0.191939	-0.366328	-0.588987
ENSG00000160013.8	ENSG00000160013	PTGIR	92.9858	88.1887	540.9	9.435	0	0	-0.00329008	0.0390126	-0.471884	-0.196666	0.417158	0.274945	0.458639	0.383692	0.429363	0.0393606	-0.488155	0.277341	-0.0570658	0.242542	0.0793927	-0.120378	-0.461929	-0.419626	-0.930522	-0.655304	-0.0414804	-0.183694	0.0292759	-0.0749462	-0.0292759	-0.419278	-0.946793	-0.181297	-0.515704	-0.216096	-0.379246	-0.579017
ENSG00000154144.12	ENSG00000154144	TBRG1	58.5843	14.5362	133.2	25.12	0	0	0.0509062	0.126971	-0.411502	-0.165282	0.416694	0.254339	0.458636	0.259163	0.379407	0.00510447	-0.410924	0.137845	-0.0366116	0.314039	0.146886	-0.220374	-0.40773	-0.331665	-0.870138	-0.623918	-0.0419426	-0.204297	0.0419426	-0.199473	-0.0792292	-0.453532	-0.869561	-0.320791	-0.495248	-0.144597	-0.311751	-0.67901
ENSG00000178764.7	ENSG00000178764	ZHX2	30.5224	12.6236	106.3	10.75	0	0	0.0162956	0.278778	-0.365934	-0.307914	0.393308	0.266369	0.45845	0.373589	0.493371	0.152509	-0.456577	0.13963	-0.202738	0.3706	0.123934	-0.102318	-0.477075	-0.214593	-0.859305	-0.801284	-0.100063	-0.227002	-0.0349209	-0.119782	0.0349209	-0.340862	-0.949948	-0.353741	-0.696108	-0.122771	-0.369437	-0.595689
ENSG00000060491.16	ENSG00000060491	OGFR	72.2869	32.987	225.2	19.63	0	0	0.084604	0.11793	-0.493042	-0.181769	0.513163	0.317863	0.458386	0.31562	0.411301	-0.021342	-0.472021	0.305828	-0.0295378	0.226183	0.168507	-0.136043	-0.428559	-0.395233	-1.00621	-0.694932	0.054777	-0.195301	-0.054777	-0.197543	-0.101863	-0.534505	-0.985185	-0.207336	-0.542701	-0.28698	-0.344656	-0.649206
ENSG00000163349.21	ENSG00000163349	HIPK1	35.6609	11.4546	89	12.79	0	0	0.324726	0.305631	-0.197252	-0.162461	0.416545	0.198921	0.45828	0.237082	0.383552	-0.0739015	-0.419002	0.167058	-0.00372822	0.286182	0.11403	-0.0504277	-0.133554	-0.152649	-0.655532	-0.620741	-0.0417355	-0.259359	0.0417355	-0.221198	-0.0747277	-0.532182	-0.877282	-0.291222	-0.462008	-0.172098	-0.34425	-0.508708
ENSG00000253352.8	ENSG00000253352	TUG1	80.0619	26.0385	186.1	20.27	0	0	0.170396	0.146135	-0.501328	-0.105886	0.45422	0.237195	0.458197	0.295221	0.472881	0.0935796	-0.503546	0.00778116	-0.152239	0.345167	0.134156	-0.202788	-0.302485	-0.326747	-0.974209	-0.578767	-0.0186618	-0.235686	-0.0146849	-0.17766	0.0146849	-0.379302	-0.976428	-0.4651	-0.625121	-0.127714	-0.338726	-0.675669
ENSG00000189042.13	ENSG00000189042	ZNF567	3.96941	1.40445	9.56	1.307	0	0	0.063773	0.116919	-0.481999	-0.0945131	0.422368	0.208893	0.458182	0.241062	0.432968	0.0883524	-0.350987	-0.0095149	-0.0707828	0.335271	0.220033	-0.130378	-0.394409	-0.341263	-0.940182	-0.552695	-0.0358146	-0.24929	0.0252145	-0.21712	-0.0252145	-0.36983	-0.80917	-0.467697	-0.528965	-0.122911	-0.238149	-0.588561
ENSG00000157106.16	ENSG00000157106	SMG1	20.6194	5.74428	44.34	5.055	0	0	0.0857191	0.204371	-0.404406	-0.154036	0.424373	0.201995	0.458178	0.225723	0.442398	0.0496752	-0.40586	0.0869393	0.0402694	0.307818	0.157148	-0.0965852	-0.372459	-0.253808	-0.862584	-0.612215	-0.0338053	-0.256184	0.0157803	-0.232455	-0.0157803	-0.408503	-0.864038	-0.371239	-0.417909	-0.15036	-0.301031	-0.554764
ENSG00000196792.11	ENSG00000196792	STRN3	18.58	5.2864	44.87	8.251	0	0	0.0540212	0.0731984	-0.516886	-0.129443	0.447474	0.240036	0.458143	0.352932	0.446877	0.101722	-0.517624	0.0905484	-0.0255662	0.282466	0.0935899	-0.173816	-0.404122	-0.384945	-0.975029	-0.587586	-0.0106691	-0.218108	0.0106691	-0.105211	-0.0112661	-0.356421	-0.975767	-0.367595	-0.483709	-0.175677	-0.364553	-0.631959
ENSG00000116977.18	ENSG00000116977	LGALS8	40.3835	9.58236	82.01	20.76	0	0	0.0675444	0.202109	-0.298458	-0.0446786	0.410638	0.179872	0.457871	0.106474	0.306356	-0.033522	-0.282489	0.132398	0.133632	0.273045	0.152056	-0.132449	-0.390327	-0.255761	-0.756329	-0.50255	-0.047233	-0.277999	0.047233	-0.351397	-0.151515	-0.491393	-0.74036	-0.325473	-0.324239	-0.184826	-0.305815	-0.59032
ENSG00000147526.19	ENSG00000147526	TACC1	95.4471	33.5984	253.7	25.33	0	0	-0.0301398	0.410038	-0.247672	-0.209965	0.303837	0.104636	0.457866	0.276599	0.463218	0.105498	-0.299253	-0.000137529	-0.070429	0.391885	0.0281452	-0.146066	-0.493358	-0.0531805	-0.71089	-0.673183	-0.159382	-0.358582	-0.00535212	-0.18662	0.00535212	-0.357721	-0.762472	-0.463356	-0.533647	-0.0713339	-0.435073	-0.609285
ENSG00000164054.15	ENSG00000164054	SHISA5	103.881	24.1665	209.6	51.81	0	0	-0.00823828	0.0248665	-0.38354	-0.0485549	0.347276	0.0593439	0.457803	0.307981	0.294965	0.0872033	-0.262712	0.0694788	0.138447	0.0726103	0.0170822	-0.168791	-0.466041	-0.432936	-0.841343	-0.506357	-0.110527	-0.398459	0.110527	-0.149822	-0.162837	-0.370599	-0.720514	-0.388324	-0.319355	-0.385192	-0.44072	-0.626594
ENSG00000135720.12	ENSG00000135720	DYNC1LI2	76.3787	18.1659	137.3	24.08	0	0	0.00883915	0.333476	-0.123178	0.014188	0.260112	-0.0071704	0.457735	0.187909	0.332739	0.0622057	-0.175548	-0.0569776	0.0831481	0.232593	0.054588	-0.124756	-0.448896	-0.124259	-0.580912	-0.443547	-0.197623	-0.464905	0.124259	-0.269826	-0.124996	-0.395529	-0.633283	-0.514713	-0.374587	-0.225142	-0.403147	-0.582491
ENSG00000139323.13	ENSG00000139323	POC1B	12.1923	3.65914	30.8	4.568	0	0	0.204006	0.143411	-0.528681	-0.0537014	0.459731	0.251497	0.45762	0.310789	0.500239	0.0924562	-0.449469	0.0815231	-0.0328003	0.273964	0.138322	-0.13663	-0.296233	-0.356828	-1.02892	-0.55394	-0.040508	-0.248742	-0.0426187	-0.18945	0.040508	-0.407783	-0.949708	-0.418716	-0.533039	-0.226275	-0.361916	-0.636868
ENSG00000135414.9	ENSG00000135414	GDF11	5.63333	2.5883	17.15	1.165	0	0	0.0300342	-0.0472108	-0.630807	-0.0562431	0.423751	0.282096	0.457507	0.422037	0.419866	0.277786	-0.488014	0.0454066	-0.130918	0.330776	0.184042	-0.1327	-0.427473	-0.504718	-1.08831	-0.51375	-0.033756	-0.175411	0.033756	-0.0354701	-0.0376404	-0.179721	-0.94552	-0.4121	-0.588425	-0.126731	-0.273465	-0.590207
ENSG00000206503.12	ENSG00000206503	HLA-A	2036.98	654.435	5530	511.9	0	0	0.035324	0.146573	-0.302939	-0.0176867	0.515192	0.292387	0.45746	0.177085	0.263294	-0.0910582	-0.265658	0.226738	-0.0243613	0.157238	0.346435	-0.0466226	-0.479868	-0.368619	-0.818131	-0.532878	0.0577313	-0.222805	-0.0577313	-0.338107	-0.251898	-0.60625	-0.78085	-0.288454	-0.539553	-0.357954	-0.168757	-0.561814
ENSG00000124225.15	ENSG00000124225	PMEPA1	29.8613	12.4182	101.1	7.619	0	0	0.0340961	0.299428	-0.336501	-0.164987	0.302192	0.121603	0.457409	0.440718	0.309101	0.136207	-0.420629	-0.0100152	-0.123081	0.238468	-0.01186	-0.154348	-0.423313	-0.157981	-0.79391	-0.622396	-0.155216	-0.335806	0.016691	-0.016691	-0.148308	-0.321201	-0.878038	-0.467424	-0.58049	-0.218941	-0.469269	-0.611757
ENSG00000085832.16	ENSG00000085832	EPS15	44.0097	11.5505	91.94	16.58	0	0	0.0729566	0.293575	-0.366085	-0.147415	0.412998	0.235342	0.457404	0.239988	0.521218	0.152128	-0.344061	0.0420422	-0.103611	0.402862	0.184716	-0.0867793	-0.448261	-0.227643	-0.887303	-0.668633	-0.10822	-0.285876	-0.0638136	-0.28123	0.0638136	-0.369089	-0.865279	-0.479176	-0.624829	-0.118356	-0.336502	-0.607997
ENSG00000132824.13	ENSG00000132824	SERINC3	117.705	29.7068	241.2	40.37	0	0	-0.0285007	0.43385	-0.197589	-0.159723	0.274787	-0.0263232	0.457364	0.205441	0.488754	0.0143877	-0.140715	-0.0653539	0.076361	0.224522	0.0292752	-0.170137	-0.517255	-0.0549037	-0.686343	-0.648477	-0.213967	-0.515077	-0.0313896	-0.283313	0.0313896	-0.474366	-0.629468	-0.554108	-0.412393	-0.264232	-0.459479	-0.65889
ENSG00000204403.9	ENSG00000204403	CASP12	5.99922	6.05262	63.38	0.3148	0	0	0.1188	0.270884	-0.51571	-0.182028	0.458769	0.238649	0.457267	0.309784	0.624117	0.0953218	-0.446456	-0.023156	-0.237674	0.356967	0.220998	-0.14406	-0.505317	-0.353234	-1.13983	-0.806145	-0.165349	-0.385469	-0.16685	-0.314333	0.165349	-0.528795	-1.07057	-0.647273	-0.861791	-0.26715	-0.403119	-0.768177	Fibroblast_1
ENSG00000172183.14	ENSG00000172183	ISG20	37.4218	25.8137	255.2	7.79	0	0	0.0439614	0.325189	-0.228575	-0.319604	0.444608	0.270138	0.457229	0.202785	0.307676	-0.244898	-0.411972	0.402145	0.112729	0.114315	0.128224	-0.0597953	-0.413268	-0.13204	-0.685804	-0.776833	-0.0126217	-0.187091	0.0126217	-0.254444	-0.149554	-0.702127	-0.869201	-0.0550837	-0.3445	-0.342914	-0.329005	-0.517025
ENSG00000172380.5	ENSG00000172380	GNG12	61.1185	20.0529	130.8	21.29	0	0	0.0524441	0.122453	-0.469088	-0.090723	0.315237	0.154801	0.456933	0.486018	0.471185	0.30082	-0.399393	0.0106119	-0.150997	0.355653	-0.0376037	-0.175076	-0.433574	-0.363565	-0.955107	-0.576741	-0.170781	-0.331217	-0.029085	0.0148331	-0.0148331	-0.185198	-0.885411	-0.475406	-0.637016	-0.130365	-0.523622	-0.661094
ENSG00000165617.14	ENSG00000165617	DACT1	14.546	11.9256	82.83	1.905	0	0	-0.0168701	0.0887088	-0.483087	-0.236244	0.391917	0.268507	0.456845	0.412927	0.432969	0.256013	-0.515447	0.0926851	-0.200576	0.402815	0.128379	-0.0798637	-0.473715	-0.368136	-0.939933	-0.69309	-0.0649277	-0.188339	0.0238758	-0.0439178	-0.0238758	-0.200832	-0.972292	-0.36416	-0.657421	-0.0540303	-0.328466	-0.536709
ENSG00000138767.12	ENSG00000138767	CNOT6L	18.888	8.6995	76.87	6.1	0	0	0.0825289	0.242144	-0.419051	-0.209317	0.477431	0.38972	0.456703	0.244182	0.467416	0.0226169	-0.456577	0.175884	-0.087571	0.379498	0.231266	-0.0433762	-0.394902	-0.235287	-0.896482	-0.686748	0.0100151	-0.0877111	-0.0207281	-0.233249	-0.0100151	-0.454814	-0.934008	-0.301548	-0.565002	-0.0979333	-0.246165	-0.520807
ENSG00000132780.16	ENSG00000132780	NASP	52.2185	13.898	125.1	21.45	0	0	0.0904731	0.0565473	-0.435872	0.00336963	0.361015	0.212392	0.456664	0.263179	0.368321	0.109287	-0.413956	0.0798578	-0.0536415	0.24684	0.128029	-0.148236	-0.36619	-0.400116	-0.892535	-0.453294	-0.0956483	-0.244272	0.0883423	-0.193485	-0.0883423	-0.347376	-0.870619	-0.376806	-0.510305	-0.209824	-0.328634	-0.604899
ENSG00000033178.12	ENSG00000033178	UBA6	16.6601	8.44733	66.48	4.834	0	0	0.0880664	0.0514383	-0.434249	-0.0699746	0.542952	0.345154	0.456574	0.269571	0.3787	0.0128144	-0.502831	0.235721	-0.0601917	0.331184	0.194031	-0.0720353	-0.454885	-0.491513	-0.977201	-0.612926	0.0863776	-0.197798	-0.0863776	-0.273381	-0.164251	-0.530137	-1.04578	-0.307231	-0.603143	-0.211768	-0.348921	-0.614987
ENSG00000166532.15	ENSG00000166532	RIMKLB	25.984	10.5182	85.06	6.657	0	0	0.224801	0.243284	-0.39626	-0.219973	0.442817	0.224577	0.456509	0.40039	0.484233	0.0422511	-0.536018	0.112669	-0.207659	0.369403	0.0716436	-0.203218	-0.259432	-0.240949	-0.880493	-0.704206	-0.0414158	-0.259656	-0.0277242	-0.0838427	0.0277242	-0.441982	-1.02025	-0.371564	-0.691892	-0.114831	-0.41259	-0.687451
ENSG00000211695.2	ENSG00000211695	TRGV9	0.830468	0.791315	5.48	0	0.519031	4.67128	0.0996925	0.183381	-0.432921	-0.121207	0.709545	0.372431	0.456493	0.24687	0.393747	-0.0454535	-0.441693	0.207336	-0.067572	0.296418	0.405946	-0.0603227	-0.609852	-0.526163	-1.14247	-0.830751	0.253052	-0.337113	-0.253052	-0.462675	-0.315797	-0.754998	-1.15124	-0.502209	-0.777117	-0.413126	-0.303599	-0.769867	NK-cells (Lung)
ENSG00000139083.10	ENSG00000139083	ETV6	29.4553	16.4218	131.7	8.531	0	0	0.120743	-0.0130027	-0.375642	-0.0833586	0.405474	0.312267	0.456366	0.296479	0.254355	0.0139799	-0.480354	0.236483	-0.019134	0.255578	0.0941912	-0.106927	-0.335623	-0.469369	-0.832009	-0.539725	-0.0508925	-0.144099	0.0508925	-0.159887	-0.202011	-0.442386	-0.93672	-0.219883	-0.4755	-0.200788	-0.362175	-0.563293
ENSG00000255529.7	ENSG00000255529	POLR2M	15.6284	4.84231	45.21	6.253	0	0	0.0399058	0.184369	-0.508555	-0.154341	0.367313	0.19851	0.456351	0.326216	0.520695	0.213939	-0.397746	-0.0174165	-0.137498	0.314167	0.11065	-0.121254	-0.480789	-0.336326	-1.02925	-0.675036	-0.153382	-0.322185	-0.0643439	-0.194479	0.0643439	-0.306756	-0.918441	-0.538112	-0.658193	-0.206528	-0.410045	-0.641949
ENSG00000203879.11	ENSG00000203879	GDI1	174.938	47.5004	327.4	75.29	0	0	0.146318	0.0115246	-0.665048	-0.214573	0.448273	0.232665	0.456098	0.548713	0.475765	0.0832235	-0.544699	0.171686	0.0364134	0.158321	-0.0014883	-0.2733	-0.402395	-0.537188	-1.21376	-0.763286	-0.10044	-0.316048	-0.0926154	0.072948	-0.072948	-0.465489	-1.09341	-0.377027	-0.512299	-0.390392	-0.550201	-0.822012
ENSG00000137872.16	ENSG00000137872	SEMA6D	7.14557	4.29766	43.2	1.234	0	0	0.0831174	0.340057	-0.239521	-0.185735	0.383666	0.160213	0.456047	0.12127	0.395579	0.00569357	-0.361514	-0.0415066	-0.231957	0.343315	0.173562	-0.0966795	-0.37293	-0.11599	-0.695568	-0.641782	-0.0723813	-0.295834	0.0604684	-0.334777	-0.0604684	-0.450353	-0.817561	-0.497554	-0.688004	-0.112732	-0.282485	-0.552726
ENSG00000189184.11	ENSG00000189184	PCDH18	8.50175	5.34546	36.52	0.9075	0	0	0.0801074	0.0675253	-0.555819	-0.054327	0.412859	0.222937	0.45604	0.403141	0.495459	0.271899	-0.411354	-0.0818351	-0.172397	0.345097	0.17097	-0.119564	-0.415351	-0.427933	-1.05128	-0.549786	-0.0825993	-0.272522	-0.0394182	-0.0923175	0.0394182	-0.22356	-0.906813	-0.577294	-0.667856	-0.150362	-0.324488	-0.615023
ENSG00000135870.11	ENSG00000135870	RC3H1	13.9492	4.64179	38	5.725	0	0	0.169109	0.215586	-0.440065	-0.180704	0.470821	0.261197	0.455998	0.250685	0.46024	0.0114119	-0.511265	0.13263	-0.0521134	0.339856	0.13002	-0.133799	-0.301712	-0.255235	-0.910885	-0.651525	0.0105803	-0.209624	-0.0148227	-0.220136	-0.0105803	-0.459409	-0.982086	-0.338191	-0.522934	-0.130965	-0.340801	-0.60462
ENSG00000101189.6	ENSG00000101189	MRGBP	19.0857	4.70212	37.62	9.673	0	0	0.0394746	0.111825	-0.496079	-0.075699	0.464543	0.210755	0.455968	0.31007	0.392468	0.0203364	-0.373233	0.0537038	0.0296462	0.187987	0.186962	-0.233975	-0.425069	-0.352718	-0.960622	-0.540242	0.00857538	-0.253788	-0.00857538	-0.154473	-0.0720756	-0.444207	-0.837777	-0.41084	-0.434897	-0.276557	-0.277582	-0.698518
ENSG00000133703.11	ENSG00000133703	KRAS	20.9311	5.95158	59.79	6.046	0	0	0.0653483	0.194715	-0.197279	-0.0440916	0.403265	0.186976	0.455952	0.157945	0.253832	-0.0923403	-0.346863	0.243753	0.101685	0.25346	0.0549229	-0.106247	-0.390604	-0.261237	-0.653232	-0.500044	-0.052687	-0.268977	0.052687	-0.298007	-0.20212	-0.548292	-0.802815	-0.212199	-0.354267	-0.202492	-0.401029	-0.562199
ENSG00000197992.6	ENSG00000197992	CLEC9A	0.887383	0.668544	4.353	0.0225	0	0.865052	0.0410035	0.198473	-0.118225	-0.0853095	0.38148	0.291932	0.455902	-0.0204985	0.198168	-0.138389	-0.229142	0.139985	-0.0279552	0.261365	0.369265	0.0711954	-0.414898	-0.257428	-0.574126	-0.541211	-0.0744212	-0.16397	0.0744212	-0.4764	-0.257734	-0.59429	-0.685043	-0.315916	-0.483857	-0.194536	-0.0866364	-0.384706
ENSG00000136021.18	ENSG00000136021	SCYL2	26.1481	6.75742	69.57	11.53	0	0	0.0113036	0.272053	-0.0874351	-0.0288179	0.385673	0.135836	0.455883	0.0816448	0.202134	-0.160014	-0.264213	0.217954	0.12187	0.277362	0.109299	-0.12973	-0.444579	-0.18383	-0.543318	-0.484701	-0.0702101	-0.320047	0.0702101	-0.374238	-0.253749	-0.615897	-0.720096	-0.237929	-0.334013	-0.178521	-0.346585	-0.585613
ENSG00000142961.14	ENSG00000142961	MOB3C	22.1505	8.17322	63.75	8.318	0	0	0.0327426	0.113744	-0.513611	-0.16814	0.508493	0.251756	0.455826	0.2938	0.413859	0.0200726	-0.442542	0.153552	0.0628797	0.263127	0.237517	-0.12881	-0.47575	-0.394749	-1.0221	-0.676633	0.0526665	-0.256737	-0.0526665	-0.214693	-0.0946342	-0.48842	-0.951035	-0.354941	-0.445613	-0.245365	-0.270976	-0.637303
ENSG00000100503.23	ENSG00000100503	NIN	13.7886	4.03328	28.71	5.817	0	0	0.132867	0.132098	-0.418344	0.0345867	0.4353	0.185682	0.455803	0.228538	0.385786	0.017056	-0.258477	0.0496856	0.257574	0.212726	0.148758	-0.137228	-0.322936	-0.323706	-0.874148	-0.421217	-0.020503	-0.270121	0.020503	-0.227265	-0.0700174	-0.438747	-0.71428	-0.406118	-0.19823	-0.243077	-0.307045	-0.593031
ENSG00000081059.19	ENSG00000081059	TCF7	6.58111	4.08731	27.86	0.9352	0	0	0.171223	0.16561	-0.370384	-0.0295471	0.588503	0.518958	0.455667	0.166929	0.34471	0.0277003	-0.421022	0.100339	-0.22881	0.41608	0.566564	0.0725354	-0.41728	-0.422893	-0.958887	-0.61805	0.0219394	-0.0695454	-0.132836	-0.421574	-0.243793	-0.560803	-1.00952	-0.488164	-0.817313	-0.172423	-0.0219394	-0.515968
ENSG00000160360.12	ENSG00000160360	GPSM1	42.0907	20.9132	141.5	8.622	0	0	0.0637286	0.229016	-0.511223	-0.238627	0.430926	0.172408	0.45553	0.408544	0.615908	0.0651107	-0.501668	0.107961	-0.167995	0.29854	0.0757915	-0.213563	-0.55218	-0.386892	-1.12713	-0.854535	-0.184983	-0.443501	-0.160378	-0.207364	0.160378	-0.550798	-1.11758	-0.507947	-0.783903	-0.317368	-0.540117	-0.829472	Fibroblast_1
ENSG00000123374.10	ENSG00000123374	CDK2	46.5105	31.559	186.8	13.37	0	0	0.0487551	0.0821929	-0.37455	-0.0980744	0.46084	0.282349	0.455437	0.266986	0.339657	-0.0437595	-0.518837	0.320945	-0.0367743	0.217578	0.0991323	-0.142279	-0.412085	-0.378647	-0.835389	-0.558914	0.00540275	-0.17849	-0.00540275	-0.193854	-0.121183	-0.504599	-0.979677	-0.139895	-0.497614	-0.243261	-0.361707	-0.603119
ENSG00000161638.10	ENSG00000161638	ITGA5	204.255	116.065	818.2	53.94	0	0	0.0102639	0.0369071	-0.347731	-0.180415	0.277921	0.145738	0.455427	0.444937	0.300804	0.000435166	-0.436654	0.281598	0.103634	0.0975272	-0.116054	-0.196307	-0.445163	-0.41852	-0.803158	-0.635842	-0.177507	-0.309689	0.0104906	-0.0104906	-0.154623	-0.454992	-0.892081	-0.173829	-0.351794	-0.3579	-0.571481	-0.651734
ENSG00000163635.17	ENSG00000163635	ATXN7	20.0117	8.25763	72.34	4.057	0	0	0.163711	0.191689	-0.494825	-0.138332	0.563923	0.367618	0.455331	0.312994	0.515748	0.0748766	-0.486478	0.142997	-0.0503166	0.397166	0.287448	-0.0723679	-0.400212	-0.372234	-1.05875	-0.702255	0.0481747	-0.196305	-0.108592	-0.250929	-0.0481747	-0.489046	-1.0504	-0.420926	-0.614239	-0.166757	-0.276475	-0.636291
ENSG00000112941.13	ENSG00000112941	PAPD7	29.6535	10.4584	85.89	11.31	0	0	0.103273	0.230446	-0.319157	-0.222433	0.407829	0.282363	0.455264	0.296372	0.356635	0.00986467	-0.505012	0.170208	-0.170345	0.347669	0.131804	-0.110071	-0.351991	-0.224818	-0.774421	-0.677697	-0.0474352	-0.172901	0.0474352	-0.158892	-0.0986291	-0.445399	-0.960276	-0.285056	-0.625609	-0.107595	-0.32346	-0.565335
ENSG00000085185.15	ENSG00000085185	BCORL1	8.01752	3.15093	20.48	1.911	0	0	0.0713327	0.137082	-0.563318	-0.129358	0.462428	0.225344	0.455152	0.374426	0.521162	0.17633	-0.4362	0.0841928	-0.0930587	0.259312	0.190053	-0.109269	-0.449829	-0.38408	-1.08448	-0.65052	-0.0587342	-0.295818	-0.0660105	-0.146736	0.0587342	-0.344832	-0.957362	-0.436969	-0.614221	-0.26185	-0.331109	-0.630431
ENSG00000124831.18	ENSG00000124831	LRRFIP1	75.2256	19.9348	161.8	30.28	0	0	0.0749957	0.408394	-0.0323961	-0.123146	0.306912	0.0654774	0.455018	0.22741	0.269258	-0.161331	-0.204016	0.258108	0.107325	0.228091	-0.0732428	-0.165963	-0.380022	-0.0466242	-0.487414	-0.578164	-0.148106	-0.389541	0.0466242	-0.227608	-0.18576	-0.616349	-0.659034	-0.19691	-0.347693	-0.226928	-0.528261	-0.620981
ENSG00000020577.13	ENSG00000020577	SAMD4A	32.949	28.0471	193.9	5.763	0	0	-0.0426758	0.212836	-0.301629	-0.224754	0.320246	0.178877	0.454891	0.412127	0.324617	0.047429	-0.427267	0.214044	-0.131019	0.292623	-0.011775	-0.16629	-0.497567	-0.242055	-0.75652	-0.679645	-0.134645	-0.276014	0.0427643	-0.0427643	-0.130274	-0.407462	-0.882158	-0.240847	-0.58591	-0.162268	-0.466666	-0.621181
ENSG00000121297.6	ENSG00000121297	TSHZ3	12.8138	5.17883	39.23	2.594	0	0	0.0717903	0.0221304	-0.660441	-0.126503	0.421669	0.290515	0.454832	0.474792	0.582368	0.359818	-0.539162	0.0508734	-0.170741	0.398867	0.141452	-0.0946658	-0.510578	-0.560238	-1.24281	-0.708871	-0.160699	-0.291853	-0.127536	-0.107576	0.107576	-0.22255	-1.12153	-0.531495	-0.753109	-0.183501	-0.440916	-0.677034
ENSG00000161904.11	ENSG00000161904	LEMD2	54.7889	14.5736	133.1	24.29	0	0	0.0731039	0.0968401	-0.468493	-0.15613	0.384223	0.210637	0.454763	0.371064	0.380721	0.051388	-0.425356	0.134526	-0.0825484	0.208614	0.087412	-0.228718	-0.381659	-0.357923	-0.923256	-0.610893	-0.0705409	-0.244126	0.0705409	-0.0836997	-0.0740429	-0.403375	-0.88012	-0.320237	-0.537312	-0.24615	-0.367351	-0.683482
ENSG00000117226.11	ENSG00000117226	GBP3	40.5607	23.3157	129.7	4.872	0	0	0.143182	0.166238	-0.452767	-0.0568533	0.517768	0.252316	0.454755	0.226606	0.378349	0.0392783	-0.419704	0.0563764	-0.110803	0.309137	0.266967	-0.0549522	-0.374586	-0.351529	-0.970535	-0.574621	0.0630125	-0.265452	-0.0630125	-0.291161	-0.139419	-0.478489	-0.937472	-0.461391	-0.62857	-0.20863	-0.250801	-0.57272
ENSG00000103710.10	ENSG00000103710	RASL12	79.9357	38.5613	258.6	14.86	0	0	0.204025	0.131241	-0.563451	-0.116968	0.435029	0.234415	0.454648	0.565721	0.570527	0.267163	-0.489455	-0.0127701	-0.261365	0.374146	0.165894	-0.14452	-0.366502	-0.439286	-1.13398	-0.687495	-0.135498	-0.336112	-0.115879	-0.00480594	0.00480594	-0.303364	-1.05998	-0.583297	-0.831891	-0.196381	-0.404633	-0.715047
ENSG00000173120.14	ENSG00000173120	KDM2A	52.5081	11.8299	125.5	17.07	0	0	0.0740935	0.213997	-0.301978	-0.139661	0.391051	0.176646	0.454581	0.197478	0.314436	0.0173954	-0.375682	0.0729523	0.0195453	0.327314	0.148623	-0.120168	-0.380487	-0.240584	-0.756558	-0.594242	-0.0635302	-0.277935	0.0635302	-0.257103	-0.140145	-0.437185	-0.830262	-0.381628	-0.435035	-0.127267	-0.305958	-0.574749
ENSG00000119048.7	ENSG00000119048	UBE2B	73.1179	23.3789	239.4	28.42	0	0	0.0551224	0.150851	-0.585718	-0.224271	0.420347	0.176901	0.454496	0.370414	0.510212	0.025609	-0.50912	0.114334	0.0849491	0.188495	-0.0319808	-0.265105	-0.45509	-0.359362	-1.09593	-0.734483	-0.0898647	-0.333311	-0.0557164	-0.139798	0.0557164	-0.484603	-1.01933	-0.395878	-0.425263	-0.321718	-0.542193	-0.775318
ENSG00000176771.16	ENSG00000176771	NCKAP5	7.33991	4.95299	26.42	0.309	0	0	0.0460422	0.756453	-0.0332241	-0.213279	0.422731	0.028279	0.454428	0.137299	0.346408	-0.209577	-0.211573	-0.0154775	-0.102779	0.251236	0.121781	-0.146417	-0.710411	0.302025	-0.789677	-0.969732	-0.333722	-0.728174	-0.302025	-0.619154	-0.410045	-0.96603	-0.968026	-0.771931	-0.859232	-0.505217	-0.634673	-0.90287	Alveolar cells type 1
ENSG00000148429.14	ENSG00000148429	USP6NL	5.5686	1.51054	12.17	1.711	0	0	0.0417298	0.413689	0.0208253	-0.150014	0.266171	0.0302904	0.454403	0.151424	0.301926	-0.124481	-0.235074	0.140735	-0.0311831	0.227823	-0.0629891	-0.145964	-0.412673	-0.0407137	-0.433578	-0.604417	-0.188232	-0.424113	0.0407137	-0.302979	-0.152477	-0.578884	-0.689477	-0.313668	-0.485586	-0.22658	-0.517392	-0.600367
ENSG00000155961.4	ENSG00000155961	RAB39B	1.47833	0.80686	6.272	0.1532	0	0	0.104607	0.196272	-0.494828	-0.135767	0.471461	0.355573	0.454218	0.273881	0.429072	0.0534744	-0.364733	0.0610651	-0.0932216	0.334513	0.328942	-0.0184649	-0.366853	-0.275189	-0.966288	-0.607227	0.0172428	-0.115887	-0.0172428	-0.19758	-0.0423889	-0.417986	-0.836194	-0.410395	-0.564682	-0.136947	-0.142519	-0.489925
ENSG00000163508.12	ENSG00000163508	EOMES	4.06777	4.18941	25.55	0.1627	0	0	0.118484	0.165506	-0.442281	-0.144807	0.730183	0.499885	0.454193	0.215447	0.414294	-0.0377217	-0.457101	0.24491	-0.0729733	0.371757	0.500211	0.0260303	-0.611699	-0.564677	-1.17246	-0.874991	0.229972	-0.230298	-0.27599	-0.514736	-0.315889	-0.767905	-1.18728	-0.485273	-0.803156	-0.358426	-0.229972	-0.704153	NK-cells (Lung)
ENSG00000111981.4	ENSG00000111981	ULBP1	3.99199	3.55679	34.27	0.2433	0	0	0.0691979	0.212277	-0.335076	-0.0377353	0.394808	0.0821778	0.454181	0.274028	0.328868	-0.090992	-0.31726	0.0838622	0.0871133	0.0810692	-0.00959553	-0.218507	-0.384983	-0.241905	-0.789257	-0.491917	-0.059373	-0.372004	0.059373	-0.180154	-0.125313	-0.545173	-0.771441	-0.370319	-0.367068	-0.373112	-0.463777	-0.672689
ENSG00000135250.16	ENSG00000135250	SRPK2	18.011	4.52269	45.03	6.165	0	0	0.130856	0.12612	-0.313398	0.02229	0.464318	0.231869	0.454068	0.213575	0.378212	0.0149375	-0.392395	0.105671	0.0414368	0.244562	0.153071	-0.140171	-0.333463	-0.338198	-0.777716	-0.442028	0.0102502	-0.23245	-0.0102502	-0.250743	-0.086106	-0.449381	-0.856714	-0.358647	-0.422882	-0.219756	-0.311247	-0.604489
ENSG00000112763.15	ENSG00000112763	BTN2A1	48.2552	16.5738	122.9	14.77	0	0	0.129148	0.0904788	-0.565095	-0.0704768	0.545664	0.265886	0.454001	0.316747	0.450921	0.0651263	-0.399387	-0.0347255	-0.0209211	0.247336	0.317449	-0.146939	-0.416516	-0.455185	-1.11076	-0.616141	0.0916631	-0.279778	-0.0916631	-0.228917	-0.0947426	-0.480538	-0.94505	-0.580389	-0.566585	-0.298328	-0.228215	-0.692602
ENSG00000189420.8	ENSG00000189420	ZFP92	6.01369	2.70116	18.7	1.738	0	0	-0.0879132	0.261768	-0.254631	-0.267024	0.232719	0.0774614	0.453695	0.167477	0.49748	-0.049364	-0.330948	0.194284	0.022383	0.222553	0.000286754	-0.172075	-0.585393	-0.235712	-0.752111	-0.764503	-0.264761	-0.420019	-0.0437853	-0.330003	0.0437853	-0.546844	-0.828427	-0.303196	-0.475097	-0.274927	-0.497193	-0.669555
ENSG00000114933.15	ENSG00000114933	INO80D	9.58777	2.97683	23.4	1.904	0	0	0.085375	0.220885	-0.336096	-0.189766	0.378139	0.177809	0.45366	0.207949	0.410842	0.0311528	-0.411544	0.0154387	-0.0110794	0.335935	0.10981	-0.149529	-0.368285	-0.232775	-0.789756	-0.643426	-0.0755204	-0.275851	0.0428176	-0.245711	-0.0428176	-0.422507	-0.865204	-0.438221	-0.464739	-0.117725	-0.34385	-0.603189
ENSG00000137312.14	ENSG00000137312	FLOT1	276.39	72.8594	568.3	126.9	0	0	-0.0301954	0.0508309	-0.408831	-0.121067	0.331083	0.0841338	0.453528	0.261143	0.303791	-0.0515748	-0.357249	0.191527	0.305773	-0.00307152	-0.0674726	-0.221558	-0.483723	-0.402697	-0.862359	-0.574595	-0.122445	-0.369394	0.122445	-0.192385	-0.149737	-0.505103	-0.810776	-0.262001	-0.147755	-0.456599	-0.521	-0.675086
ENSG00000178913.7	ENSG00000178913	TAF7	92.7194	33.3799	514.4	37.73	0	0	0.0988916	0.283531	-0.451102	-0.19463	0.452336	0.15205	0.453527	0.236143	0.502401	-0.020286	-0.41317	0.0738913	0.0374458	0.232073	0.125889	-0.112496	-0.40351	-0.218871	-0.953503	-0.697032	-0.0500653	-0.350351	-0.0488747	-0.266258	0.0488747	-0.522687	-0.915571	-0.42851	-0.464956	-0.270328	-0.376513	-0.614897
ENSG00000169554.18	ENSG00000169554	ZEB2	25.2185	7.29835	54.03	9.056	0	0	-0.0221273	-0.018669	-0.46583	0.0608958	0.465572	0.255177	0.453448	0.212282	0.446817	0.137611	-0.282344	0.13823	0.0723089	0.327966	0.257141	-0.0759139	-0.487699	-0.484241	-0.931402	-0.404676	0.0121237	-0.210395	-0.0121237	-0.25329	-0.0187548	-0.327961	-0.747916	-0.327342	-0.393263	-0.137606	-0.208432	-0.541486
ENSG00000187555.14	ENSG00000187555	USP7	50.4255	8.46854	78.26	25.33	0	0	-0.00608393	0.311657	-0.0353638	-0.132908	0.223869	-0.0618421	0.453358	0.125549	0.183688	-0.15037	-0.245064	0.0318358	0.270318	0.0957146	-0.0917255	-0.17882	-0.459442	-0.141701	-0.488722	-0.586266	-0.229489	-0.5152	0.141701	-0.327809	-0.26967	-0.603728	-0.698422	-0.421523	-0.18304	-0.357644	-0.545084	-0.632178
ENSG00000128989.10	ENSG00000128989	ARPP19	55.7379	12.6289	106.3	27.59	0	0	-0.0288308	0.494075	0.0347512	-0.0972232	0.199214	-0.0586343	0.453351	0.0594915	0.246362	-0.13402	-0.126929	0.0434422	0.0734157	0.155028	-0.0925731	-0.148133	-0.522905	0.0407241	-0.459323	-0.591298	-0.29486	-0.552709	-0.0407241	-0.434583	-0.247713	-0.628095	-0.621003	-0.450632	-0.420659	-0.339046	-0.586648	-0.642208
ENSG00000275023.4	ENSG00000275023	MLLT6	73.3268	23.5913	191.5	17.96	0	0	0.148608	0.214118	-0.483497	-0.294305	0.488914	0.292095	0.453261	0.255127	0.518058	0.0627947	-0.513749	0.0744468	-0.153724	0.281691	0.268651	-0.0523458	-0.369449	-0.30394	-1.00155	-0.812363	-0.0291438	-0.225963	-0.0647961	-0.26293	0.0291438	-0.455263	-1.03181	-0.443611	-0.671781	-0.236367	-0.249406	-0.570403
ENSG00000129355.6	ENSG00000129355	CDKN2D	47.8315	28.5724	261.6	12.05	0	0	0.0602902	0.136617	-0.332447	-0.144323	0.417049	0.166474	0.453217	0.225314	0.333684	-0.181304	-0.384179	0.441301	0.337693	0.0365777	-0.0336136	-0.174611	-0.392927	-0.3166	-0.785664	-0.59754	-0.0361673	-0.286742	0.0119157	-0.227902	-0.119532	-0.634521	-0.837395	-0.0119157	-0.115524	-0.416639	-0.48683	-0.627827
ENSG00000114315.3	ENSG00000114315	HES1	108.772	109.011	1215	12.72	0	0	0.0892317	0.189982	-0.412011	-0.178266	0.49359	0.250789	0.45317	0.286041	0.444142	-0.0308533	-0.486274	0.0860178	-0.119137	0.220886	0.198603	-0.136375	-0.404358	-0.303608	-0.905601	-0.671856	0.0404197	-0.242801	-0.0404197	-0.207549	-0.0494485	-0.524443	-0.979864	-0.407572	-0.612727	-0.272704	-0.294987	-0.629965
ENSG00000141551.14	ENSG00000141551	CSNK1D	110.773	27.0178	222.6	39.18	0	0	0.0240339	0.276441	-0.119397	-0.236356	0.319507	0.0932295	0.453151	0.233994	0.190933	-0.180654	-0.327227	0.211205	0.20341	0.122826	-0.0466553	-0.215271	-0.429117	-0.17671	-0.572548	-0.689507	-0.133644	-0.359921	0.133644	-0.219157	-0.262218	-0.633805	-0.780378	-0.241946	-0.249741	-0.330325	-0.499806	-0.668421
ENSG00000196369.10	ENSG00000196369	SRGAP2B	1.92592	0.815223	5.551	0.2863	0	0	0.0504932	0.238822	-0.412697	-0.128009	0.386102	0.156377	0.453088	0.226629	0.439145	0.0497995	-0.349691	0.0685936	-0.0625217	0.239498	0.118484	-0.15613	-0.402595	-0.214266	-0.865785	-0.581098	-0.0669864	-0.296711	0.0139434	-0.226459	-0.0139434	-0.403289	-0.80278	-0.384495	-0.51561	-0.21359	-0.334604	-0.609218
ENSG00000155858.5	ENSG00000155858	LSM11	4.28904	1.62117	10.35	1.499	0	0	0.115021	0.0405817	-0.506324	-0.0231088	0.407444	0.241367	0.45299	0.367581	0.422556	0.13516	-0.4066	0.0920712	-0.113127	0.293908	0.166638	-0.12634	-0.33797	-0.412409	-0.959315	-0.476099	-0.0455467	-0.211623	0.030434	-0.0854096	-0.030434	-0.31783	-0.859591	-0.360919	-0.566117	-0.159082	-0.286353	-0.57933
ENSG00000124191.17	ENSG00000124191	TOX2	40.5287	15.3702	112.6	3.257	0	0	-0.0406763	0.256032	-0.270409	-0.236123	0.239351	-0.0280856	0.452908	0.309123	0.413091	-0.0438664	-0.239098	0.123602	0.0200761	0.104809	-0.10075	-0.251435	-0.493584	-0.196876	-0.723317	-0.689031	-0.213557	-0.480994	0.0398168	-0.143785	-0.0398168	-0.496774	-0.692006	-0.329306	-0.432832	-0.348099	-0.553658	-0.704343
ENSG00000131055.4	ENSG00000131055	COX4I2	99.7908	70.5965	465.9	11.1	0	0	0.0834712	0.183205	-0.487593	-0.200391	0.429806	0.205868	0.452725	0.375534	0.464746	0.07563	-0.45618	0.0561169	-0.246202	0.319985	0.170336	-0.198517	-0.381275	-0.281541	-0.952339	-0.665137	-0.0349402	-0.258878	-0.0120212	-0.0892125	0.0120212	-0.389116	-0.920926	-0.408629	-0.710948	-0.144761	-0.29441	-0.663264
ENSG00000117020.16	ENSG00000117020	AKT3	26.6491	10.8166	64.55	7.479	0	0	0.00763356	0.248344	-0.4573	-0.239167	0.284054	0.116106	0.452698	0.370448	0.550961	0.130693	-0.359494	0.0479798	-0.113195	0.26166	0.00272942	-0.20167	-0.543327	-0.302616	-1.00826	-0.790127	-0.266906	-0.434854	-0.0982625	-0.180513	0.0982625	-0.420268	-0.910455	-0.502981	-0.664156	-0.289301	-0.548231	-0.75263
ENSG00000125814.17	ENSG00000125814	NAPB	14.9855	6.08962	58.07	4.374	0	0	0.137631	0.117081	-0.543532	-0.165959	0.510422	0.330692	0.452595	0.324652	0.476389	0.102318	-0.525007	0.13702	-0.162565	0.358591	0.202398	-0.124302	-0.372791	-0.393342	-1.05395	-0.676381	0.0340327	-0.17973	-0.0578269	-0.185771	-0.0340327	-0.408104	-1.03543	-0.373402	-0.672988	-0.151831	-0.308025	-0.634724
ENSG00000164465.18	ENSG00000164465	DCBLD1	18.4445	7.76574	67.74	3.275	0	0	-0.0206681	0.0124809	-0.235232	0.0577181	0.352211	0.137739	0.452572	0.167753	0.215107	-0.0274231	-0.307685	0.109922	-0.100199	0.147269	0.109129	-0.20868	-0.473241	-0.440092	-0.687805	-0.394854	-0.100361	-0.314834	0.100361	-0.28482	-0.237465	-0.479996	-0.760258	-0.34265	-0.552772	-0.305303	-0.343444	-0.661252
ENSG00000161021.11	ENSG00000161021	MAML1	19.9736	4.74	34.51	7.742	0	0	0.112884	0.0929183	-0.529209	-0.101344	0.402117	0.186345	0.452548	0.289528	0.481557	0.153997	-0.388276	0.0257997	0.00352054	0.271345	0.128218	-0.156955	-0.368673	-0.388638	-1.01077	-0.582901	-0.0794395	-0.295212	-0.0290087	-0.192029	0.0290087	-0.32756	-0.869833	-0.455757	-0.478036	-0.210212	-0.353339	-0.638512
ENSG00000180479.13	ENSG00000180479	ZNF571	2.32387	1.05911	9.979	0.4986	0	0	0.158185	0.164551	-0.568469	-0.205537	0.489602	0.258571	0.452518	0.333773	0.52334	0.138472	-0.500815	-0.0587394	-0.222949	0.400845	0.218276	-0.149182	-0.365155	-0.358789	-1.09181	-0.728878	-0.033738	-0.264769	-0.0708225	-0.189567	0.033738	-0.384868	-1.02416	-0.58208	-0.74629	-0.122495	-0.305064	-0.672522
ENSG00000163421.8	ENSG00000163421	PROK2	26.713	40.0424	488.1	0.4732	0	0	0.0424494	0.100599	-0.331964	-0.172137	0.512837	0.202667	0.452429	0.120632	0.299179	-0.21826	-0.380857	0.372673	0.498921	0.106784	0.0752412	-0.111849	-0.470388	-0.412238	-0.844801	-0.684974	0.0139161	-0.31017	-0.0604087	-0.392205	-0.213659	-0.731097	-0.893694	-0.140164	-0.0139161	-0.406053	-0.437596	-0.624686
ENSG00000224982.3	ENSG00000224982	TMEM233	2.09497	1.62415	10.05	0	0.17301	0.17301	0.0471267	0.150532	-0.4968	-0.223972	0.425256	0.264625	0.452323	0.36	0.461768	0.183786	-0.544821	0.00352962	-0.193515	0.51462	0.114965	-0.127312	-0.467494	-0.364088	-1.01142	-0.738593	-0.089364	-0.249995	-0.0622977	-0.154621	-0.0528525	-0.330834	-1.05944	-0.511091	-0.708135	0.0528525	-0.399656	-0.641932
ENSG00000151893.14	ENSG00000151893	CACUL1	17.1361	4.90765	40.14	7.075	0	0	0.101123	0.206562	-0.391363	-0.106445	0.455191	0.261393	0.45232	0.224417	0.456086	-0.0286557	-0.377774	0.18887	-0.0455501	0.35452	0.121035	-0.162656	-0.354963	-0.249524	-0.847449	-0.562531	-0.000895123	-0.194693	-0.00376574	-0.231669	0.000895123	-0.484741	-0.83386	-0.267216	-0.501636	-0.101566	-0.335051	-0.618742
ENSG00000107816.17	ENSG00000107816	LZTS2	53.4994	17.264	122.8	19.18	0	0	0.0763982	0.0682333	-0.571585	-0.144429	0.411256	0.242051	0.452191	0.506879	0.464964	0.214232	-0.487746	0.0891653	-0.235465	0.283033	0.0907794	-0.215068	-0.430481	-0.438646	-1.07846	-0.651307	-0.095623	-0.264827	-0.054688	0.0419148	-0.0419148	-0.292647	-0.994625	-0.417714	-0.742344	-0.223846	-0.416099	-0.721946
ENSG00000104154.6	ENSG00000104154	SLC30A4	3.52086	1.11926	11.22	1.506	0	0	0.0140343	0.199599	-0.412787	-0.0686297	0.335721	0.116369	0.452002	0.265286	0.42114	0.223297	-0.32094	-0.110907	-0.0969525	0.331537	0.14738	-0.108815	-0.437968	-0.252404	-0.864789	-0.520632	-0.116281	-0.335634	0.0308622	-0.186717	-0.0308622	-0.228705	-0.772943	-0.56291	-0.548955	-0.120465	-0.304622	-0.560818
ENSG00000134548.9	ENSG00000134548	SPX	1.46221	1.30421	8.792	0.02302	0	0.519031	0.114034	0.369358	-0.374111	-0.208824	0.501854	0.19711	0.451974	0.215073	0.640647	-0.00566103	-0.436822	0.0853245	-0.145241	0.377863	0.223187	-0.0830728	-0.526613	-0.271289	-1.01476	-0.849471	-0.138793	-0.443536	-0.188672	-0.425574	0.138793	-0.646308	-1.07747	-0.555322	-0.785888	-0.262784	-0.417459	-0.72372
ENSG00000183807.7	ENSG00000183807	FAM162B	36.8387	33.4306	199.5	3.863	0	0	0.130456	0.14894	-0.559606	-0.102633	0.491749	0.306343	0.451917	0.339244	0.50673	0.16213	-0.463463	-0.000988528	-0.299903	0.408435	0.288372	-0.0895877	-0.376273	-0.357789	-1.06634	-0.609363	-0.014981	-0.200387	-0.0548125	-0.167485	0.014981	-0.3446	-0.970192	-0.507718	-0.806632	-0.0982946	-0.218357	-0.596317
ENSG00000154721.14	ENSG00000154721	JAM2	28.5281	21.2773	174.9	4.403	0	0	0.066528	0.211077	-0.477194	-0.104525	0.462106	0.225967	0.451739	0.22841	0.480348	0.0859662	-0.411123	0.0120281	-0.120574	0.312647	0.235772	-0.0221893	-0.41382	-0.269271	-0.957542	-0.584872	-0.0182421	-0.25438	-0.0286083	-0.251937	0.0182421	-0.394381	-0.891471	-0.46832	-0.600921	-0.167701	-0.244575	-0.502537
ENSG00000136379.11	ENSG00000136379	ABHD17C	27.9768	11.2241	112.4	1.081	0	0	-0.0267122	0.327396	0.0581434	-0.055485	0.278294	0.00383451	0.451724	-0.0780731	0.147757	-0.351358	-0.160181	0.193478	0.236032	0.057632	-0.0215186	-0.19537	-0.478436	-0.124328	-0.39358	-0.507209	-0.17343	-0.447889	0.124328	-0.529797	-0.303967	-0.803082	-0.611904	-0.258246	-0.215692	-0.394092	-0.473242	-0.647094
ENSG00000065491.8	ENSG00000065491	TBC1D22B	18.6354	5.62608	45.54	7.84	0	0	0.188603	0.190498	-0.265057	-0.140747	0.370052	0.200267	0.451696	0.36789	0.288753	-0.00660861	-0.470537	0.20573	-0.100757	0.258428	0.0322902	-0.142085	-0.263093	-0.261198	-0.716753	-0.592442	-0.0816435	-0.251429	0.0816435	-0.0838062	-0.162943	-0.458305	-0.922233	-0.245966	-0.552453	-0.193268	-0.419406	-0.593781
ENSG00000113361.12	ENSG00000113361	CDH6	6.84331	4.50958	27.47	0.5294	0	0	0.0707428	0.0861093	-0.502178	-0.040952	0.383756	0.210156	0.451575	0.539224	0.410465	0.206762	-0.401296	-0.0473846	-0.192744	0.326808	0.0919606	-0.183381	-0.468481	-0.453114	-1.0414	-0.580176	-0.155468	-0.329068	-0.087649	0.087649	-0.128759	-0.332462	-0.940519	-0.586608	-0.731967	-0.212415	-0.447263	-0.722605
ENSG00000139112.10	ENSG00000139112	GABARAPL1	161.252	76.3121	529.2	40.23	0	0	0.0504747	0.325913	-0.392446	-0.310893	0.412227	0.246042	0.451379	0.36159	0.488264	-0.0482632	-0.455624	0.275877	-0.111574	0.276328	0.04704	-0.190057	-0.437789	-0.162351	-0.880709	-0.799157	-0.0760367	-0.242222	-0.0368848	-0.126673	0.0368848	-0.536527	-0.943887	-0.212386	-0.599837	-0.211935	-0.441224	-0.67832
ENSG00000164483.16	ENSG00000164483	SAMD3	2.04013	1.69794	11.72	0.1519	0	0	0.0833407	0.109763	-0.524703	-0.0635102	0.715586	0.471873	0.451368	0.242377	0.439667	0.0416261	-0.47522	0.133095	-0.1581	0.385671	0.56336	0.0355156	-0.632245	-0.605823	-1.24029	-0.779096	0.152226	-0.243712	-0.264218	-0.473209	-0.275919	-0.673959	-1.19081	-0.582491	-0.873686	-0.329915	-0.152226	-0.68007	NK-cells (Lung)
ENSG00000111011.17	ENSG00000111011	RSRC2	57.0878	14.6426	129	26.87	0	0	0.14207	0.195988	-0.508971	-0.217883	0.48664	0.26004	0.451366	0.341164	0.485452	0.0306565	-0.560432	0.112128	-0.071243	0.314321	0.132502	-0.177602	-0.34457	-0.290652	-0.995611	-0.704523	0.00118825	-0.226601	-0.0352745	-0.145476	-0.00118825	-0.455984	-1.04707	-0.374513	-0.557883	-0.172319	-0.354138	-0.664243
ENSG00000119778.14	ENSG00000119778	ATAD2B	7.65737	2.85488	18.55	1.814	0	0	0.108931	0.0137369	-0.564123	-0.100681	0.541624	0.35275	0.451291	0.323956	0.497441	0.123798	-0.499825	0.139914	-0.0845293	0.366896	0.25208	-0.11966	-0.432693	-0.527887	-1.10575	-0.642305	0.0441833	-0.188874	-0.0903329	-0.217668	-0.0441833	-0.417826	-1.04145	-0.40171	-0.626153	-0.174728	-0.289544	-0.661284
ENSG00000143569.18	ENSG00000143569	UBAP2L	61.7329	11.7421	105.7	27.93	0	0	0.0887005	0.169586	-0.228462	-0.141882	0.359325	0.162972	0.451281	0.313858	0.351571	-0.0211196	-0.410362	0.260649	0.0673305	0.220739	-0.0186934	-0.182709	-0.362581	-0.281696	-0.679744	-0.593164	-0.091956	-0.28831	0.091956	-0.137424	-0.09971	-0.472401	-0.861644	-0.190633	-0.383951	-0.230542	-0.469975	-0.633991
ENSG00000099282.9	ENSG00000099282	TSPAN15	61.9414	25.0162	215.8	11.35	0	0	0.0762381	0.381508	0.0489555	-0.0856057	0.327626	0.0289022	0.451276	-0.00228367	0.162078	-0.307149	-0.163273	0.0892051	0.00831551	0.0933966	0.0710352	-0.149251	-0.375038	-0.0697683	-0.402321	-0.536882	-0.12365	-0.422374	0.0697683	-0.45356	-0.289198	-0.758425	-0.614549	-0.362071	-0.442961	-0.357879	-0.380241	-0.600527
ENSG00000130779.19	ENSG00000130779	CLIP1	37.8047	13.5487	116.4	15.71	0	0	-0.0231717	0.247259	-0.113534	-0.169864	0.229112	0.0643998	0.451068	0.223304	0.291906	-0.0443953	-0.272164	0.224294	0.16313	0.195442	-0.0889739	-0.0975887	-0.474239	-0.203808	-0.564602	-0.620932	-0.221956	-0.386668	0.159161	-0.227763	-0.159161	-0.495463	-0.723231	-0.226774	-0.287938	-0.255625	-0.540042	-0.548656
ENSG00000143195.12	ENSG00000143195	ILDR2	0.693147	0.541126	4.574	0.02519	0	0.865052	0.058508	0.321299	-0.23905	-0.111072	0.474486	0.148554	0.451067	0.184355	0.260241	-0.0907077	-0.318656	0.0916656	0.0391358	0.242252	0.0986444	-0.0808234	-0.415978	-0.153187	-0.713536	-0.585558	0.0234195	-0.325932	-0.0234195	-0.290131	-0.214245	-0.565194	-0.793142	-0.38282	-0.43535	-0.232234	-0.375842	-0.555309
ENSG00000138741.10	ENSG00000138741	TRPC3	1.91085	1.02853	7.953	0.09241	0	0.17301	0.0272241	0.343202	-0.215742	-0.215924	0.357567	0.0174306	0.450987	0.180575	0.395624	-0.0365683	-0.318405	-0.0636204	-0.107243	0.314172	0.094083	-0.180954	-0.423763	-0.107784	-0.666728	-0.66691	-0.0934196	-0.433556	0.0553625	-0.270412	-0.0553625	-0.487555	-0.769392	-0.514607	-0.55823	-0.136815	-0.356904	-0.631941
ENSG00000197461.13	ENSG00000197461	PDGFA	42.7403	20.019	127	11.32	0	0	0.0681644	0.235488	-0.341027	-0.219865	0.342883	0.129172	0.450984	0.567707	0.306723	0.0592514	-0.460133	0.142217	-0.0911398	0.18286	-0.058824	-0.211565	-0.499543	-0.332219	-0.908734	-0.787572	-0.224825	-0.438536	-0.116723	0.116723	-0.260985	-0.508456	-1.02784	-0.42549	-0.658847	-0.384847	-0.626531	-0.779272
ENSG00000061918.12	ENSG00000061918	GUCY1B3	31.7326	14.1652	105	7.114	0	0	0.0804865	0.0604173	-0.577845	-0.0443974	0.441115	0.216336	0.450975	0.44	0.563378	0.232806	-0.425431	-0.0487007	-0.145607	0.29647	0.157027	-0.17534	-0.482892	-0.502961	-1.14122	-0.607776	-0.122263	-0.347042	-0.112404	-0.123378	0.112404	-0.330573	-0.98881	-0.612079	-0.708986	-0.266909	-0.406351	-0.738718
ENSG00000115966.16	ENSG00000115966	ATF2	23.4729	5.93143	46.46	11.86	0	0	0.0972513	0.167168	-0.507232	-0.128185	0.424882	0.215144	0.45096	0.312203	0.520419	0.179672	-0.44	-0.0481523	-0.104263	0.358447	0.129086	-0.13449	-0.423168	-0.353251	-1.02765	-0.648605	-0.095537	-0.305275	-0.0694594	-0.208216	0.0694594	-0.340747	-0.960419	-0.568572	-0.624682	-0.161973	-0.391334	-0.65491
ENSG00000006062.14	ENSG00000006062	MAP3K14	22.6752	10.1988	64.06	6.742	0	0	0.0662269	0.189273	-0.345379	-0.230469	0.463087	0.327483	0.450859	0.294885	0.372537	0.0619315	-0.529161	0.206198	-0.183479	0.343807	0.232648	-0.023032	-0.39686	-0.273814	-0.808465	-0.693556	0.0122273	-0.135603	-0.0122273	-0.168201	-0.0905492	-0.401155	-0.992248	-0.256889	-0.646565	-0.11928	-0.230439	-0.486119
ENSG00000012211.12	ENSG00000012211	PRICKLE3	12.9072	4.0259	31.52	5.17	0	0	0.0880003	0.0564638	-0.460244	-0.205412	0.402373	0.186089	0.450708	0.371446	0.354889	0.0142311	-0.460421	0.151953	0.0672135	0.118763	0.0468794	-0.207025	-0.362708	-0.394244	-0.910952	-0.65612	-0.0483348	-0.264619	0.0483348	-0.0792618	-0.0958196	-0.436477	-0.91113	-0.298756	-0.383495	-0.331945	-0.403829	-0.657733
ENSG00000070961.15	ENSG00000070961	ATP2B1	21.182	8.62538	67.8	5.161	0	0	-0.00989702	0.166671	-0.27523	-0.0965045	0.457294	0.267482	0.450703	0.176581	0.387379	0.0175761	-0.369248	0.176335	0.0218091	0.383192	0.183899	-0.0538057	-0.467191	-0.290623	-0.732524	-0.553798	0.00659066	-0.189812	-0.00659066	-0.280713	-0.0699145	-0.439718	-0.826542	-0.280959	-0.435485	-0.0741018	-0.273395	-0.5111
ENSG00000123908.11	ENSG00000123908	AGO2	20.4894	8.69968	60.54	3.969	0	0	0.0139658	0.214578	-0.295878	-0.278187	0.336253	0.166878	0.4503	0.317631	0.363037	-0.00725378	-0.453543	0.261688	0.0247425	0.253897	-0.0552158	-0.181435	-0.436334	-0.235722	-0.746177	-0.728487	-0.114047	-0.283422	0.0872627	-0.132669	-0.0872627	-0.457554	-0.903843	-0.188612	-0.425557	-0.196403	-0.505516	-0.631735
ENSG00000158555.14	ENSG00000158555	GDPD5	14.9691	8.03785	44.26	2.885	0	0	0.0931795	0.144109	-0.611614	-0.152703	0.540857	0.34156	0.450227	0.414264	0.529343	0.189526	-0.533745	0.0295588	-0.235051	0.328574	0.26587	-0.138811	-0.447677	-0.396747	-1.15247	-0.69356	0.0115137	-0.199297	-0.0906292	-0.126592	-0.0115137	-0.351331	-1.0746	-0.511298	-0.775908	-0.212283	-0.274987	-0.679667
ENSG00000100982.11	ENSG00000100982	PCIF1	53.957	10.991	100.2	28.22	0	0	0.0703984	0.304488	-0.163916	-0.259261	0.313985	0.0127612	0.450149	0.29877	0.36787	-0.00645782	-0.299274	-0.0498174	0.00650704	0.200966	0.023248	-0.23753	-0.379751	-0.145661	-0.614065	-0.70941	-0.136164	-0.437388	0.0822792	-0.151379	-0.0822792	-0.456607	-0.749423	-0.499967	-0.443642	-0.249183	-0.426901	-0.687679
ENSG00000102401.19	ENSG00000102401	ARMCX3	54.8111	15.1368	116.3	21.82	0	0	0.0270214	0.0888163	-0.495329	-0.00380368	0.485824	0.250473	0.450127	0.386726	0.456735	0.171503	-0.406184	0.0482847	-0.0485436	0.320408	0.143587	-0.123532	-0.458803	-0.397008	-0.981153	-0.489628	0.0290892	-0.235351	-0.0356967	-0.0990979	-0.0290892	-0.31432	-0.892007	-0.437539	-0.534368	-0.165416	-0.342237	-0.609356
ENSG00000143995.19	ENSG00000143995	MEIS1	39.4416	22.7459	146.5	5.324	0	0	0.116848	0.064272	-0.548344	-0.118506	0.45535	0.276664	0.449964	0.318567	0.553973	0.131372	-0.534459	0.0782571	-0.212243	0.278865	0.126476	-0.160754	-0.437125	-0.489701	-1.10232	-0.672479	-0.0986228	-0.277309	-0.104008	-0.235406	0.0986228	-0.422601	-1.08843	-0.475716	-0.766215	-0.275108	-0.427497	-0.714726
ENSG00000113389.15	ENSG00000113389	NPR3	14.7066	10.6106	94.95	1.277	0	0	-0.0100226	0.267766	-0.213909	-0.0834754	0.319695	0.0178403	0.449544	0.0890934	0.373399	0.00167798	-0.198673	-0.104778	0.00354978	0.169872	0.155142	-0.100784	-0.459567	-0.181779	-0.663454	-0.53302	-0.129849	-0.431704	0.0761459	-0.360451	-0.0761459	-0.447866	-0.648218	-0.554322	-0.445995	-0.279672	-0.294402	-0.550328
ENSG00000121577.13	ENSG00000121577	POPDC2	6.97608	7.61482	172.7	1.721	0	0	0.11093	0.208644	-0.411746	-0.305153	0.424028	0.200251	0.449359	0.310476	0.365956	0.0389481	-0.484323	0.00877825	-0.187824	0.282369	0.171707	-0.150419	-0.338428	-0.240715	-0.861105	-0.754511	-0.0253303	-0.249108	0.0253303	-0.138883	-0.0834027	-0.410411	-0.933682	-0.440581	-0.637182	-0.16699	-0.277652	-0.599778
ENSG00000111052.7	ENSG00000111052	LIN7A	9.11099	3.31282	26.81	2.159	0	0	-0.0295926	0.430186	-0.282614	-0.186995	0.319221	0.0574576	0.449293	0.235582	0.402108	-0.103699	-0.296248	0.113954	0.14556	0.17141	-0.0526677	-0.282866	-0.478885	-0.0191071	-0.731907	-0.636288	-0.130072	-0.391835	0.0191071	-0.213711	-0.0471848	-0.552992	-0.745541	-0.335338	-0.303733	-0.277882	-0.50196	-0.732159
ENSG00000120526.10	ENSG00000120526	NUDCD1	11.9637	4.44696	30.86	4.169	0	0	-0.102022	0.00390129	-0.269724	-0.0652642	0.234013	0.0603236	0.449262	0.152631	0.252636	-0.0303224	-0.275322	0.102122	0.196399	0.105561	-0.02101	-0.13402	-0.551283	-0.44536	-0.718986	-0.514526	-0.215249	-0.388938	0.196625	-0.296631	-0.196625	-0.479584	-0.724583	-0.34714	-0.252863	-0.343701	-0.470272	-0.583281
ENSG00000177733.6	ENSG00000177733	HNRNPA0	44.1561	8.4398	73	23.98	0	0	-0.0180023	0.204606	-0.146889	-0.175829	0.198979	0.0936274	0.449155	0.283351	0.343695	0.112589	-0.267472	0.108825	-0.0211005	0.247312	-0.0264359	-0.065416	-0.467157	-0.244549	-0.596043	-0.624984	-0.250176	-0.355527	0.10546	-0.165804	-0.10546	-0.336565	-0.716627	-0.340329	-0.470255	-0.201842	-0.47559	-0.514571
ENSG00000090060.17	ENSG00000090060	PAPOLA	52.4438	15.799	199.4	27.2	0	0	0.0920017	0.180585	-0.4165	-0.161374	0.376315	0.127276	0.449058	0.209976	0.412313	0.0176627	-0.388014	-0.0285946	0.0711878	0.209538	0.0686965	-0.16865	-0.357056	-0.268473	-0.865557	-0.610431	-0.0727427	-0.321782	0.036745	-0.239082	-0.036745	-0.431395	-0.837072	-0.477652	-0.37787	-0.23952	-0.380361	-0.617708
ENSG00000100191.5	ENSG00000100191	SLC5A4	3.34237	2.38741	16.64	0.1862	0	0	0.147981	0.174762	-0.441867	-0.143738	0.443201	0.144775	0.449047	0.313427	0.400112	0.0392392	-0.434021	0.023412	-0.102707	0.195395	0.0945769	-0.157272	-0.301066	-0.274285	-0.890913	-0.592785	-0.00584567	-0.304272	0.00584567	-0.13562	-0.0489349	-0.409808	-0.883068	-0.425635	-0.551754	-0.253652	-0.35447	-0.606319
ENSG00000138735.15	ENSG00000138735	PDE5A	23.3065	14.3737	101.4	2.741	0	0	0.141554	0.214336	-0.489303	-0.0648566	0.482134	0.215037	0.448821	0.408885	0.609652	0.196172	-0.4183	-0.0727242	-0.24313	0.400034	0.235922	-0.151788	-0.468098	-0.395316	-1.09895	-0.674508	-0.127518	-0.394615	-0.160831	-0.200766	0.127518	-0.41348	-1.02795	-0.682376	-0.852782	-0.209618	-0.37373	-0.76144
ENSG00000172845.14	ENSG00000172845	SP3	32.3118	7.84073	62.65	14.25	0	0	0.0928592	0.116456	-0.471178	-0.0498095	0.408532	0.230361	0.448749	0.229355	0.506775	0.104001	-0.366785	0.0548815	0.0627823	0.304951	0.135197	-0.119519	-0.413916	-0.390319	-0.977953	-0.556585	-0.0982437	-0.276415	-0.0580259	-0.27742	0.0580259	-0.402775	-0.87356	-0.451894	-0.443993	-0.201825	-0.371578	-0.626294
ENSG00000109689.15	ENSG00000109689	STIM2	18.6896	5.38188	47.26	3.797	0	0	0.260943	0.187281	-0.263285	-0.051111	0.470851	0.266038	0.448656	0.112321	0.31784	0.0721866	-0.457459	-0.0420691	-0.244863	0.399068	0.286583	0.0430998	-0.209908	-0.28357	-0.734136	-0.521962	0.0221955	-0.204813	-0.0221955	-0.35853	-0.153011	-0.398664	-0.928311	-0.51292	-0.715714	-0.0717834	-0.184268	-0.427751
ENSG00000055211.12	ENSG00000055211	GINM1	66.0545	15.5349	129.9	27.82	0	0	0.0134842	0.27118	-0.308698	-0.0837311	0.197997	0.0341112	0.448527	0.339684	0.465218	0.173326	-0.225097	-0.0359059	-0.0258591	0.261438	-0.0909196	-0.200607	-0.451734	-0.194038	-0.773916	-0.548949	-0.267221	-0.431107	-0.0166916	-0.125534	0.0166916	-0.291892	-0.690315	-0.501124	-0.491077	-0.203781	-0.556138	-0.665825
ENSG00000125347.13	ENSG00000125347	IRF1	109.198	131.785	1599	12.19	0	0	0.0981683	0.139238	-0.3244	-0.1521	0.542954	0.325533	0.448482	0.18684	0.292654	-0.0905415	-0.469354	0.282689	-0.0717019	0.238259	0.276589	-0.0582956	-0.444786	-0.403716	-0.867354	-0.695054	0.0944727	-0.217422	-0.0944727	-0.356114	-0.2503	-0.633496	-1.01231	-0.260265	-0.614656	-0.304695	-0.266365	-0.60125
ENSG00000049245.12	ENSG00000049245	VAMP3	127.513	32.1471	276.3	51.34	0	0	0.0580137	0.350888	-0.265705	-0.0628393	0.289737	-0.0183409	0.448299	0.176525	0.396504	0.0195296	-0.146392	-0.139421	0.0399007	0.181402	0.00855966	-0.198052	-0.390285	-0.0974102	-0.714004	-0.511138	-0.158562	-0.466639	0.0517942	-0.271773	-0.0517942	-0.428769	-0.594691	-0.58772	-0.408398	-0.266897	-0.439739	-0.64635
ENSG00000139679.15	ENSG00000139679	LPAR6	38.9083	24.0115	166.5	8.044	0	0	0.108086	0.0248989	-0.61834	-0.0244926	0.532942	0.396832	0.448291	0.345135	0.452699	0.156039	-0.474208	0.11178	-0.196309	0.379673	0.305265	-0.118209	-0.424857	-0.508043	-1.15128	-0.557435	0.0802432	-0.13611	-0.0846512	-0.187807	-0.0802432	-0.376904	-1.00715	-0.421162	-0.729252	-0.15327	-0.227678	-0.651151
ENSG00000124380.10	ENSG00000124380	SNRNP27	24.5276	5.55743	49.2	12.01	0	0	0.0593449	0.160156	-0.455516	-0.0789851	0.348149	0.133688	0.448266	0.342384	0.428485	0.108235	-0.341917	-0.00669702	0.0197606	0.235035	0.0511184	-0.199949	-0.388921	-0.28811	-0.903782	-0.527251	-0.100117	-0.314578	0.0197808	-0.105882	-0.0197808	-0.340031	-0.790183	-0.454963	-0.428505	-0.21323	-0.397147	-0.648215
ENSG00000131471.6	ENSG00000131471	AOC3	328.335	130.676	843	45.1	0	0	0.01154	0.385568	-0.318408	-0.239282	0.364435	0.0742164	0.448231	0.432802	0.631279	0.0718719	-0.305483	0.0461084	-0.0694434	0.298093	0.0312845	-0.204622	-0.619739	-0.245711	-0.949687	-0.870561	-0.266844	-0.557063	-0.183048	-0.198477	0.183048	-0.559407	-0.936762	-0.585171	-0.700722	-0.333186	-0.599995	-0.835901	Fibroblast_1
ENSG00000176641.10	ENSG00000176641	RNF152	13.4538	10.3699	78.74	1.865	0	0	0.10163	0.180203	-0.520843	-0.178057	0.379812	0.210432	0.448109	0.468607	0.514103	0.13499	-0.516091	0.0785724	-0.246694	0.275146	-0.00498321	-0.24717	-0.412473	-0.3339	-1.03495	-0.69216	-0.134291	-0.303671	-0.0659937	-0.0454961	0.0454961	-0.379113	-1.03019	-0.435531	-0.760797	-0.238957	-0.519086	-0.761273
ENSG00000104343.19	ENSG00000104343	UBE2W	11.7079	3.6335	30.84	6.127	0	0	0.0434711	0.0688043	-0.46605	-0.090077	0.470831	0.290534	0.448077	0.248692	0.377689	0.0568803	-0.434246	0.19042	0.00845985	0.34043	0.147318	-0.103665	-0.42736	-0.402027	-0.936881	-0.560908	0.0227547	-0.180297	-0.0227547	-0.222139	-0.0931421	-0.413951	-0.905077	-0.280411	-0.462372	-0.130401	-0.323513	-0.574497
ENSG00000097033.14	ENSG00000097033	SH3GLB1	59.6622	14.4276	123.4	26.94	0	0	-0.0920951	0.112959	-0.298784	0.0101931	0.221998	0.00122291	0.447948	0.203668	0.288916	0.0538091	-0.207114	0.0644199	0.276706	0.122713	-0.132322	-0.182421	-0.540043	-0.334989	-0.746732	-0.437755	-0.22595	-0.446725	0.159032	-0.244279	-0.159032	-0.394139	-0.655062	-0.383528	-0.171241	-0.325235	-0.58027	-0.630369
ENSG00000163564.14	ENSG00000163564	PYHIN1	5.7937	4.93475	30.19	0.4296	0	0	0.134331	0.142061	-0.546256	-0.119739	0.703174	0.53442	0.447948	0.274047	0.453347	0.0371061	-0.489504	0.178976	-0.156134	0.390029	0.529494	0.036565	-0.568842	-0.561113	-1.24943	-0.822913	0.168753	-0.168753	-0.255226	-0.429126	-0.249827	-0.666068	-1.19268	-0.524197	-0.859308	-0.313145	-0.17368	-0.666609	NK-cells (Lung)
ENSG00000172985.10	ENSG00000172985	SH3RF3	16.9037	9.37876	82.32	3.155	0	0	0.102463	-0.0485785	-0.519637	-0.12263	0.297099	0.189539	0.447908	0.487518	0.334892	0.148889	-0.442863	0.150005	-0.00132825	0.156505	-0.0772243	-0.183461	-0.385054	-0.536096	-1.00715	-0.610148	-0.190419	-0.297978	-0.0396095	0.0396095	-0.152626	-0.338629	-0.93038	-0.337513	-0.488846	-0.331012	-0.564742	-0.670978
ENSG00000263155.5	ENSG00000263155	MYZAP	68.0876	47.3243	381.9	3.662	0	0	-0.00256868	0.479141	-0.0459521	-0.0950682	0.312508	-0.0806477	0.44781	0.0100061	0.289365	-0.204274	-0.119113	-0.100348	-0.0223969	0.0921089	0.108478	-0.171693	-0.48171	0.031331	-0.525093	-0.574209	-0.166632	-0.559789	-0.031331	-0.469135	-0.189776	-0.683415	-0.598254	-0.579489	-0.501538	-0.387032	-0.370663	-0.650834
ENSG00000019995.6	ENSG00000019995	ZRANB1	31.4081	11.677	90.69	5.917	0	0	0.0506758	0.298002	-0.36729	-0.281322	0.341649	0.135689	0.447705	0.34253	0.502944	0.0162999	-0.416609	0.135414	-0.0112148	0.25616	0.00289569	-0.219983	-0.452269	-0.204942	-0.870234	-0.784266	-0.161295	-0.367256	-0.0552399	-0.160415	0.0552399	-0.486644	-0.919553	-0.36753	-0.514159	-0.246784	-0.500049	-0.722927
ENSG00000213762.11	ENSG00000213762	ZNF134	10.0558	2.68434	21.68	3.596	0	0	0.0610185	0.2491	-0.308155	-0.133014	0.296081	0.0396447	0.447663	0.214508	0.409638	0.0710792	-0.256441	-0.0615165	-0.0271919	0.253291	0.0623567	-0.1716	-0.386645	-0.198563	-0.755818	-0.580677	-0.151583	-0.408019	0.0380253	-0.233155	-0.0380253	-0.376584	-0.704104	-0.50918	-0.474855	-0.194373	-0.385307	-0.619263
ENSG00000140406.3	ENSG00000140406	MESDC1	32.2888	22.2833	239	5.397	0	0	0.000756061	0.143417	-0.0610606	-0.0779927	0.239366	0.0345139	0.447639	0.124069	0.0882829	-0.162676	-0.194892	0.30764	0.140195	0.0065847	-0.0478099	-0.114778	-0.446883	-0.304221	-0.5087	-0.525632	-0.208273	-0.413125	0.139999	-0.32357	-0.359356	-0.610315	-0.64253	-0.139999	-0.307444	-0.441054	-0.495449	-0.562417
ENSG00000140280.13	ENSG00000140280	LYSMD2	16.4892	6.46584	97.55	3.512	0	0	0.111492	0.121238	-0.449267	-0.0351602	0.490515	0.196757	0.447601	0.181434	0.334128	-0.0287314	-0.314145	-0.0327271	-0.00356524	0.202489	0.255329	-0.122663	-0.379023	-0.369277	-0.939782	-0.525675	0.0429137	-0.293758	-0.0429137	-0.309081	-0.156387	-0.519246	-0.80466	-0.523242	-0.49408	-0.288026	-0.235186	-0.613178
ENSG00000169871.12	ENSG00000169871	TRIM56	38.6714	10.8377	90.25	12.29	0	0	0.0917166	0.226969	-0.2999	-0.141045	0.347468	0.0570185	0.447274	0.198786	0.363254	-0.0198213	-0.297801	0.0335346	0.0430638	0.153245	0.0509223	-0.168855	-0.355557	-0.220304	-0.747174	-0.588319	-0.0998055	-0.390255	0.0840193	-0.248488	-0.0840193	-0.467095	-0.745075	-0.413739	-0.40421	-0.294029	-0.396351	-0.616128
ENSG00000132964.11	ENSG00000132964	CDK8	13.4688	3.20766	27.06	6.444	0	0	0.0184736	0.11488	-0.372052	-0.114509	0.315022	0.142985	0.447265	0.253751	0.315571	0.0228933	-0.396816	0.043106	-0.00135484	0.20625	0.0329772	-0.208251	-0.428791	-0.332385	-0.819317	-0.561774	-0.132243	-0.30428	0.131694	-0.193514	-0.131694	-0.424372	-0.844081	-0.404159	-0.44862	-0.241015	-0.414288	-0.655516
ENSG00000146083.11	ENSG00000146083	RNF44	39.2694	11.9895	95.21	13.71	0	0	0.148392	0.225737	-0.403043	-0.133771	0.561824	0.36724	0.447216	0.179957	0.411397	0.00694612	-0.389153	0.127375	-0.0674843	0.327165	0.429783	-0.00753452	-0.413431	-0.336087	-0.964867	-0.695594	0.114607	-0.194584	-0.114607	-0.381866	-0.150427	-0.554878	-0.950976	-0.434449	-0.629308	-0.234659	-0.132041	-0.569358
ENSG00000186591.11	ENSG00000186591	UBE2H	83.1195	28.5187	194.9	35.88	0	0	0.141133	0.238163	-0.418922	-0.207401	0.350075	0.217344	0.446992	0.392954	0.485037	0.0568945	-0.465025	0.222107	-0.0622513	0.221845	-0.0154061	-0.175665	-0.343904	-0.246874	-0.903959	-0.692438	-0.134962	-0.267693	-0.0380448	-0.0920831	0.0380448	-0.428142	-0.950062	-0.26293	-0.547288	-0.263192	-0.500443	-0.660702
ENSG00000215717.5	ENSG00000215717	TMEM167B	47.5515	11.0117	97.3	22.67	0	0	-0.0548758	0.196054	-0.191892	-0.114354	0.252882	0.0771261	0.446803	0.147488	0.312578	-0.083307	-0.24228	0.193645	0.167056	0.136011	-0.0810493	-0.154446	-0.501678	-0.250749	-0.638695	-0.561157	-0.193921	-0.369677	0.134225	-0.299315	-0.134225	-0.53011	-0.689082	-0.253158	-0.279747	-0.310791	-0.527852	-0.601248
ENSG00000147853.16	ENSG00000147853	AK3	43.02	11.6034	80.65	17.33	0	0	0.119145	0.270357	-0.503484	-0.13495	0.37	0.17312	0.446789	0.365379	0.538474	0.1766	-0.44444	-0.0066451	-0.15537	0.316724	0.0242935	-0.216771	-0.419329	-0.268116	-1.04196	-0.673424	-0.168473	-0.365354	-0.0916852	-0.173095	0.0916852	-0.361874	-0.982914	-0.545119	-0.693844	-0.22175	-0.51418	-0.755245
ENSG00000100320.22	ENSG00000100320	RBFOX2	43.8636	12.1882	99.57	13	0	0	0.103552	0.16471	-0.421464	-0.0459057	0.349946	0.15787	0.446711	0.420908	0.538467	0.313455	-0.485445	-0.03034	-0.309199	0.379998	0.0335265	-0.142892	-0.434915	-0.373757	-0.959931	-0.584373	-0.188522	-0.380597	-0.091756	-0.117559	0.091756	-0.225012	-1.02391	-0.568807	-0.847666	-0.15847	-0.504941	-0.68136
ENSG00000111897.6	ENSG00000111897	SERINC1	237.846	68.0238	554.4	81.11	0	0	-0.0316429	0.494758	-0.150885	-0.184698	0.264705	0.00811981	0.446583	0.157446	0.468773	0.0311022	-0.15099	-0.0154511	0.0420159	0.264241	0.016613	-0.121821	-0.526401	0.0259844	-0.645643	-0.679456	-0.230053	-0.486638	-0.0481749	-0.337312	-0.0259844	-0.463656	-0.645748	-0.510209	-0.452742	-0.230517	-0.478145	-0.616579
ENSG00000172943.19	ENSG00000172943	PHF8	20.9594	6.51099	43.1	6.261	0	0	0.170942	0.1402	-0.439029	-0.235373	0.461828	0.283948	0.446408	0.321733	0.46488	0.00278988	-0.521611	0.20839	-0.0483124	0.274679	0.15018	-0.125786	-0.293938	-0.32468	-0.903909	-0.700253	-0.00305219	-0.180932	-0.0184719	-0.143148	0.00305219	-0.46209	-0.986491	-0.256491	-0.513193	-0.190201	-0.3147	-0.590666
ENSG00000111790.13	ENSG00000111790	FGFR1OP2	40.4517	12.5691	91.07	16.12	0	0	-0.00968585	0.119954	-0.5445	-0.180064	0.441228	0.220955	0.446396	0.294154	0.494198	0.106546	-0.415746	0.0218443	0.00501403	0.282071	0.182117	-0.171204	-0.503883	-0.374243	-1.0387	-0.674262	-0.0529694	-0.273242	-0.0478015	-0.200043	0.0478015	-0.387652	-0.909943	-0.472353	-0.489184	-0.212126	-0.31208	-0.665402
ENSG00000162645.12	ENSG00000162645	GBP2	100.023	90.1017	906.2	17.34	0	0	0.109692	0.0834583	-0.551528	-0.135042	0.53513	0.370556	0.446338	0.340891	0.46948	0.0570434	-0.522146	0.288822	-0.0884781	0.273564	0.239462	-0.089042	-0.425437	-0.451672	-1.08666	-0.670172	0.0656502	-0.164574	-0.0887922	-0.194239	-0.0656502	-0.478086	-1.05728	-0.246308	-0.623608	-0.261566	-0.295667	-0.624172
ENSG00000136160.14	ENSG00000136160	EDNRB	75.9617	41.1983	265.2	11.5	0	0	-0.0680775	0.395455	0.0734138	-0.204135	0.263943	-0.0253883	0.446259	-0.0113055	0.228406	-0.242856	-0.123255	0.0817196	0.163347	0.0844794	-0.0192415	-0.094534	-0.514336	-0.0508041	-0.372845	-0.650393	-0.182316	-0.471647	0.0508041	-0.457564	-0.217852	-0.689115	-0.569514	-0.364539	-0.282912	-0.361779	-0.4655	-0.540793
ENSG00000272886.5	ENSG00000272886	DCP1A	17.2734	3.7644	37.79	7.907	0	0	-0.0350942	0.312762	-0.126366	-0.182733	0.249356	0.0271305	0.446179	0.154925	0.35648	0.000423369	-0.279427	0.050176	0.0535664	0.248517	-0.0385074	-0.133576	-0.481273	-0.133417	-0.572544	-0.628912	-0.196823	-0.419048	0.089699	-0.291254	-0.089699	-0.445756	-0.725606	-0.396003	-0.392612	-0.197662	-0.484686	-0.579755
ENSG00000055609.17	ENSG00000055609	KMT2C	17.8878	4.79315	38.67	4.584	0	0	0.0233517	0.353883	-0.11478	-0.180909	0.363562	0.131475	0.446074	0.114098	0.381562	-0.0906259	-0.278993	0.158416	0.0665367	0.266164	0.10513	-0.0917207	-0.422723	-0.0921909	-0.560854	-0.626983	-0.0825121	-0.314599	0.0645122	-0.331976	-0.0645122	-0.5367	-0.725068	-0.287658	-0.379538	-0.17991	-0.340944	-0.537795
ENSG00000101333.16	ENSG00000101333	PLCB4	10.9301	6.72335	60.23	1.612	0	0	0.307517	0.166033	-0.558949	-0.211805	0.488133	0.317389	0.446038	0.480768	0.532458	0.223327	-0.613161	0.00820837	-0.295435	0.411304	0.161501	-0.08278	-0.224941	-0.366426	-1.09141	-0.744264	-0.044325	-0.215069	-0.0864204	-0.0516904	0.044325	-0.309132	-1.14562	-0.52425	-0.827893	-0.121155	-0.370957	-0.615238
ENSG00000204978.2	ENSG00000204978	ERICH4	2.90025	2.30741	17.47	0	0.17301	0.346021	0.0483959	0.34435	-0.307346	-0.250636	0.47394	0.13494	0.445994	0.1566	0.457067	-0.0859839	-0.368387	-0.000446577	-0.038147	0.196696	0.186815	-0.164381	-0.425544	-0.129591	-0.781286	-0.724577	0.0168733	-0.339	-0.0279463	-0.317341	-0.0168733	-0.559924	-0.842327	-0.474387	-0.512087	-0.277244	-0.287125	-0.638321
ENSG00000183576.12	ENSG00000183576	SETD3	40.8649	7.92957	71.5	23.63	0	0	-0.0526426	0.460644	0.010815	-0.123917	0.193071	-0.0835332	0.445969	0.0900173	0.228427	-0.160722	-0.0917794	0.0461334	0.195013	0.105672	-0.0802583	-0.21263	-0.513287	0.0146759	-0.449829	-0.584562	-0.267574	-0.544178	-0.0146759	-0.370627	-0.232217	-0.621367	-0.552424	-0.414511	-0.265632	-0.354973	-0.540903	-0.673275
ENSG00000102760.12	ENSG00000102760	RGCC	1300.81	801.383	5435	37.23	0	0	0.00891823	0.322306	-0.327862	-0.272212	0.313327	-0.0184293	0.445961	0.359417	0.522224	-0.167998	-0.289394	0.114416	0.136428	0.116685	-0.115374	-0.330092	-0.513306	-0.199918	-0.850086	-0.794437	-0.208898	-0.540654	-0.0762638	-0.162807	0.0762638	-0.690222	-0.811619	-0.407808	-0.385797	-0.405539	-0.637599	-0.852317
ENSG00000168918.13	ENSG00000168918	INPP5D	41.7822	24.4685	268.8	7.24	0	0	0.0932868	0.0526781	-0.522598	-0.0458772	0.606599	0.481894	0.445946	0.249412	0.42127	0.0138936	-0.450037	0.270534	0.0222874	0.296672	0.398455	-0.0363879	-0.513312	-0.553921	-1.1292	-0.652476	0.124705	-0.124705	-0.160653	-0.357187	-0.185329	-0.592705	-1.05664	-0.336065	-0.584312	-0.309927	-0.208144	-0.642987
ENSG00000107281.9	ENSG00000107281	NPDC1	201.897	105.639	824.3	51.76	0	0	0.0735588	0.0882945	-0.615062	-0.226384	0.40738	0.15446	0.445922	0.420967	0.478195	0.117474	-0.510906	-0.00667122	-0.0940707	0.174948	0.0645822	-0.233598	-0.404636	-0.389901	-1.09326	-0.704579	-0.0708146	-0.323735	-0.0322726	-0.0572281	0.0322726	-0.360721	-0.989101	-0.484866	-0.572266	-0.303247	-0.413613	-0.711793
ENSG00000198964.13	ENSG00000198964	SGMS1	17.8207	4.83687	40.81	7.403	0	0	-0.067927	0.534164	0.0812846	-0.113514	0.285669	-0.022513	0.445858	-0.0394121	0.306807	-0.140096	-0.0868435	0.00792855	0.00567876	0.279631	0.130814	-0.0399716	-0.602091	0.0883062	-0.45288	-0.647678	-0.248496	-0.556677	-0.0883062	-0.573576	-0.227358	-0.67426	-0.621008	-0.526236	-0.528486	-0.254533	-0.40335	-0.574136
ENSG00000168993.14	ENSG00000168993	CPLX1	17.9925	13.1969	116.5	1.753	0	0	0.068543	0.0310036	-0.609767	-0.242005	0.417965	0.261592	0.445858	0.326378	0.478156	0.11285	-0.552848	0.117475	-0.128948	0.234396	0.10557	-0.166912	-0.409613	-0.447153	-1.08792	-0.720162	-0.060191	-0.216564	-0.0322983	-0.151778	0.0322983	-0.365306	-1.031	-0.360681	-0.607104	-0.24376	-0.372586	-0.645068
ENSG00000141376.22	ENSG00000141376	BCAS3	10.8258	3.67072	24.55	2.501	0	0	0.321761	0.353565	-0.432	-0.203071	0.450665	0.183051	0.445821	0.441883	0.588565	0.090826	-0.447248	0.0209714	-0.239399	0.360647	0.114325	-0.129335	-0.266804	-0.235	-1.02056	-0.791636	-0.137899	-0.405514	-0.142744	-0.146682	0.137899	-0.497739	-1.03581	-0.567593	-0.827963	-0.227917	-0.47424	-0.7179
ENSG00000101236.16	ENSG00000101236	RNF24	27.7304	14.8516	102.4	8.571	0	0	-0.0134738	0.0301767	-0.326802	-0.141661	0.381429	0.145248	0.445784	0.225139	0.256058	-0.0910117	-0.413758	0.323963	0.324373	0.0450314	-0.0773653	-0.196797	-0.459258	-0.415607	-0.772587	-0.587445	-0.0643547	-0.300536	0.0643547	-0.220646	-0.189726	-0.536796	-0.859542	-0.121821	-0.121412	-0.400753	-0.52315	-0.642581
ENSG00000133069.15	ENSG00000133069	TMCC2	6.97976	5.34121	41.33	0.957	0	0	0.148141	0.132635	-0.542705	-0.127096	0.47452	0.263908	0.445735	0.354665	0.520232	0.0546182	-0.521337	0.187869	-0.157111	0.212651	0.156588	-0.139644	-0.372091	-0.387596	-1.06294	-0.647328	-0.0457121	-0.256324	-0.0744967	-0.165567	0.0457121	-0.465614	-1.04157	-0.332362	-0.677342	-0.30758	-0.363643	-0.659876
ENSG00000104064.16	ENSG00000104064	GABPB1	10.668	2.88598	22.36	4.07	0	0	0.0432118	0.215875	-0.191377	-0.228188	0.345794	0.211931	0.445725	0.11947	0.326426	-0.0623933	-0.3478	0.203123	-0.0835007	0.320111	0.11598	-0.0744554	-0.402514	-0.229851	-0.637103	-0.673913	-0.099932	-0.233794	0.099932	-0.326255	-0.1193	-0.508119	-0.793525	-0.242602	-0.529226	-0.125614	-0.329746	-0.520181
ENSG00000068400.13	ENSG00000068400	GRIPAP1	61.5289	14.4256	120.7	22.91	0	0	0.0999582	0.129997	-0.412783	-0.111649	0.508042	0.302442	0.445674	0.265541	0.367586	-0.0470118	-0.401005	0.234459	0.0363512	0.207614	0.241844	-0.13328	-0.408084	-0.378045	-0.920825	-0.619691	0.0623675	-0.2056	-0.0623675	-0.242501	-0.140456	-0.555054	-0.909047	-0.273583	-0.471691	-0.300428	-0.266198	-0.641322
ENSG00000123684.12	ENSG00000123684	LPGAT1	17.9807	4.30481	35.08	8.39	0	0	0.128853	0.0274254	-0.447218	0.0553941	0.361072	0.151477	0.445639	0.272106	0.415455	0.11885	-0.334752	0.0652744	0.196565	0.216941	0.000675215	-0.167481	-0.316786	-0.418213	-0.892857	-0.390244	-0.0845669	-0.294161	0.0301834	-0.173532	-0.0301834	-0.326788	-0.780391	-0.380364	-0.249074	-0.228698	-0.444963	-0.613119
ENSG00000136451.8	ENSG00000136451	VEZF1	38.6208	8.00165	69.91	14.88	0	0	0.158798	0.508462	0.0185822	-0.17638	0.285935	-0.00413058	0.445534	0.100188	0.306803	-0.111135	-0.201168	-0.00411386	0.0765231	0.26659	0.0585485	-0.0607599	-0.349664	0.0629275	-0.48988	-0.684842	-0.222527	-0.512592	-0.0629275	-0.408274	-0.201659	-0.619597	-0.70963	-0.512576	-0.431939	-0.241872	-0.449913	-0.569222
ENSG00000070495.14	ENSG00000070495	JMJD6	22.557	12.4423	170.5	7.388	0	0	0.0532574	0.16114	-0.527735	-0.281261	0.431611	0.217488	0.445431	0.370565	0.429582	-0.0410992	-0.539752	0.198432	0.0862534	0.132288	0.0169846	-0.20141	-0.392174	-0.284291	-0.973166	-0.726692	-0.0138201	-0.227943	0.0138201	-0.0748662	-0.0158486	-0.48653	-0.985183	-0.246999	-0.359178	-0.313143	-0.428446	-0.646842
ENSG00000068697.6	ENSG00000068697	LAPTM4A	447.063	91.0736	794.9	221.1	0	0	-0.0251576	0.218634	-0.302875	-0.124373	0.277627	0.0778293	0.44535	0.273982	0.504544	0.220403	-0.237028	-0.0228944	-0.0761049	0.301476	0.0173806	-0.09102	-0.529702	-0.285909	-0.807419	-0.628917	-0.226916	-0.426715	-0.0591936	-0.230562	0.0591936	-0.284141	-0.741572	-0.527438	-0.580649	-0.203068	-0.487163	-0.595564
ENSG00000168917.8	ENSG00000168917	SLC35G2	7.07666	2.81284	19.28	2.016	0	0	-0.0382952	0.0783053	-0.533866	-0.0524062	0.25723	0.112022	0.445273	0.30272	0.466481	0.201979	-0.333443	-0.0707834	-0.00205359	0.221502	0.0199085	-0.173552	-0.504776	-0.388175	-1.00035	-0.518887	-0.20925	-0.354459	-0.0212078	-0.163761	0.0212078	-0.264501	-0.799923	-0.537264	-0.468534	-0.244978	-0.446572	-0.640033
ENSG00000197380.10	ENSG00000197380	DACT3	16.0586	10.7797	87.85	2.407	0	0	0.163432	0.0489632	-0.624401	-0.143476	0.436261	0.295728	0.445237	0.654091	0.505887	0.292959	-0.546172	0.0539311	-0.263073	0.344409	0.129076	-0.155285	-0.490659	-0.605128	-1.27849	-0.797567	-0.21783	-0.358363	-0.208854	0.148203	-0.148203	-0.361132	-1.20026	-0.60016	-0.917163	-0.309681	-0.525015	-0.809376
ENSG00000178695.5	ENSG00000178695	KCTD12	85.7544	33.9563	266.8	17.82	0	0	0.0514183	0.161974	-0.282822	0.0267308	0.310913	0.103692	0.44521	0.144135	0.322781	0.0905352	-0.13182	-0.0367548	0.0141003	0.265465	0.139123	-0.0434268	-0.393791	-0.283236	-0.728032	-0.418479	-0.134297	-0.341518	0.122428	-0.301074	-0.122428	-0.354674	-0.577029	-0.481964	-0.431109	-0.179744	-0.306086	-0.488636
ENSG00000257103.8	ENSG00000257103	LSM14A	74.359	13.5733	123.3	34.34	0	0	0.0439922	0.31661	-0.194828	-0.115603	0.217825	-0.0259892	0.444965	0.206413	0.355953	0.020732	-0.195652	-0.123157	0.0788765	0.156581	-0.0302518	-0.225638	-0.400973	-0.128355	-0.639793	-0.560568	-0.22714	-0.470954	0.0890123	-0.238552	-0.0890123	-0.424233	-0.640617	-0.568122	-0.366089	-0.288384	-0.475217	-0.670603
ENSG00000072062.13	ENSG00000072062	PRKACA	65.0783	12.8498	108.3	32.88	0	0	-0.0398844	-0.0659397	-0.385898	0.00407137	0.271595	0.0838743	0.444897	0.388657	0.293356	0.185578	-0.259551	0.121864	0.0730723	0.0922983	-0.0269547	-0.176526	-0.484782	-0.510837	-0.830795	-0.440826	-0.173302	-0.361023	0.0562408	-0.0562408	-0.151542	-0.259319	-0.704449	-0.323034	-0.371825	-0.352599	-0.471852	-0.621424
ENSG00000241404.6	ENSG00000241404	EGFL8	50.3389	31.6651	201.4	5.467	0	0	0.180603	0.0695947	-0.705442	-0.192177	0.493938	0.286388	0.44485	0.455774	0.544321	0.184359	-0.602372	0.0101399	-0.248366	0.316804	0.178751	-0.178611	-0.363718	-0.474726	-1.24976	-0.736498	-0.0503834	-0.257933	-0.0994712	-0.0885466	0.0503834	-0.359962	-1.14669	-0.534181	-0.792687	-0.227517	-0.36557	-0.722932
ENSG00000139977.13	ENSG00000139977	NAA30	8.03928	2.0005	16.27	3.379	0	0	0.072965	0.22291	-0.274742	-0.0749664	0.297199	0.0941025	0.444821	0.208507	0.363638	0.118467	-0.282323	-0.0764239	-0.0741585	0.281406	0.12594	-0.0712431	-0.371856	-0.221911	-0.719562	-0.519787	-0.147622	-0.350718	0.0811824	-0.236314	-0.0811824	-0.326354	-0.727143	-0.521245	-0.518979	-0.163415	-0.318881	-0.516064
ENSG00000127334.10	ENSG00000127334	DYRK2	11.9667	5.91435	44.63	3.801	0	0	0.191837	0.0985864	-0.544445	-0.0817615	0.480029	0.372359	0.44479	0.385515	0.444137	0.217694	-0.504778	0.0615488	-0.277124	0.404503	0.24326	-0.058115	-0.288192	-0.381443	-1.02447	-0.56179	0.035239	-0.107669	-0.035239	-0.094514	-0.0358917	-0.262335	-0.984807	-0.41848	-0.757153	-0.0755262	-0.236769	-0.538144
ENSG00000162613.16	ENSG00000162613	FUBP1	59.461	22.5709	159.2	12.03	0	0	0.110961	0.108435	-0.425595	-0.163821	0.460258	0.29732	0.444716	0.280452	0.464614	0.0718083	-0.49498	0.200197	-0.142862	0.336666	0.172432	-0.0549045	-0.353653	-0.356179	-0.890209	-0.628435	-0.00435575	-0.167294	-0.0198983	-0.184162	0.00435575	-0.392806	-0.959594	-0.264417	-0.607476	-0.127949	-0.292182	-0.519518
ENSG00000119801.12	ENSG00000119801	YPEL5	87.9942	23.1865	162.8	34.68	0	0	0.145768	0.43204	-0.329564	-0.184413	0.426794	0.228362	0.444608	0.220698	0.453159	-0.0592729	-0.371865	0.151557	-0.0564956	0.297356	0.128156	-0.125336	-0.307391	-0.021119	-0.782724	-0.637572	-0.0263656	-0.224797	-0.0085512	-0.232461	0.0085512	-0.512432	-0.825024	-0.301602	-0.509655	-0.155803	-0.325003	-0.578495
ENSG00000197467.13	ENSG00000197467	COL13A1	16.3901	11.692	75.84	1.336	0	0	0.0993965	0.395872	-0.367611	-0.327693	0.466344	0.204116	0.444494	0.330289	0.637786	0.0723137	-0.427472	0.0185396	-0.199998	0.429574	0.222738	-0.0817	-0.53839	-0.241915	-1.0054	-0.96548	-0.171443	-0.43367	-0.193293	-0.307497	0.171443	-0.565473	-1.06526	-0.619247	-0.837784	-0.208213	-0.415048	-0.719486	Fibroblast_1
ENSG00000140945.16	ENSG00000140945	CDH13	15.051	8.61897	51.18	1.984	0	0	0.130132	0.382305	-0.323451	-0.23354	0.389969	0.102766	0.444469	0.333647	0.66154	-0.0649115	-0.374999	0.116359	0.0304184	0.212213	0.0353983	-0.195647	-0.531408	-0.279236	-0.984992	-0.895081	-0.271572	-0.558774	-0.217071	-0.327894	0.217071	-0.726452	-1.03654	-0.545181	-0.631122	-0.449327	-0.626142	-0.857187	Fibroblast_1
ENSG00000031003.10	ENSG00000031003	FAM13B	17.8145	5.41006	36.31	6.887	0	0	0.107825	0.279421	-0.345943	-0.134171	0.436671	0.17976	0.444393	0.260481	0.423454	0.105265	-0.326891	-0.0679094	0.00272035	0.399312	0.268692	-0.089618	-0.336569	-0.164972	-0.790337	-0.578564	-0.00772199	-0.264634	0.00772199	-0.183913	-0.020939	-0.339128	-0.771285	-0.512303	-0.441673	-0.0450818	-0.175702	-0.534011
ENSG00000204525.16	ENSG00000204525	HLA-C	2614.84	907.942	6682	509.5	0	0	0.00473518	0.246875	-0.214693	-0.0662689	0.448132	0.172385	0.444332	0.141717	0.270792	-0.143934	-0.196832	0.225534	0.0838553	0.0811072	0.223543	-0.0611954	-0.443397	-0.201257	-0.662825	-0.514401	0.0037994	-0.275747	-0.0037994	-0.306415	-0.177339	-0.592066	-0.644964	-0.222598	-0.364277	-0.367025	-0.224589	-0.509327
ENSG00000168229.3	ENSG00000168229	PTGDR	3.93507	3.17473	17.7	0.2796	0	0	0.112509	0.125322	-0.485704	-0.106856	0.725843	0.427383	0.444324	0.246236	0.439564	0.0300547	-0.462	0.20786	-0.0805999	0.363988	0.42843	0.0234545	-0.613333	-0.600521	-1.21155	-0.832698	0.281519	-0.29846	-0.281519	-0.479607	-0.286278	-0.695788	-1.18784	-0.517983	-0.806443	-0.361855	-0.297413	-0.702388	NK-cells (Lung)
ENSG00000131477.10	ENSG00000131477	RAMP2	284.709	180.077	1258	31.08	0	0	0.0854473	0.284094	-0.323135	-0.0377325	0.424228	0.0743667	0.444187	0.234348	0.369224	-0.00312437	-0.292629	-0.0384897	-0.063278	0.19972	0.152417	-0.134118	-0.35874	-0.160093	-0.767322	-0.48192	-0.0199592	-0.369821	0.0199592	-0.20984	-0.0749638	-0.447312	-0.736816	-0.482677	-0.507465	-0.244467	-0.291771	-0.578305
ENSG00000087460.24	ENSG00000087460	GNAS	229.546	50.2443	424.9	114.6	0	0	0.0860839	0.255062	-0.545684	-0.14162	0.372331	0.12779	0.444066	0.499773	0.552894	0.247736	-0.41479	-0.0123234	-0.161417	0.313299	0.000798415	-0.254103	-0.46681	-0.297832	-1.09858	-0.694513	-0.180563	-0.425104	-0.108828	-0.0531204	0.0531204	-0.305157	-0.967683	-0.565217	-0.714311	-0.239595	-0.552095	-0.806997
ENSG00000003400.14	ENSG00000003400	CASP10	19.8421	7.00451	61.8	3.721	0	0	0.118587	0.162345	-0.258824	-0.0525509	0.505274	0.284719	0.444019	0.147722	0.260779	-0.024036	-0.396191	0.0739088	-0.0906767	0.304913	0.245134	-0.028489	-0.386687	-0.342929	-0.764098	-0.557825	0.0612554	-0.220555	-0.0612554	-0.357552	-0.244495	-0.52931	-0.901465	-0.431365	-0.595951	-0.200362	-0.26014	-0.533763
ENSG00000116095.10	ENSG00000116095	PLEKHA3	4.79124	1.10899	9.678	1.778	0	0	0.0871571	0.254356	-0.336901	-0.192319	0.28377	0.0888857	0.443922	0.276005	0.385617	0.0562468	-0.359765	-0.0268482	0.00296571	0.235339	0.012184	-0.13543	-0.356765	-0.189566	-0.780823	-0.636241	-0.160152	-0.355036	0.0583046	-0.167917	-0.0583046	-0.387675	-0.803687	-0.47077	-0.440956	-0.208583	-0.431738	-0.579352
ENSG00000155849.15	ENSG00000155849	ELMO1	23.9073	8.59026	61.91	7.158	0	0	0.0280263	0.263102	-0.512818	-0.197585	0.414632	0.17414	0.443816	0.320393	0.649211	0.134225	-0.337182	-0.0302095	-0.10576	0.385365	0.164978	-0.195504	-0.621185	-0.386109	-1.16203	-0.846796	-0.234579	-0.475071	-0.205395	-0.328818	0.205395	-0.514986	-0.986393	-0.67942	-0.754971	-0.263846	-0.484233	-0.844715	Fibroblast_1
ENSG00000095015.5	ENSG00000095015	MAP3K1	16.4369	5.59902	42.5	3.859	0	0	0.0322802	0.0981834	-0.208108	0.057497	0.475571	0.299275	0.443747	-0.00743535	0.28069	-0.0283349	-0.24971	0.193855	0.0731547	0.299087	0.312496	0.0780978	-0.443291	-0.377388	-0.683679	-0.418074	0.0318248	-0.176296	-0.0318248	-0.483007	-0.194882	-0.503906	-0.725281	-0.281716	-0.402417	-0.176484	-0.163075	-0.397473
ENSG00000101596.14	ENSG00000101596	SMCHD1	34.7961	18.5791	198	8.078	0	0	0.0606989	0.145918	-0.397908	-0.179591	0.515347	0.372466	0.443704	0.233824	0.429603	-0.0536743	-0.480336	0.299624	0.0733698	0.287691	0.18214	-0.0907108	-0.454648	-0.369429	-0.913255	-0.694938	0.0716433	-0.142881	-0.0716433	-0.281523	-0.0857437	-0.569021	-0.995683	-0.215723	-0.441977	-0.227656	-0.333207	-0.606058
ENSG00000136891.13	ENSG00000136891	TEX10	11.1446	2.75678	27.74	5.171	0	0	-0.0104001	0.0530769	-0.441761	-0.0588876	0.401192	0.175791	0.443663	0.237742	0.40128	0.107632	-0.408399	0.0179189	0.0204073	0.338781	0.124518	-0.125739	-0.454063	-0.390586	-0.885424	-0.502551	-0.0424706	-0.267872	0.0423832	-0.205921	-0.0423832	-0.336031	-0.852062	-0.425744	-0.423256	-0.104882	-0.319145	-0.569402
ENSG00000148400.9	ENSG00000148400	NOTCH1	50.6357	17.0934	190.5	14.2	0	0	-0.098659	0.322547	-0.00684098	-0.150656	0.244949	-0.0769851	0.443522	0.0215634	0.172794	-0.158734	-0.129399	-0.00553033	0.107805	0.0593376	0.0427257	-0.177654	-0.542181	-0.120976	-0.450363	-0.594178	-0.198573	-0.520507	0.120976	-0.421959	-0.270729	-0.602256	-0.572921	-0.449053	-0.335717	-0.384185	-0.400797	-0.621176
ENSG00000068354.15	ENSG00000068354	TBC1D25	16.3212	3.30669	32.87	8.839	0	0	-0.0284756	0.338588	-0.161262	-0.185357	0.31918	0.0785897	0.443468	0.319348	0.301749	0.0321587	-0.28002	0.0393414	0.0227954	0.24889	0.0703886	-0.176179	-0.471943	-0.104879	-0.60473	-0.628825	-0.124288	-0.364878	0.104879	-0.12412	-0.141719	-0.411309	-0.723487	-0.404126	-0.420672	-0.194577	-0.373079	-0.619647
ENSG00000162407.8	ENSG00000162407	PLPP3	120.843	64.7134	445.7	32.53	0	0	0.0458955	0.179311	-0.238893	-0.246032	0.349736	0.158237	0.443458	0.210889	0.463582	-0.00692726	-0.407587	0.16198	0.0577348	0.234138	0.0344353	-0.0352447	-0.417687	-0.284272	-0.702476	-0.709615	-0.113847	-0.305345	-0.0201246	-0.252693	0.0201246	-0.47051	-0.87117	-0.301603	-0.405848	-0.229445	-0.429147	-0.498827
ENSG00000140563.14	ENSG00000140563	MCTP2	15.1985	6.7049	52.01	2.958	0	0	0.0389404	0.0576037	-0.260798	-0.056747	0.483062	0.239477	0.443357	0.0958025	0.34223	-0.125103	-0.413327	0.289816	0.253761	0.210108	0.0484936	-0.0958932	-0.444121	-0.425458	-0.743859	-0.539809	0.0397052	-0.243585	-0.0397052	-0.387259	-0.140832	-0.608165	-0.896389	-0.193246	-0.229301	-0.272954	-0.434568	-0.578955
ENSG00000147862.15	ENSG00000147862	NFIB	22.2334	9.20643	77.83	5.878	0	0	0.111426	0.111252	-0.56691	-0.068876	0.404964	0.222241	0.443335	0.390207	0.53151	0.298002	-0.536375	-0.0799192	-0.266477	0.34862	0.10228	-0.13383	-0.420083	-0.420258	-1.09842	-0.600385	-0.126545	-0.309269	-0.0881744	-0.141302	0.0881744	-0.233508	-1.06788	-0.611429	-0.797987	-0.18289	-0.429229	-0.66534
ENSG00000116273.5	ENSG00000116273	PHF13	22.9386	10.2387	67.25	6.886	0	0	0.116606	0.199923	-0.423292	-0.168028	0.417177	0.275151	0.443247	0.394489	0.444723	0.118311	-0.490527	0.177872	-0.19214	0.316784	0.125696	-0.121456	-0.328117	-0.2448	-0.868015	-0.612751	-0.0275461	-0.169571	-0.00147576	-0.0502338	0.00147576	-0.326412	-0.93525	-0.266851	-0.636863	-0.127939	-0.319027	-0.566178
ENSG00000120693.13	ENSG00000120693	SMAD9	10.3778	4.47295	33.97	2.197	0	0	0.0860912	0.266125	-0.37843	-0.149336	0.336924	0.0392628	0.44324	0.318994	0.422745	0.0927653	-0.358725	-0.0554329	-0.0968056	0.227311	0.0517144	-0.169762	-0.357149	-0.177115	-0.82167	-0.592576	-0.106316	-0.403977	0.0204953	-0.124247	-0.0204953	-0.350475	-0.801965	-0.498673	-0.540046	-0.215929	-0.391526	-0.613002
ENSG00000138378.17	ENSG00000138378	STAT4	13.7915	11.0621	105.6	1.686	0	0	0.0849282	0.119832	-0.47138	-0.181864	0.60929	0.485698	0.443223	0.250959	0.401747	-0.0117588	-0.509373	0.260607	-0.127402	0.37643	0.417487	-0.017589	-0.524362	-0.489458	-1.08067	-0.791154	0.123592	-0.123592	-0.166067	-0.358331	-0.207543	-0.621049	-1.11866	-0.348683	-0.736692	-0.23286	-0.191803	-0.626879
ENSG00000163961.4	ENSG00000163961	RNF168	17.2733	4.91661	36.89	8.345	0	0	0.0212396	0.249093	-0.320974	-0.152187	0.391434	0.211909	0.443141	0.239335	0.432325	0.045083	-0.396944	0.218568	-0.104763	0.311462	0.0648308	-0.0937624	-0.421901	-0.194048	-0.764114	-0.595328	-0.0517065	-0.231232	0.0108157	-0.203806	-0.0108157	-0.398058	-0.840085	-0.224572	-0.547904	-0.131679	-0.37831	-0.536903
ENSG00000143398.19	ENSG00000143398	PIP5K1A	44.3362	15.5561	121.9	19.61	0	0	0.0164559	0.161412	-0.182394	-0.143725	0.350409	0.187998	0.442919	0.253448	0.261624	-0.0127561	-0.437306	0.244228	-0.040988	0.294048	0.0161415	-0.120333	-0.426463	-0.281507	-0.625313	-0.586644	-0.0925101	-0.25492	0.0925101	-0.189471	-0.181295	-0.455675	-0.880225	-0.198691	-0.483907	-0.14887	-0.426777	-0.563252
ENSG00000153933.9	ENSG00000153933	DGKE	9.42715	5.79221	46.9	1.851	0	0	0.132749	0.172091	-0.570024	-0.134504	0.483896	0.283958	0.442908	0.274139	0.544557	0.102142	-0.496594	-0.0132616	-0.213276	0.359444	0.211029	-0.097016	-0.411808	-0.372465	-1.11458	-0.679061	-0.0606607	-0.260599	-0.101649	-0.270417	0.0606607	-0.442414	-1.04115	-0.557818	-0.757833	-0.185113	-0.333527	-0.641573
ENSG00000131196.17	ENSG00000131196	NFATC1	12.9046	7.17924	67.88	4.658	0	0	0.0862918	0.265086	-0.318375	-0.219087	0.378139	0.197025	0.442875	0.386381	0.337238	0.0697648	-0.436311	0.17896	-0.0859678	0.265993	0.0472879	-0.0934406	-0.356583	-0.177789	-0.76125	-0.661962	-0.0647355	-0.24585	0.0564936	-0.0564936	-0.105636	-0.37311	-0.879186	-0.263915	-0.528843	-0.176882	-0.395587	-0.536316
ENSG00000073614.12	ENSG00000073614	KDM5A	16.8287	3.88497	39.04	5.93	0	0	0.0611138	0.225443	-0.303066	-0.0518512	0.430203	0.20192	0.442796	0.172623	0.412048	-0.00919732	-0.325597	0.112548	0.0317003	0.273363	0.174476	-0.0993527	-0.381682	-0.217353	-0.745862	-0.494647	-0.0125931	-0.240876	0.0125931	-0.270173	-0.0307484	-0.451993	-0.768393	-0.330248	-0.411096	-0.169433	-0.26832	-0.542149
ENSG00000182534.13	ENSG00000182534	MXRA7	54.2049	22.1525	155.6	17.07	0	0	0.0877186	0.193646	-0.538391	-0.273078	0.326218	0.134662	0.442536	0.578285	0.542799	0.218468	-0.484989	0.0244037	-0.184575	0.302523	-0.0147497	-0.204474	-0.490566	-0.384639	-1.11668	-0.851363	-0.252067	-0.443622	-0.135748	0.0354852	-0.0354852	-0.359817	-1.06327	-0.553881	-0.762859	-0.275762	-0.593034	-0.782758
ENSG00000160058.18	ENSG00000160058	BSDC1	50.1986	12.6372	97.57	25.45	0	0	0.096464	0.35117	-0.415989	-0.134082	0.430242	0.157201	0.442355	0.289295	0.538189	0.0899846	-0.356719	-0.0200262	-0.112307	0.306889	0.177871	-0.16876	-0.441725	-0.187019	-0.954178	-0.672272	-0.107947	-0.380988	-0.0958346	-0.248895	0.0958346	-0.448205	-0.894908	-0.558216	-0.650497	-0.2313	-0.360319	-0.706949
ENSG00000181472.4	ENSG00000181472	ZBTB2	15.539	4.20576	36.34	7.084	0	0	-0.0208427	0.356543	-0.0743966	-0.178783	0.252059	0.0348541	0.442289	0.113572	0.24172	-0.0433476	-0.179042	-0.0143604	0.072524	0.213385	0.101563	-0.0827927	-0.463131	-0.0857452	-0.516685	-0.621072	-0.190229	-0.407434	0.0857452	-0.328716	-0.200569	-0.485636	-0.621331	-0.456649	-0.369765	-0.228903	-0.340726	-0.525081
ENSG00000158164.6	ENSG00000158164	TMSB15A	12.398	15.5897	90.77	0	0.346021	0.346021	0.0710606	0.166378	-0.278935	0.0453395	0.353509	0.0738423	0.4422	0.278433	0.351097	-0.0304556	-0.261375	0.122627	-0.0591934	0.128925	0.00791691	-0.172109	-0.371139	-0.275822	-0.721135	-0.39686	-0.0886904	-0.368358	0.0886904	-0.163767	-0.0911026	-0.472655	-0.703575	-0.319573	-0.501393	-0.313275	-0.434283	-0.614309
ENSG00000113575.9	ENSG00000113575	PPP2CA	58.8158	15.4792	145.9	31.57	0	0	-0.0109553	0.207094	-0.14708	-0.0488761	0.311646	0.0659043	0.44214	0.183207	0.19108	-0.12828	-0.297954	0.182352	0.187018	0.143042	-0.0534519	-0.163648	-0.453095	-0.235046	-0.589219	-0.491016	-0.130494	-0.376235	0.130494	-0.258932	-0.251059	-0.57042	-0.740094	-0.259788	-0.255122	-0.299098	-0.495591	-0.605788
ENSG00000023902.13	ENSG00000023902	PLEKHO1	52.9749	19.9273	170.5	19.05	0	0	0.0125902	0.1505	-0.3446	-0.0439671	0.402057	0.216267	0.441985	0.418991	0.247556	-0.00723079	-0.361289	0.204186	0.0271746	0.140669	0.168413	-0.145025	-0.429395	-0.291485	-0.786585	-0.485952	-0.0399286	-0.225718	0.0229946	-0.0229946	-0.19443	-0.449216	-0.803274	-0.237799	-0.414811	-0.301316	-0.273572	-0.58701
ENSG00000012171.19	ENSG00000012171	SEMA3B	109.358	49.5639	314.5	29.74	0	0	-0.00116081	0.62581	-0.0953581	-0.35845	0.365147	0.0770247	0.441942	0.257138	0.437059	-0.132799	-0.35192	0.157115	-0.0974824	0.229569	0.0730708	-0.124134	-0.626971	0.183868	-0.721168	-0.98426	-0.260663	-0.548785	-0.183868	-0.368672	-0.188751	-0.758609	-0.97773	-0.468695	-0.723292	-0.396241	-0.552739	-0.749944	Alveolar cells type 1
ENSG00000140262.17	ENSG00000140262	TCF12	21.7344	6.05979	50.84	9.24	0	0	0.112196	0.174375	-0.470895	-0.0850527	0.342139	0.168353	0.441931	0.334596	0.54449	0.268142	-0.376404	-0.0708216	-0.149008	0.338976	0.0755669	-0.127076	-0.432294	-0.370114	-1.01538	-0.629542	-0.202351	-0.376137	-0.102559	-0.209893	0.102559	-0.276348	-0.920894	-0.615311	-0.693497	-0.205513	-0.468923	-0.671566
ENSG00000172939.8	ENSG00000172939	OXSR1	29.8047	7.23035	63.08	11.56	0	0	-0.0137127	0.224265	-0.328435	-0.0799726	0.444797	0.115153	0.441836	0.236621	0.367859	-0.0897097	-0.327181	0.154703	0.242409	0.18747	0.0341087	-0.265925	-0.45851	-0.220532	-0.773232	-0.52477	0.00296176	-0.329644	-0.00296176	-0.208176	-0.0769387	-0.534507	-0.771978	-0.290094	-0.202388	-0.257327	-0.410689	-0.710722
ENSG00000164867.10	ENSG00000164867	NOS3	17.5658	13.3057	119.9	1.815	0	0	-0.0416294	0.0890057	-0.315671	-0.164522	0.261725	0.17462	0.441657	0.242908	0.282015	0.0390386	-0.377439	0.145586	0.0725699	0.153562	0.0168804	-0.079585	-0.483286	-0.352651	-0.757328	-0.606179	-0.179932	-0.267037	0.159642	-0.198748	-0.159642	-0.402618	-0.819095	-0.29607	-0.369087	-0.288095	-0.424777	-0.521242
ENSG00000167657.13	ENSG00000167657	DAPK3	90.6488	57.2869	466.9	27.49	0	0	0.0464968	0.217919	-0.308775	-0.194241	0.398552	0.167339	0.441476	0.491559	0.321544	-0.0281816	-0.462362	0.246778	-0.0890472	0.169218	0.0205402	-0.202854	-0.445062	-0.27364	-0.800334	-0.6858	-0.0930071	-0.32422	-0.0500824	0.0500824	-0.170015	-0.519741	-0.953921	-0.244781	-0.580606	-0.322341	-0.471019	-0.694413
ENSG00000138641.15	ENSG00000138641	HERC3	20.4947	7.09057	45.92	5.883	0	0	0.0197448	0.301414	-0.259943	-0.0512836	0.385245	0.047657	0.441451	0.186031	0.374412	-0.0969289	-0.167235	0.0452334	0.189513	0.142107	0.0689797	-0.233255	-0.421706	-0.140037	-0.701393	-0.492734	-0.0562053	-0.393794	0.0562053	-0.25542	-0.0670388	-0.53838	-0.608686	-0.396217	-0.251938	-0.299344	-0.372471	-0.674706
ENSG00000144711.13	ENSG00000144711	IQSEC1	49.2047	14.1443	119.5	15.24	0	0	0.129866	0.247301	-0.421677	-0.204802	0.476789	0.284933	0.441241	0.272834	0.467401	0.0205348	-0.359895	0.140164	0.0410837	0.330753	0.18467	-0.128426	-0.346923	-0.229488	-0.898466	-0.681591	0.00938754	-0.191856	-0.0355478	-0.203955	-0.00938754	-0.456254	-0.836684	-0.336625	-0.435705	-0.146036	-0.292119	-0.605214
ENSG00000124789.11	ENSG00000124789	NUP153	32.4178	9.27866	72.18	12.69	0	0	0.0732102	0.272815	-0.142662	-0.19158	0.366248	0.159658	0.441199	0.181584	0.320743	-0.105381	-0.430211	0.196597	0.0626516	0.266652	0.0264196	-0.117265	-0.367988	-0.168384	-0.583861	-0.632778	-0.0749507	-0.281541	0.0749507	-0.259615	-0.120455	-0.54658	-0.871409	-0.244602	-0.378547	-0.174547	-0.414779	-0.558464
ENSG00000186020.12	ENSG00000186020	ZNF529	9.05398	2.92872	23.91	2.35	0	0	0.153472	0.0949964	-0.434423	-0.241976	0.485203	0.315901	0.44115	0.291744	0.449699	0.0533874	-0.544282	0.143499	-0.175792	0.422255	0.173212	-0.108367	-0.331731	-0.390207	-0.919626	-0.72718	0.0355039	-0.169302	-0.0440533	-0.193459	-0.0355039	-0.431816	-1.02949	-0.341704	-0.660995	-0.0629483	-0.311991	-0.59357
ENSG00000106299.7	ENSG00000106299	WASL	40.2079	11.7617	78.49	15.21	0	0	0.0732312	0.282843	-0.428286	-0.16095	0.329181	0.131613	0.441138	0.340009	0.558442	0.162835	-0.380038	-0.00684162	-0.0891351	0.320415	0.00336579	-0.199964	-0.485211	-0.275599	-0.986728	-0.719392	-0.229261	-0.426829	-0.117304	-0.218432	0.117304	-0.395607	-0.938479	-0.565283	-0.647577	-0.238027	-0.555076	-0.758406
ENSG00000152520.13	ENSG00000152520	PAN3	28.75	7.93346	65.72	11.39	0	0	0.179455	0.192358	-0.362907	-0.124209	0.457354	0.262439	0.441128	0.174149	0.41616	0.00512011	-0.428531	0.0250665	-0.0904814	0.366437	0.199909	-0.113046	-0.277899	-0.264996	-0.820261	-0.581563	0.0162262	-0.194915	-0.0162262	-0.283205	-0.0411935	-0.452234	-0.885885	-0.432287	-0.547835	-0.0909169	-0.257445	-0.5704
ENSG00000215595.1	ENSG00000215595	C20orf202	2.99468	2.13424	17.73	0.06916	0	0.17301	0.0782225	0.329306	-0.368503	-0.216751	0.394933	0.170545	0.440993	0.235708	0.446095	-0.0194416	-0.33373	-0.00615573	-0.184912	0.333184	0.206879	-0.144753	-0.367873	-0.11679	-0.814598	-0.662847	-0.0511623	-0.27555	-0.0051022	-0.210388	0.0051022	-0.465537	-0.779825	-0.452251	-0.631008	-0.112912	-0.239217	-0.590848
ENSG00000197302.10	ENSG00000197302	ZNF720	4.63206	1.32525	11.51	1.939	0	0	0.123156	0.176227	-0.388015	-0.0695626	0.421696	0.258445	0.44099	0.256704	0.441379	0.134177	-0.397576	0.0540467	-0.187598	0.361408	0.197853	-0.0685828	-0.318223	-0.265151	-0.829394	-0.510941	-0.0196829	-0.182933	-0.000388699	-0.184675	0.000388699	-0.307202	-0.838955	-0.387332	-0.628977	-0.0799707	-0.243525	-0.509961
ENSG00000110367.11	ENSG00000110367	DDX6	45.7225	9.79011	88.53	21.5	0	0	0.077883	0.345123	-0.214379	-0.213494	0.415176	0.18603	0.440979	0.128483	0.405114	-0.0402239	-0.351753	0.0924505	0.0762596	0.318774	0.15845	-0.0501475	-0.363096	-0.0958561	-0.655358	-0.654473	-0.0258036	-0.254949	0.0258036	-0.312497	-0.0358651	-0.481203	-0.792733	-0.348529	-0.36472	-0.122205	-0.282529	-0.491127
ENSG00000213809.8	ENSG00000213809	KLRK1	35.7538	33.1015	257.8	2.004	0	0	0.143685	0.128168	-0.471679	-0.140924	0.69004	0.480037	0.440808	0.244499	0.376185	-0.00199831	-0.488604	0.192559	-0.149982	0.375947	0.545202	0.0020181	-0.546355	-0.561872	-1.16172	-0.830964	0.144838	-0.210003	-0.249232	-0.445541	-0.313855	-0.692038	-1.17864	-0.497481	-0.840021	-0.314093	-0.144838	-0.688022
ENSG00000167566.16	ENSG00000167566	NCKAP5L	31.8812	12.4435	99.61	10.49	0	0	0.126967	0.0728	-0.518216	-0.0314792	0.498903	0.294397	0.440706	0.363769	0.375594	0.141015	-0.462346	0.109412	-0.0655859	0.288608	0.204236	-0.131671	-0.371936	-0.426103	-1.01712	-0.530382	0.0581964	-0.204506	-0.0581964	-0.135133	-0.123309	-0.357887	-0.961248	-0.389491	-0.564488	-0.210294	-0.294667	-0.630574
ENSG00000064042.17	ENSG00000064042	LIMCH1	86.5464	40.2415	270.5	15.42	0	0	0.0746814	0.594975	-0.20445	-0.274991	0.341353	0.00841113	0.440701	0.230979	0.616812	-0.0914618	-0.294141	-0.00407678	-0.0580794	0.29743	0.0272843	-0.235646	-0.54213	-0.0218372	-0.821262	-0.891803	-0.275459	-0.608401	-0.176111	-0.385833	0.0218372	-0.708274	-0.910953	-0.620889	-0.674891	-0.319382	-0.589528	-0.852458
ENSG00000253731.2	ENSG00000253731	PCDHGA6	2.29484	1.07462	7.106	0.3322	0	0	0.101103	0.114766	-0.527897	-0.144416	0.492413	0.220727	0.440696	0.368859	0.599436	0.163315	-0.500152	0.0553954	-0.113537	0.337316	0.0973905	-0.177642	-0.498333	-0.48467	-1.12733	-0.743852	-0.107023	-0.378709	-0.15874	-0.230577	0.107023	-0.436121	-1.09959	-0.544041	-0.712973	-0.26212	-0.502045	-0.777078
ENSG00000108848.15	ENSG00000108848	LUC7L3	125.235	51.2799	410.9	31.17	0	0	0.170599	0.193016	-0.465502	-0.208952	0.488858	0.303926	0.440665	0.298183	0.471488	0.0361619	-0.556882	0.140858	-0.247321	0.368736	0.189084	-0.133235	-0.318259	-0.295843	-0.95436	-0.69781	0.0173702	-0.184932	-0.0481934	-0.190675	-0.0173702	-0.452696	-1.04574	-0.348	-0.736179	-0.120122	-0.299774	-0.622093
ENSG00000065526.10	ENSG00000065526	SPEN	34.033	10.059	87.06	8.046	0	0	0.0706608	0.343622	-0.255517	-0.336123	0.314383	0.129355	0.440626	0.271135	0.449115	-0.0215705	-0.433148	0.147421	0.0109905	0.237457	0.0141516	-0.136656	-0.378454	-0.105493	-0.704632	-0.785238	-0.134732	-0.319759	-0.00848832	-0.17798	0.00848832	-0.470685	-0.882263	-0.301693	-0.438124	-0.211658	-0.434963	-0.585771
ENSG00000181588.16	ENSG00000181588	MEX3D	15.8895	6.32696	47.93	3.281	0	0	0.0910649	0.270703	-0.39799	-0.0861281	0.357082	0.108921	0.440488	0.453897	0.405146	0.148285	-0.337094	0.0163338	-0.174184	0.255347	0.0563406	-0.203817	-0.362832	-0.183194	-0.851887	-0.540025	-0.0968144	-0.344976	-0.0134088	0.0134088	-0.0487507	-0.305612	-0.790991	-0.437563	-0.628081	-0.19855	-0.397556	-0.657713
ENSG00000272674.3	ENSG00000272674	PCDHB16	3.74754	1.65884	10.02	0.486	0	0	0.0337186	0.0640653	-0.415457	-0.104291	0.373275	0.16277	0.440419	0.352208	0.484442	0.189381	-0.42175	0.0461991	-0.0857754	0.342511	0.0274897	-0.108859	-0.450723	-0.420377	-0.899899	-0.588733	-0.111167	-0.321672	-0.0440229	-0.132234	0.0440229	-0.295061	-0.906192	-0.438243	-0.570217	-0.141931	-0.456952	-0.593301
ENSG00000156671.12	ENSG00000156671	SAMD8	21.4678	7.36599	51.64	7.488	0	0	0.0190629	0.225185	-0.429846	-0.228515	0.332406	0.199283	0.440044	0.272105	0.511248	0.0785795	-0.40385	0.131972	-0.0286101	0.30583	0.0428853	-0.162327	-0.492185	-0.286063	-0.941095	-0.739764	-0.178842	-0.311965	-0.0712044	-0.239143	0.0712044	-0.432669	-0.915098	-0.379276	-0.539858	-0.205418	-0.468363	-0.673575
ENSG00000112541.13	ENSG00000112541	PDE10A	1.62572	1.32981	11.01	0.1473	0	0	0.033476	0.0903217	-0.392769	-0.179701	0.303606	0.228445	0.439963	0.237069	0.426119	0.159985	-0.443106	0.0495604	-0.143753	0.311515	0.025425	-0.0436786	-0.406487	-0.349641	-0.832732	-0.619664	-0.136357	-0.211517	0.0138435	-0.202894	-0.0138435	-0.279978	-0.883069	-0.390402	-0.583716	-0.128448	-0.414538	-0.483641
ENSG00000103657.13	ENSG00000103657	HERC1	21.8377	6.55284	57.75	6.329	0	0	0.00752179	0.336354	-0.150906	-0.14377	0.408813	0.196214	0.439831	0.160881	0.390855	-0.0758821	-0.296845	0.215338	-0.0884782	0.309675	0.204737	-0.0813677	-0.432309	-0.103476	-0.590737	-0.583601	-0.0310174	-0.243616	0.0310174	-0.278949	-0.0489755	-0.515713	-0.736676	-0.224492	-0.528309	-0.130155	-0.235093	-0.521198
ENSG00000135365.15	ENSG00000135365	PHF21A	31.4198	11.6419	71.24	10.94	0	0	0.0807882	0.0791085	-0.543285	-0.147142	0.451529	0.289103	0.439716	0.284297	0.492066	0.0517983	-0.483391	0.206509	0.0981023	0.176953	0.121056	-0.124219	-0.411278	-0.412957	-1.03535	-0.639208	-0.0405362	-0.202963	-0.0523494	-0.207769	0.0405362	-0.440267	-0.975457	-0.285557	-0.393963	-0.315112	-0.371009	-0.616284
ENSG00000112309.10	ENSG00000112309	B3GAT2	1.87448	1.00909	6.944	0.1545	0	0	0.0292539	0.0638884	-0.529057	-0.0664123	0.486028	0.307184	0.439652	0.290681	0.480136	0.071094	-0.443358	0.131007	-0.0702709	0.330643	0.218449	-0.118594	-0.456774	-0.42214	-1.01509	-0.55244	0.00589206	-0.178845	-0.0463759	-0.195347	-0.00589206	-0.414934	-0.929386	-0.355022	-0.556299	-0.155385	-0.267579	-0.604623
ENSG00000050405.13	ENSG00000050405	LIMA1	83.4275	36.2014	277.9	20.84	0	0	0.0629208	0.0913767	-0.489195	-0.0647375	0.429181	0.255503	0.43965	0.412937	0.532982	0.281014	-0.468788	0.0314487	-0.253205	0.452954	0.168143	-0.101434	-0.470062	-0.441606	-1.02218	-0.59772	-0.103801	-0.27748	-0.0933324	-0.120046	0.080029	-0.251969	-1.00177	-0.501534	-0.786187	-0.080029	-0.364839	-0.634416
ENSG00000149557.12	ENSG00000149557	FEZ1	40.1053	20.424	208.6	9.783	0	0	0.0471333	0.0793799	-0.591354	-0.0887588	0.460599	0.176486	0.439571	0.507572	0.583826	0.209189	-0.448034	-0.0148302	-0.098528	0.292479	0.0835988	-0.266046	-0.536693	-0.504447	-1.17518	-0.672585	-0.123227	-0.40734	-0.144255	-0.0762541	0.0762541	-0.374637	-1.03186	-0.598657	-0.682354	-0.291348	-0.500228	-0.849872
ENSG00000198231.12	ENSG00000198231	DDX42	80.2461	14.5527	142.3	33.02	0	0	0.117656	0.241991	-0.123242	-0.147533	0.326698	0.163125	0.439363	0.194313	0.30584	0.00358771	-0.355507	0.139112	-0.0175442	0.326658	0.134226	-0.0410094	-0.321707	-0.197373	-0.562605	-0.586896	-0.112666	-0.276239	0.112666	-0.245051	-0.133524	-0.435776	-0.79487	-0.300251	-0.456907	-0.112705	-0.305137	-0.480373
ENSG00000138398.15	ENSG00000138398	PPIG	28.0092	5.79773	50.86	13.83	0	0	0.112787	0.29051	-0.305957	-0.117202	0.434631	0.174815	0.439362	0.202576	0.408112	0.00477849	-0.32696	0.0225498	-0.0282551	0.37021	0.173745	-0.13989	-0.326575	-0.148852	-0.745319	-0.556564	-0.00473175	-0.264547	0.00473175	-0.236787	-0.0312505	-0.434584	-0.766323	-0.416812	-0.467617	-0.0691526	-0.265617	-0.579253
ENSG00000162714.12	ENSG00000162714	ZNF496	13.3425	3.57816	27.76	6.023	0	0	0.140217	0.10207	-0.491183	-0.175855	0.387337	0.215175	0.439037	0.360365	0.525109	0.173702	-0.480938	0.032369	-0.182422	0.293131	0.0930513	-0.172401	-0.384893	-0.423039	-1.01629	-0.700964	-0.137772	-0.309934	-0.086072	-0.164745	0.086072	-0.351408	-1.00605	-0.49274	-0.707531	-0.231978	-0.432058	-0.69751
ENSG00000169045.17	ENSG00000169045	HNRNPH1	222.185	52.7874	481.7	85.32	0	0	0.109606	0.186806	-0.399244	-0.208705	0.472949	0.326429	0.438785	0.237402	0.420976	0.0310199	-0.490193	0.0793633	-0.166723	0.383424	0.304716	-0.0235464	-0.363343	-0.286143	-0.872193	-0.681654	0.0341645	-0.14652	-0.0341645	-0.235548	-0.0519733	-0.44193	-0.963143	-0.393586	-0.639673	-0.0895257	-0.168234	-0.496496
ENSG00000168899.4	ENSG00000168899	VAMP5	240.776	78.8676	522.9	66.32	0	0	0.0311304	0.180246	-0.436695	-0.167676	0.353361	0.051193	0.438764	0.27939	0.422712	0.0135716	-0.294893	-0.0362574	-0.0279004	0.117782	0.110954	-0.188365	-0.407633	-0.258518	-0.875459	-0.60644	-0.0854029	-0.387571	0.0160515	-0.159374	-0.0160515	-0.425192	-0.733657	-0.475021	-0.466664	-0.320982	-0.32781	-0.627129
ENSG00000128271.21	ENSG00000128271	ADORA2A	16.688	12.2575	105	3.085	0	0	0.0555261	0.0424245	-0.567803	-0.105253	0.499908	0.274721	0.438757	0.233083	0.407926	0.0205857	-0.457978	0.135344	0.0179285	0.199765	0.240971	-0.0812586	-0.444382	-0.457484	-1.06771	-0.605162	0.0611516	-0.225187	-0.0611516	-0.266825	-0.091982	-0.479322	-0.957886	-0.364564	-0.48198	-0.300143	-0.258937	-0.581167
ENSG00000163041.9	ENSG00000163041	H3F3A	49.348	14.9364	112.5	18.93	0	0	0.150062	0.136521	-0.43679	0.00111239	0.459741	0.169404	0.438687	0.285775	0.391634	-0.00937346	-0.316808	0.214902	0.223311	0.155539	0.0784917	-0.149182	-0.309679	-0.32322	-0.896531	-0.458629	0.0210547	-0.290338	-0.0210547	-0.173966	-0.0681074	-0.469115	-0.776549	-0.24484	-0.23643	-0.304202	-0.38125	-0.608923
ENSG00000147274.14	ENSG00000147274	RBMX	81.8115	19.2424	158.6	42.57	0	0	0.0720398	0.16114	-0.34305	-0.0292088	0.392254	0.198798	0.438563	0.249875	0.449867	0.120809	-0.370322	0.00839231	-0.0750682	0.360808	0.229172	-0.0811715	-0.377827	-0.288727	-0.792917	-0.479076	-0.0576133	-0.251069	-0.0113038	-0.199992	0.0113038	-0.329058	-0.820189	-0.441475	-0.524935	-0.0890589	-0.220696	-0.531039
ENSG00000213203.2	ENSG00000213203	GIMAP1	21.4971	9.50176	64.41	2.914	0	0	-0.0192312	0.236367	-0.16263	-0.0854116	0.273395	0.000535011	0.438472	0.0387511	0.259861	-0.115417	-0.0343051	0.00472153	0.0712616	0.061418	0.187479	-0.111577	-0.457703	-0.202105	-0.601102	-0.523884	-0.165077	-0.437937	0.165077	-0.399721	-0.178611	-0.553889	-0.472777	-0.433751	-0.36721	-0.377054	-0.250994	-0.550049
ENSG00000171208.9	ENSG00000171208	NETO2	4.43287	2.5042	18.22	1.07	0	0	-0.112758	0.166104	-0.151953	0.0644722	0.228647	-0.044409	0.438455	0.114495	0.191874	-0.0659337	-0.0987046	-0.00256581	0.144738	0.0585849	-0.0511633	-0.178047	-0.551213	-0.272351	-0.590407	-0.373983	-0.209808	-0.482864	0.209808	-0.32396	-0.246581	-0.504389	-0.537159	-0.441021	-0.293717	-0.37987	-0.489618	-0.616502
ENSG00000196865.4	ENSG00000196865	NHLRC2	15.685	5.73468	61.82	5.194	0	0	0.111275	0.249043	-0.270767	-0.123189	0.391043	0.143984	0.438366	0.148759	0.384337	-0.0211069	-0.312256	0.00844126	-0.11395	0.30423	0.16159	-0.0995383	-0.327091	-0.189323	-0.709133	-0.561555	-0.0473222	-0.294382	0.0473222	-0.289607	-0.0540286	-0.459473	-0.750621	-0.429924	-0.552316	-0.134136	-0.276776	-0.537904
ENSG00000008294.20	ENSG00000008294	SPAG9	58.2875	18.7039	145.2	22.54	0	0	-0.0439653	0.34676	-0.0474499	-0.216404	0.327142	0.0722037	0.438345	0.141508	0.298775	-0.174683	-0.316426	0.259565	0.0633551	0.201453	-0.0528322	-0.193866	-0.48231	-0.0915846	-0.485795	-0.654749	-0.111203	-0.366141	0.0915846	-0.296837	-0.13957	-0.613028	-0.754771	-0.17878	-0.37499	-0.236892	-0.491177	-0.632211
ENSG00000213995.11	ENSG00000213995	NAXD	62.6998	15.4299	156.6	34.86	0	0	0.148933	0.111373	-0.491611	-0.179697	0.434559	0.253784	0.438329	0.352373	0.430258	0.0828171	-0.482824	0.0683958	-0.105847	0.257426	0.155836	-0.124147	-0.289395	-0.326956	-0.92994	-0.618026	-0.00376923	-0.184545	0.00376923	-0.0859557	-0.0080709	-0.355512	-0.921153	-0.369933	-0.544176	-0.180902	-0.282493	-0.562476
ENSG00000104964.14	ENSG00000104964	AES	404.406	88.0099	733.8	209.2	0	0	0.122666	0.372253	-0.402667	-0.189232	0.337702	0.0231906	0.437648	0.42419	0.548405	0.0871452	-0.322703	-0.0566116	-0.127014	0.18234	-0.0173435	-0.287835	-0.425739	-0.176153	-0.951072	-0.737637	-0.210703	-0.525215	-0.110757	-0.124215	0.110757	-0.46126	-0.871108	-0.605017	-0.675419	-0.366065	-0.565749	-0.83624
ENSG00000099804.8	ENSG00000099804	CDC34	72.7661	20.1668	165.5	31.91	0	0	0.0752038	0.0688029	-0.565901	-0.114732	0.394383	0.165277	0.437646	0.446804	0.410532	0.0461403	-0.456919	0.13581	-0.0486851	0.106131	0.0309454	-0.32735	-0.3716	-0.378001	-1.01271	-0.561536	-0.0524216	-0.281528	-0.00915806	0.00915806	-0.0362718	-0.400664	-0.903724	-0.310994	-0.495489	-0.340674	-0.415859	-0.774154
ENSG00000135049.15	ENSG00000135049	AGTPBP1	29.792	11.8604	120.6	11.65	0	0	0.0436058	0.289374	-0.226538	-0.0354405	0.46289	0.183264	0.437605	0.117251	0.354999	-0.247284	-0.332641	0.315726	0.352585	0.115677	0.0201013	-0.221955	-0.419284	-0.173516	-0.689428	-0.49833	0.0252852	-0.279626	-0.0252852	-0.345639	-0.107891	-0.710174	-0.795531	-0.147164	-0.110305	-0.347213	-0.442789	-0.684845
ENSG00000204583.9	ENSG00000204583	LRCOL1	9.17616	8.69338	96.72	0.04292	0	0.346021	0.126725	0.128135	-0.348551	-0.206506	0.388774	0.210326	0.437561	0.256989	0.342461	0.0342749	-0.446657	0.134041	-0.141954	0.303582	0.0958805	-0.112812	-0.310836	-0.309426	-0.786112	-0.644067	-0.0487866	-0.227236	0.0487866	-0.180572	-0.0951005	-0.403286	-0.884218	-0.30352	-0.579515	-0.133979	-0.341681	-0.550373
ENSG00000070501.11	ENSG00000070501	POLB	14.002	4.5515	37.22	5.37	0	0	0.175183	0.147164	-0.480336	-0.097198	0.50901	0.301344	0.437452	0.27637	0.414728	0.0219612	-0.491983	0.0992685	-0.125675	0.317235	0.219802	-0.11263	-0.333827	-0.361846	-0.989346	-0.606208	0.071558	-0.207666	-0.071558	-0.23264	-0.0942823	-0.487049	-1.00099	-0.409742	-0.634685	-0.191776	-0.289208	-0.62164
ENSG00000184845.3	ENSG00000184845	DRD1	1.77091	1.96416	15.44	0	0.17301	1.7301	0.232541	0.205527	-0.45983	-0.213243	0.515419	0.251462	0.437447	0.336022	0.511819	0.0537517	-0.488458	0.0520162	-0.149825	0.301085	0.224503	-0.0567383	-0.282878	-0.309892	-0.975249	-0.728662	0.00360074	-0.263958	-0.0779723	-0.179397	-0.00360074	-0.461668	-1.00388	-0.463403	-0.665244	-0.214334	-0.290916	-0.572158
ENSG00000106665.15	ENSG00000106665	CLIP2	23.8927	10.1124	113.4	6.927	0	0	0.0204556	0.0138687	-0.559901	-0.0411699	0.373475	0.176951	0.437228	0.438456	0.500888	0.157313	-0.425545	0.105734	-0.0836167	0.200756	0.0336655	-0.212212	-0.480433	-0.48702	-1.06079	-0.542058	-0.127414	-0.323937	-0.0636603	-0.0624325	0.0624325	-0.343576	-0.926433	-0.395155	-0.584505	-0.300133	-0.467223	-0.713101
ENSG00000081818.3	ENSG00000081818	PCDHB4	4.73487	2.2627	16.63	1.022	0	0	0.0663623	0.187053	-0.472378	-0.262106	0.346652	0.192718	0.437221	0.378006	0.56337	0.241439	-0.457958	0.0413135	-0.162916	0.333127	0.053273	-0.1148	-0.497008	-0.376317	-1.03575	-0.825477	-0.216718	-0.370652	-0.12615	-0.185364	0.12615	-0.321931	-1.02133	-0.522057	-0.726287	-0.230243	-0.510097	-0.67817
ENSG00000170325.14	ENSG00000170325	PRDM10	6.54979	2.37258	27.71	2.618	0	0	0.104871	0.136272	-0.397383	-0.10081	0.475014	0.252791	0.437207	0.278726	0.424367	0.0178139	-0.444808	0.0964355	-0.0164066	0.276536	0.151079	-0.129418	-0.370143	-0.338742	-0.872397	-0.575823	0.0378068	-0.222223	-0.0378068	-0.196287	-0.0506472	-0.4572	-0.919822	-0.378578	-0.49142	-0.198478	-0.323935	-0.604432
ENSG00000072864.14	ENSG00000072864	NDE1	10.7852	3.88745	26.25	3.525	0	0	0.173492	0.0909433	-0.638829	-0.00855323	0.508926	0.279954	0.436806	0.408154	0.518892	0.188704	-0.432317	0.0542906	-0.0360786	0.281656	0.215845	-0.134882	-0.3454	-0.427949	-1.15772	-0.527445	-0.00996606	-0.238938	-0.082086	-0.110739	0.00996606	-0.330188	-0.951209	-0.464602	-0.554971	-0.237236	-0.303047	-0.653774
ENSG00000131115.15	ENSG00000131115	ZNF227	7.63369	3.22851	19.71	2.54	0	0	0.108992	0.0580659	-0.68873	-0.121937	0.455528	0.251445	0.436759	0.361265	0.529314	0.179802	-0.458113	-0.0153261	-0.0941337	0.283977	0.180976	-0.205468	-0.420322	-0.471248	-1.21804	-0.651251	-0.0737862	-0.277869	-0.0925552	-0.168049	0.0737862	-0.349511	-0.987427	-0.54464	-0.623448	-0.245337	-0.348338	-0.734782
ENSG00000024048.10	ENSG00000024048	UBR2	26.1409	7.26244	65.54	9.253	0	0	0.112086	0.313422	-0.303241	-0.192213	0.431598	0.185374	0.436735	0.178152	0.449014	-0.0411485	-0.387029	0.0750217	-0.0328332	0.290166	0.139127	-0.136626	-0.336928	-0.135592	-0.752255	-0.641227	-0.0174162	-0.26364	-0.0122794	-0.270862	0.0122794	-0.490163	-0.836043	-0.373992	-0.481847	-0.158848	-0.309887	-0.58564
ENSG00000122223.12	ENSG00000122223	CD244	4.55663	3.68402	27.84	0.2292	0	0	0.0827981	0.194986	-0.375451	-0.0489556	0.701111	0.294059	0.436353	0.124965	0.362702	-0.0868551	-0.36025	0.0665316	0.00792194	0.227812	0.468432	-0.0301285	-0.618313	-0.506125	-1.07656	-0.750066	0.232679	-0.407051	-0.264757	-0.576146	-0.338409	-0.787966	-1.06136	-0.634579	-0.693189	-0.473298	-0.232679	-0.731239	NK-cells (Lung)
ENSG00000175161.13	ENSG00000175161	CADM2	0.543256	0.665227	4.716	0	0.346021	19.0311	0.11456	0.373471	-0.223892	-0.212912	0.395835	0.0572914	0.436264	0.223106	0.485961	-0.170687	-0.386264	0.0669955	0.026379	0.119553	0.0655193	-0.167632	-0.371401	-0.11249	-0.709853	-0.698873	-0.0901256	-0.42867	-0.0496966	-0.262855	0.0496966	-0.656648	-0.872225	-0.418965	-0.459582	-0.366408	-0.420442	-0.653593
ENSG00000109756.8	ENSG00000109756	RAPGEF2	25.8001	7.68166	61.99	8.582	0	0	0.00752548	0.51541	0.169784	-0.15416	0.218543	-0.020553	0.435941	-0.000672759	0.205019	-0.215258	-0.144245	0.111697	-0.0363163	0.225403	0.00417373	-0.0971033	-0.507885	0.0794692	-0.345626	-0.66957	-0.296867	-0.535963	-0.0794692	-0.516083	-0.310392	-0.730668	-0.659656	-0.403713	-0.551726	-0.290007	-0.511236	-0.612513
ENSG00000184634.15	ENSG00000184634	MED12	28.3843	8.57961	65.97	6.225	0	0	0.118977	0.100514	-0.552154	-0.10389	0.497127	0.24388	0.435836	0.317653	0.521415	0.130344	-0.423438	0.0274312	-0.0352156	0.29579	0.250003	-0.161863	-0.402438	-0.420902	-1.07357	-0.625305	-0.0242882	-0.277536	-0.0855797	-0.203762	0.0242882	-0.391071	-0.944853	-0.493984	-0.556631	-0.225626	-0.271413	-0.683279
ENSG00000153707.16	ENSG00000153707	PTPRD	8.3308	4.21167	30.71	1.459	0	0	0.0985852	0.212564	-0.313292	-0.0111533	0.408995	0.170317	0.43579	0.380421	0.50681	0.176274	-0.380911	0.0341596	-0.223057	0.399208	0.126448	-0.159616	-0.408225	-0.294246	-0.820102	-0.517964	-0.0978152	-0.336493	-0.0710202	-0.12639	0.0710202	-0.330536	-0.887721	-0.472651	-0.729868	-0.107602	-0.380362	-0.666426
ENSG00000102908.20	ENSG00000102908	NFAT5	16.1058	6.01447	47.97	2.254	0	0	0.0822115	0.217824	-0.22616	-0.0762026	0.411958	0.202501	0.435739	0.166281	0.412275	0.0618714	-0.332701	0.120418	-0.0468488	0.366088	0.222065	-0.00383575	-0.353528	-0.217915	-0.661899	-0.511942	-0.0237808	-0.233238	0.0234642	-0.269458	-0.0234642	-0.373868	-0.76844	-0.315321	-0.482588	-0.0696508	-0.213674	-0.439575
ENSG00000186111.9	ENSG00000186111	PIP5K1C	36.3423	11.7487	97.22	14.56	0	0	0.0170827	0.146785	-0.447731	-0.142148	0.349994	0.163492	0.435687	0.56463	0.366377	0.198101	-0.315277	0.0871184	-0.0594831	0.258861	0.0271526	-0.196264	-0.547547	-0.417845	-1.01236	-0.706779	-0.214636	-0.401138	-0.128943	0.128943	-0.198253	-0.366529	-0.879907	-0.477512	-0.624113	-0.305769	-0.537478	-0.760895
ENSG00000102038.15	ENSG00000102038	SMARCA1	32.4916	10.4602	73.84	15.13	0	0	0.0412711	0.18635	-0.372372	0.042158	0.426989	0.202065	0.435576	0.339335	0.397933	0.211472	-0.413742	0.0282058	-0.134113	0.350759	0.150004	-0.0610169	-0.394305	-0.249226	-0.807948	-0.393418	-0.00858748	-0.233511	0.00858748	-0.0962408	-0.0376428	-0.224104	-0.849318	-0.40737	-0.569689	-0.0848168	-0.285572	-0.496593
ENSG00000138081.20	ENSG00000138081	FBXO11	31.7352	8.80873	68.42	10.34	0	0	0.0400309	0.25865	-0.175095	-0.123733	0.337202	0.144811	0.435565	0.154532	0.371755	-0.0446209	-0.314928	0.14976	0.0368208	0.263119	0.0894509	-0.0844443	-0.395534	-0.176915	-0.61066	-0.559298	-0.0983633	-0.290754	0.0638103	-0.281033	-0.0638103	-0.480186	-0.750493	-0.285805	-0.398744	-0.172446	-0.346114	-0.520009
ENSG00000205542.10	ENSG00000205542	TMSB4X	3449.04	968.038	8090	1020	0	0	0.01467	0.270778	-0.516114	-0.0539412	0.449326	0.14125	0.435522	0.343332	0.549505	0.0833251	-0.288409	0.0553048	-0.090946	0.291714	0.148569	-0.193939	-0.534835	-0.278728	-1.06562	-0.603446	-0.100179	-0.408255	-0.113983	-0.206173	0.100179	-0.46618	-0.837914	-0.4942	-0.640451	-0.257791	-0.400936	-0.743444
ENSG00000164741.14	ENSG00000164741	DLC1	51.7341	23.0275	206	11.61	0	0	-0.0625194	0.460414	0.0964271	-0.217541	0.297204	-0.00784217	0.435518	0.0613038	0.208198	-0.229157	-0.27062	0.151701	0.0430424	0.13894	0.0309465	-0.0931554	-0.522933	0.0248959	-0.363987	-0.677955	-0.16321	-0.468256	-0.0248959	-0.39911	-0.252216	-0.689571	-0.731033	-0.308713	-0.417372	-0.321474	-0.429467	-0.553569
ENSG00000157557.11	ENSG00000157557	ETS2	290.388	184.254	1252	53.61	0	0	0.0293474	0.149256	-0.159039	-0.271263	0.34719	0.175374	0.435375	0.142151	0.28724	-0.142276	-0.4248	0.330593	0.0758961	0.12426	-0.0332138	-0.0938632	-0.406028	-0.286119	-0.594414	-0.706638	-0.088185	-0.260001	0.088185	-0.293224	-0.148135	-0.577651	-0.860175	-0.104782	-0.359479	-0.311115	-0.468589	-0.529239
ENSG00000135074.15	ENSG00000135074	ADAM19	23.5232	16.2328	117.4	2.623	0	0	0.0449846	-0.0615142	-0.470207	-0.0579739	0.459369	0.381099	0.435242	0.350176	0.311608	0.108466	-0.524664	0.248246	-0.0333217	0.278225	0.197284	-0.0624883	-0.414384	-0.520883	-0.929575	-0.517343	0.024127	-0.0782702	-0.024127	-0.109192	-0.14776	-0.350902	-0.984033	-0.211123	-0.49269	-0.181144	-0.262085	-0.521857
ENSG00000091436.16	ENSG00000091436	MAP3K20	22.2477	7.75988	53.81	7.509	0	0	0.0665233	0.140438	-0.507086	-0.140009	0.397651	0.193773	0.435238	0.460513	0.544802	0.256358	-0.425711	-0.0328315	-0.09841	0.343052	0.0676528	-0.152215	-0.478278	-0.404363	-1.05189	-0.68481	-0.14715	-0.351029	-0.109564	-0.0842888	0.0842888	-0.288443	-0.970513	-0.577633	-0.643212	-0.20175	-0.477149	-0.697017
ENSG00000124615.17	ENSG00000124615	MOCS1	49.1701	22.988	153.9	9.056	0	0	-0.00142137	0.0773178	-0.580412	-0.163351	0.350175	0.186644	0.435236	0.410205	0.543206	0.101769	-0.430619	0.0330777	-0.0208874	0.167613	-0.00357555	-0.305171	-0.544627	-0.465888	-1.12362	-0.706557	-0.19303	-0.356562	-0.10797	-0.133001	0.10797	-0.441437	-0.973824	-0.510128	-0.564093	-0.375592	-0.546781	-0.848377
ENSG00000061337.15	ENSG00000061337	LZTS1	15.7556	10.9014	76.36	1.713	0	0	-0.041847	-0.0358963	-0.407934	-0.0205621	0.324965	0.201276	0.435171	0.378654	0.264952	0.164991	-0.416907	0.158995	-0.103618	0.278622	0.055751	-0.149264	-0.477018	-0.471067	-0.843104	-0.455733	-0.110206	-0.233894	0.0565165	-0.0565165	-0.170218	-0.27018	-0.852078	-0.276176	-0.538789	-0.156549	-0.37942	-0.584435
ENSG00000134480.13	ENSG00000134480	CCNH	30.4769	17.3594	148.6	6.573	0	0	0.0693011	0.0801488	-0.43233	-0.150851	0.453038	0.330372	0.435126	0.33296	0.413515	0.00758691	-0.501641	0.303663	-0.0480599	0.32529	0.0951961	-0.137446	-0.383736	-0.372889	-0.885368	-0.603888	0.0179112	-0.122666	-0.0179112	-0.120077	-0.0395224	-0.445451	-0.954678	-0.149375	-0.501097	-0.127747	-0.357841	-0.590483
ENSG00000188895.11	ENSG00000188895	MSL1	85.0545	22.0706	180.7	37.74	0	0	0.0715176	0.156153	-0.401153	-0.128569	0.375011	0.123954	0.434982	0.252394	0.418267	0.0134748	-0.329774	0.0992263	0.0312019	0.172249	0.050327	-0.157777	-0.363465	-0.27883	-0.836135	-0.563551	-0.0599712	-0.311029	0.0167153	-0.182588	-0.0167153	-0.421508	-0.764757	-0.335756	-0.40378	-0.262734	-0.384655	-0.59276
ENSG00000129467.13	ENSG00000129467	ADCY4	60.2076	34.0223	248	8.755	0	0	0.0930255	0.0866668	-0.463078	-0.066558	0.362249	0.0898379	0.434898	0.281445	0.371286	0.0459025	-0.381502	-0.000276379	-0.0523482	0.110505	0.095509	-0.194964	-0.341873	-0.348231	-0.897976	-0.501456	-0.0726485	-0.34506	0.0636119	-0.153453	-0.0636119	-0.388996	-0.8164	-0.435174	-0.487246	-0.324393	-0.339389	-0.629862
ENSG00000169499.14	ENSG00000169499	PLEKHA2	32.2049	12.1286	107.2	10.67	0	0	0.0660123	0.137602	-0.564991	-0.0487437	0.514869	0.33246	0.43482	0.361167	0.484468	0.232292	-0.365016	-0.0355353	-0.164511	0.42846	0.265529	-0.0881709	-0.448856	-0.377266	-1.07986	-0.563612	0.0304009	-0.182409	-0.0800484	-0.153702	-0.0304009	-0.282577	-0.879884	-0.550404	-0.67938	-0.0864092	-0.24934	-0.60304
ENSG00000102543.14	ENSG00000102543	CDADC1	8.90636	2.28256	22	4.396	0	0	0.151839	0.131686	-0.500538	-0.109826	0.405118	0.170155	0.434809	0.353338	0.44761	-0.00885973	-0.455177	0.136055	0.131129	0.172598	0.00122825	-0.247899	-0.295771	-0.315924	-0.948148	-0.557436	-0.0424917	-0.277455	-0.0128011	-0.094272	0.0128011	-0.45647	-0.902787	-0.311555	-0.316481	-0.275012	-0.446382	-0.695509
ENSG00000142166.12	ENSG00000142166	IFNAR1	28.7592	7.86082	64.84	12.16	0	0	-0.00575385	0.225751	-0.238855	0.0271156	0.295602	0.0398167	0.434808	0.0886519	0.283197	0.00567893	-0.150382	-0.0431421	0.195088	0.130649	0.0390988	-0.130585	-0.440562	-0.209057	-0.673663	-0.407692	-0.139206	-0.394991	0.139206	-0.346156	-0.151611	-0.429129	-0.58519	-0.47795	-0.23972	-0.304158	-0.395709	-0.565393
ENSG00000008952.16	ENSG00000008952	SEC62	51.3878	11.5989	111.1	24.14	0	0	0.0369535	0.404769	-0.218413	-0.235192	0.253119	0.0196446	0.434526	0.191358	0.443032	-0.0161796	-0.285764	-0.0363135	0.0876169	0.233345	-0.0322354	-0.179034	-0.406079	-0.0382636	-0.661445	-0.678224	-0.189913	-0.423388	-0.00850579	-0.251674	0.00850579	-0.459212	-0.728796	-0.479346	-0.355415	-0.209687	-0.475267	-0.622066
ENSG00000123066.7	ENSG00000123066	MED13L	24.3162	7.50824	48.92	6.334	0	0	0.00774081	0.348739	-0.134877	-0.219547	0.279741	0.081435	0.434393	0.147182	0.405231	-0.0652501	-0.301159	0.148484	0.0677899	0.219952	-0.0311807	-0.149735	-0.426652	-0.0856538	-0.56927	-0.65394	-0.154652	-0.352958	0.0291623	-0.287211	-0.0291623	-0.499643	-0.735552	-0.285909	-0.366603	-0.214441	-0.465574	-0.584128
ENSG00000168066.20	ENSG00000168066	SF1	180.226	38.4023	313.3	93.96	0	0	0.0729301	0.219186	-0.309309	-0.373911	0.348494	0.184112	0.434368	0.264099	0.409917	-0.0122251	-0.452499	0.0894776	0.0604328	0.291142	0.121222	-0.0728443	-0.361438	-0.215182	-0.743677	-0.808279	-0.085874	-0.250256	0.0244511	-0.170269	-0.0244511	-0.446593	-0.886867	-0.34489	-0.373935	-0.143226	-0.313146	-0.507212
ENSG00000139597.17	ENSG00000139597	N4BP2L1	27.5838	14.8673	95.9	5.588	0	0	0.153985	0.249526	-0.440689	-0.235211	0.481109	0.32453	0.434282	0.241088	0.474267	-0.00291911	-0.482963	0.144053	-0.232164	0.33059	0.222139	-0.103984	-0.327124	-0.231583	-0.921798	-0.71632	0.00684244	-0.156579	-0.0468266	-0.240021	-0.00684244	-0.484028	-0.964072	-0.337056	-0.713273	-0.150519	-0.25897	-0.585093
ENSG00000138623.9	ENSG00000138623	SEMA7A	13.9321	14.0276	122.1	1.483	0	0	0.0301835	0.0850257	-0.249963	-0.0923505	0.430521	0.306373	0.434164	0.208068	0.215803	-0.0706466	-0.418752	0.279179	-0.024643	0.270678	0.153947	-0.0321326	-0.403981	-0.349139	-0.684127	-0.526515	-0.00364315	-0.127792	0.00364315	-0.226097	-0.218362	-0.504811	-0.852916	-0.154985	-0.458808	-0.163487	-0.280218	-0.466297
ENSG00000056097.15	ENSG00000056097	ZFR	47.6722	10.1501	88.25	27.13	0	0	0.0347209	0.26082	-0.22871	-0.173002	0.251854	0.047249	0.434138	0.159855	0.400957	0.0393325	-0.295244	0.012146	0.0819126	0.234845	-0.0232793	-0.128711	-0.399417	-0.173318	-0.662847	-0.60714	-0.182283	-0.386889	0.0331804	-0.274283	-0.0331804	-0.394805	-0.729382	-0.421992	-0.352225	-0.199293	-0.457417	-0.562848
ENSG00000149658.17	ENSG00000149658	YTHDF1	52.6528	12.2398	125.5	21.67	0	0	-0.023137	0.277018	0.0331243	-0.240825	0.191157	-0.00500578	0.434093	0.0820671	0.0899389	-0.191529	-0.246405	0.199096	0.0622497	0.0989842	-0.0613799	-0.128487	-0.45723	-0.157074	-0.400968	-0.674918	-0.242935	-0.439098	0.157074	-0.352025	-0.344154	-0.625622	-0.680497	-0.234997	-0.371843	-0.335108	-0.495472	-0.562579
ENSG00000115808.11	ENSG00000115808	STRN	14.0417	3.85587	33.41	5.676	0	0	0.0772999	0.279223	-0.300902	-0.00267593	0.366225	0.119658	0.433934	0.203501	0.429905	0.047819	-0.269682	-0.0074488	-0.0106098	0.273037	0.0674961	-0.17435	-0.356634	-0.154711	-0.734836	-0.436609	-0.0677085	-0.314276	0.00402826	-0.230432	-0.00402826	-0.386115	-0.703615	-0.441382	-0.444543	-0.160897	-0.366437	-0.608283
ENSG00000131051.22	ENSG00000131051	RBM39	155.575	35.143	304.7	60.46	0	0	0.109827	0.201903	-0.440961	-0.220649	0.436443	0.197592	0.433933	0.277303	0.463953	0.0573449	-0.483747	-0.0239405	-0.0653247	0.325101	0.161163	-0.184032	-0.354126	-0.26205	-0.904914	-0.684602	-0.0275099	-0.266361	-0.0300194	-0.18665	0.0275099	-0.406608	-0.947699	-0.487893	-0.529277	-0.138852	-0.30279	-0.647984
ENSG00000172037.13	ENSG00000172037	LAMB2	182.203	51.6789	407.2	56.82	0	0	-0.0304519	0.343527	-0.366256	-0.178092	0.286372	0.00823964	0.433919	0.411494	0.499821	0.219011	-0.270557	-0.119063	-0.167674	0.237674	0.0515318	-0.187432	-0.530273	-0.156294	-0.866078	-0.677914	-0.213449	-0.491582	-0.0659022	-0.0883278	0.0659022	-0.280811	-0.770378	-0.618885	-0.667496	-0.262147	-0.44829	-0.687254
ENSG00000163132.6	ENSG00000163132	MSX1	8.58797	7.9844	89.03	1.188	0	0	-0.020615	0.0580365	-0.48591	-0.183158	0.350167	0.197129	0.433889	0.355491	0.288542	0.13877	-0.498979	0.0872602	-0.0829415	0.187288	0.00685751	-0.116487	-0.454504	-0.375852	-0.919799	-0.617047	-0.0837215	-0.23676	0.0783978	-0.0783978	-0.145347	-0.295118	-0.932868	-0.346629	-0.51683	-0.246601	-0.427031	-0.550375
ENSG00000101849.15	ENSG00000101849	TBL1X	12.0039	3.18597	24.55	4.844	0	0	0.119172	0.0498574	-0.466424	-0.148063	0.409234	0.269885	0.433886	0.400679	0.441696	0.138601	-0.449628	0.179265	0.0976253	0.247283	0.0677773	-0.137891	-0.322524	-0.391838	-0.90812	-0.589759	-0.032462	-0.171811	-0.00781029	-0.041017	0.00781029	-0.303095	-0.891323	-0.262431	-0.344071	-0.194413	-0.373919	-0.579587
ENSG00000060138.12	ENSG00000060138	YBX3	265.855	138.924	824.5	89.28	0	0	0.0363563	0.069117	-0.407797	-0.33927	0.307265	0.220451	0.433817	0.318487	0.361558	-0.0275253	-0.541279	0.305242	0.0913538	0.142876	-0.0860258	-0.162639	-0.39746	-0.3647	-0.841613	-0.773087	-0.126552	-0.213365	0.0722588	-0.11533	-0.0722588	-0.461342	-0.975096	-0.128574	-0.342463	-0.290941	-0.519842	-0.596455
ENSG00000112232.8	ENSG00000112232	KHDRBS2	3.97794	2.63934	14.92	0.02476	0	0.17301	0.0638064	0.545673	-0.125142	-0.0861618	0.499366	0.112538	0.433671	0.112477	0.367541	-0.139516	-0.275195	-0.0198761	-0.144638	0.292407	0.211796	-0.131176	-0.481866	0.0463072	-0.670815	-0.631835	-0.0463072	-0.433135	-0.112002	-0.433196	-0.178132	-0.685189	-0.820868	-0.565549	-0.690311	-0.253266	-0.333876	-0.676849
ENSG00000147454.13	ENSG00000147454	SLC25A37	77.3284	46.8933	315	14.1	0	0	0.0328344	0.0547661	-0.457066	-0.221347	0.420427	0.191186	0.433667	0.245061	0.358633	-0.13683	-0.492691	0.353322	0.374382	0.0266205	-0.0768964	-0.226959	-0.400833	-0.378901	-0.890733	-0.655014	-0.0132402	-0.242481	0.0132402	-0.188606	-0.075034	-0.570497	-0.926358	-0.080345	-0.0592844	-0.407046	-0.510563	-0.660626
ENSG00000141646.13	ENSG00000141646	SMAD4	25.2596	5.42337	44.72	10.34	0	0	0.074625	0.389445	-0.206269	-0.19114	0.288028	0.00645264	0.433502	0.224306	0.452289	0.0359014	-0.270078	-0.0916763	-0.0240095	0.276397	0.0380382	-0.145967	-0.377664	-0.0628442	-0.658558	-0.643429	-0.164261	-0.445836	-0.0187872	-0.227984	0.0187872	-0.416388	-0.722367	-0.543965	-0.476299	-0.175892	-0.414251	-0.598256
ENSG00000127329.15	ENSG00000127329	PTPRB	44.3955	22.2999	155.7	8.203	0	0	-0.0324563	0.374533	-0.0138926	-0.204931	0.163322	-0.084354	0.433499	0.0448341	0.266584	-0.189475	-0.0831376	-0.0137116	0.0964218	0.0669424	-0.0180166	-0.180951	-0.465955	-0.0589655	-0.447391	-0.638429	-0.270176	-0.517853	0.0589655	-0.388665	-0.166915	-0.622974	-0.516636	-0.44721	-0.337077	-0.366556	-0.451515	-0.61445
ENSG00000138448.11	ENSG00000138448	ITGAV	52.8994	24.2247	177.4	16.46	0	0	-0.0121729	0.0559169	-0.392963	-0.0168684	0.351992	0.236698	0.433493	0.359147	0.350388	0.131795	-0.398795	0.207364	-0.0576758	0.27563	0.0270983	-0.115478	-0.445666	-0.377576	-0.826456	-0.450362	-0.0815009	-0.196795	0.0743464	-0.0743464	-0.0831051	-0.301698	-0.832288	-0.226129	-0.491169	-0.157863	-0.406395	-0.548971
ENSG00000179603.17	ENSG00000179603	GRM8	0.324162	0.500248	6.119	0	3.46021	37.3702	-0.0506377	0.348458	-0.0840273	-0.14297	0.360882	0.0285173	0.433467	0.0468898	0.26826	-0.196358	-0.215364	0.0665845	0.126773	0.084326	0.0950438	-0.108133	-0.484105	-0.0850084	-0.517494	-0.576437	-0.0725848	-0.40495	0.0725848	-0.386577	-0.165207	-0.629825	-0.64883	-0.366882	-0.306694	-0.349141	-0.338423	-0.541599
ENSG00000153162.8	ENSG00000153162	BMP6	20.7795	17.688	185.7	1.762	0	0	0.0411594	0.149919	-0.168615	-0.0853716	0.20536	0.00681032	0.433427	0.366363	0.22268	-0.00888191	-0.18643	0.140483	-0.0392899	0.127752	-0.103427	-0.166977	-0.392267	-0.283508	-0.602042	-0.518798	-0.228067	-0.426617	0.0670634	-0.0670634	-0.210747	-0.442309	-0.619857	-0.292944	-0.472717	-0.305675	-0.536854	-0.600404
ENSG00000072364.12	ENSG00000072364	AFF4	40.9052	15.5104	111.2	11.9	0	0	0.0327652	0.242404	-0.247408	-0.180349	0.376618	0.197318	0.433423	0.284027	0.360288	0.003686	-0.416442	0.201107	-0.0445663	0.306496	0.0103988	-0.147474	-0.400658	-0.191019	-0.680831	-0.613772	-0.056805	-0.236105	0.056805	-0.149396	-0.0731353	-0.429737	-0.849865	-0.232316	-0.477989	-0.126927	-0.423024	-0.580897
ENSG00000050165.17	ENSG00000050165	DKK3	219.273	92.6584	693.7	57.08	0	0	0.0638069	0.210632	-0.512169	-0.293176	0.297201	0.122873	0.4333	0.528516	0.708354	0.106844	-0.441243	0.130605	-0.0966401	0.249812	-0.0684912	-0.248935	-0.644547	-0.497722	-1.22052	-1.00153	-0.411153	-0.585481	-0.275054	-0.179838	0.179838	-0.60151	-1.1496	-0.577749	-0.804994	-0.458542	-0.776845	-0.957289	Fibroblast_1
ENSG00000089505.17	ENSG00000089505	CMTM1	2.52175	1.43283	8.948	0.4533	0	0	0.0992805	-0.00750547	-0.544833	0.00145353	0.485155	0.288162	0.433284	0.276775	0.358238	0.0637519	-0.424737	0.124658	0.106897	0.244671	0.195035	-0.147563	-0.385874	-0.49266	-1.02999	-0.483701	0.0518705	-0.196992	-0.0518705	-0.20838	-0.126916	-0.421403	-0.909892	-0.360496	-0.378258	-0.240483	-0.29012	-0.632718
ENSG00000168404.12	ENSG00000168404	MLKL	58.8123	58.5769	859.4	16.74	0	0	0.0424965	0.00236375	-0.584318	-0.112631	0.522224	0.286704	0.43322	0.220425	0.382044	-0.0494131	-0.460546	0.177014	0.156933	0.205146	0.162313	-0.15504	-0.479727	-0.51986	-1.10654	-0.634855	0.0890034	-0.23552	-0.0890034	-0.301799	-0.14018	-0.571637	-0.98277	-0.34521	-0.365291	-0.317077	-0.359911	-0.677263
ENSG00000181444.12	ENSG00000181444	ZNF467	27.0406	12.6736	99.26	5.165	0	0	0.0426005	0.0749669	-0.393155	-0.0247345	0.408242	0.112468	0.433192	0.184039	0.296417	-0.00758017	-0.295268	0.051648	0.142568	0.029309	0.133548	-0.163238	-0.390591	-0.358225	-0.826347	-0.457926	-0.0249503	-0.320724	0.0249503	-0.249153	-0.136774	-0.440772	-0.72846	-0.381544	-0.290624	-0.403883	-0.299644	-0.596429
ENSG00000182768.8	ENSG00000182768	NGRN	46.8958	13.1544	160.8	22.5	0	0	0.177416	0.219671	-0.428261	-0.263376	0.304191	0.0521493	0.433039	0.396214	0.411427	0.0720702	-0.424263	-0.0233992	-0.0101892	0.139672	-0.0624693	-0.193599	-0.255623	-0.213368	-0.8613	-0.696415	-0.128848	-0.38089	0.0216122	-0.036825	-0.0216122	-0.360969	-0.857302	-0.456438	-0.443228	-0.293367	-0.495508	-0.626638
ENSG00000080561.13	ENSG00000080561	MID2	9.17703	3.69444	29.33	2.875	0	0	0.0302059	0.135754	-0.462444	-0.118982	0.37499	0.170056	0.433026	0.327194	0.464538	0.16806	-0.429953	-0.00494833	-0.0934844	0.227227	0.0533221	-0.183304	-0.434332	-0.328784	-0.926981	-0.58352	-0.0895473	-0.294481	-0.0315114	-0.137344	0.0315114	-0.296478	-0.894491	-0.469486	-0.558022	-0.237311	-0.411216	-0.647842
ENSG00000185658.13	ENSG00000185658	BRWD1	13.0153	4.94484	42.74	3.46	0	0	0.130421	0.216842	-0.399425	-0.175728	0.428598	0.269764	0.432822	0.242057	0.503098	0.0754888	-0.444036	0.0928623	-0.187723	0.371303	0.168719	-0.116108	-0.372677	-0.286256	-0.902523	-0.678826	-0.0744998	-0.233335	-0.070276	-0.261041	0.070276	-0.427609	-0.947135	-0.410236	-0.690821	-0.131795	-0.334379	-0.619206
ENSG00000173473.10	ENSG00000173473	SMARCC1	27.7092	5.78912	50.71	12.99	0	0	0.0937993	0.264853	-0.212814	-0.0852048	0.329381	0.139967	0.432652	0.145853	0.338807	-0.0224644	-0.352126	0.0490249	0.0839889	0.272906	0.0435176	-0.109939	-0.338853	-0.167799	-0.645466	-0.517857	-0.103271	-0.292685	0.093845	-0.286799	-0.093845	-0.455117	-0.784779	-0.383627	-0.348663	-0.159746	-0.389135	-0.542592
ENSG00000116406.18	ENSG00000116406	EDEM3	23.675	7.55025	60.38	8.008	0	0	0.027737	0.0993862	-0.410376	-0.0435277	0.347283	0.162691	0.43258	0.243966	0.405095	0.0957269	-0.292793	0.066049	0.0753092	0.21519	0.102808	-0.088561	-0.404843	-0.333193	-0.842956	-0.476107	-0.0852971	-0.269888	0.0274849	-0.188614	-0.0274849	-0.336853	-0.725373	-0.366531	-0.35727	-0.217389	-0.329771	-0.521141
ENSG00000164402.13	ENSG00000164402	39692	33.3984	12.0704	81.6	10.72	0	0	0.0758368	0.00291059	-0.651339	-0.0223545	0.417047	0.250744	0.432559	0.539644	0.449761	0.308693	-0.479713	0.00405865	-0.205579	0.292922	0.10332	-0.192263	-0.463807	-0.536733	-1.19098	-0.561999	-0.122597	-0.2889	-0.107085	0.0898833	-0.0898833	-0.230951	-1.01936	-0.535585	-0.745223	-0.246722	-0.436324	-0.731907
ENSG00000188536.12	ENSG00000188536	HBA2	1304.45	2308.69	22580	2.05	0	0	0.0861199	0.0737541	-0.615512	-0.214246	0.45929	0.28983	0.432346	0.361678	0.520492	0.00685251	-0.554645	0.248915	-0.0571591	0.217244	0.0638713	-0.230825	-0.434373	-0.446738	-1.136	-0.734739	-0.0612025	-0.230663	-0.0881464	-0.158815	0.0612025	-0.51364	-1.07514	-0.271578	-0.577652	-0.303249	-0.456621	-0.751318
ENSG00000010244.18	ENSG00000010244	ZNF207	39.1698	8.39623	70.92	19.32	0	0	0.0794907	0.105313	-0.258956	-0.0145384	0.449523	0.226586	0.432282	0.160163	0.308221	-0.0170059	-0.395191	0.195626	0.00315675	0.306272	0.139072	-0.0831002	-0.370032	-0.34421	-0.708478	-0.464061	0.017241	-0.222937	-0.017241	-0.28936	-0.141302	-0.466529	-0.844713	-0.253897	-0.446366	-0.143251	-0.310451	-0.532623
ENSG00000008128.22	ENSG00000008128	CDK11A	35.0647	16.5485	163.5	1.393	0	0	0.0453934	0.100178	-0.450483	-0.194744	0.447653	0.265052	0.432273	0.276432	0.351101	-0.0705049	-0.446555	0.205507	0.0566259	0.173537	0.17245	-0.22672	-0.402259	-0.347475	-0.898135	-0.642396	0.01538	-0.182601	-0.01538	-0.17122	-0.0965516	-0.518158	-0.894207	-0.242145	-0.391027	-0.274116	-0.275203	-0.674372
ENSG00000185737.12	ENSG00000185737	NRG3	0.914686	0.685889	6.154	0.02392	0	0.865052	-0.0599328	0.46919	-0.0213044	-0.156969	0.254314	-0.0342708	0.432209	0.0944251	0.252683	-0.223781	-0.187549	0.0451344	0.1429	-0.00101261	-0.0308916	-0.172757	-0.529123	0.0369815	-0.490495	-0.62616	-0.214876	-0.503461	-0.0369815	-0.374765	-0.216507	-0.692971	-0.656739	-0.424056	-0.32629	-0.470203	-0.500082	-0.641947
ENSG00000137710.14	ENSG00000137710	RDX	42.8946	14.2429	114	13.65	0	0	-0.0178093	0.42992	-0.0979786	0.0200385	0.306339	-0.0392698	0.432091	0.0478607	0.274127	-0.079823	-0.0999767	-0.094882	0.0566965	0.131091	0.114027	-0.105755	-0.449901	-0.0021712	-0.53007	-0.412053	-0.125752	-0.471361	0.0021712	-0.384231	-0.157964	-0.511915	-0.532068	-0.526974	-0.375395	-0.301001	-0.318065	-0.537846
ENSG00000166912.16	ENSG00000166912	MTMR10	22.464	5.1036	42.49	10.22	0	0	0.0457607	0.319376	-0.181503	-0.0567946	0.351642	0.0485651	0.432025	0.04475	0.343928	-0.0952303	-0.122313	0.0053988	0.163902	0.267861	0.134871	-0.154674	-0.386264	-0.112649	-0.613528	-0.48882	-0.0803833	-0.38346	0.0803833	-0.387275	-0.088097	-0.527255	-0.554338	-0.426626	-0.268123	-0.164164	-0.297154	-0.586699
ENSG00000109758.8	ENSG00000109758	HGFAC	0.947777	0.855624	10.77	0.02051	0	1.03806	0.112171	0.158327	-0.347916	-0.138499	0.349446	0.139388	0.432003	0.292108	0.292112	0.0229306	-0.36007	-0.0307001	-0.0963622	0.126521	0.117132	-0.165627	-0.319831	-0.273675	-0.779918	-0.570501	-0.0825564	-0.292615	0.0825564	-0.139894	-0.139891	-0.409072	-0.792073	-0.462703	-0.528365	-0.305482	-0.31487	-0.59763
ENSG00000180370.10	ENSG00000180370	PAK2	41.7669	8.77278	75.23	21.24	0	0	-0.0544981	0.218278	-0.152336	0.0024458	0.239524	0.00686339	0.431775	0.0689758	0.248753	-0.0509998	-0.106161	0.0553106	0.310212	0.11784	-0.00137804	-0.144306	-0.486273	-0.213497	-0.584111	-0.429329	-0.192251	-0.424912	0.121563	-0.362799	-0.183022	-0.482775	-0.537937	-0.376465	-0.121563	-0.313935	-0.433153	-0.576081
ENSG00000179335.18	ENSG00000179335	CLK3	13.7691	3.91945	30.07	5.942	0	0	0.160949	0.143542	-0.628129	-0.202464	0.519247	0.270042	0.431737	0.385257	0.490256	0.0174945	-0.521062	0.106219	-0.0108055	0.215593	0.17091	-0.245169	-0.358298	-0.375705	-1.14738	-0.721711	0.0289913	-0.249205	-0.0875102	-0.13399	-0.0289913	-0.501752	-1.04031	-0.413028	-0.530052	-0.303654	-0.348337	-0.764416
ENSG00000143420.18	ENSG00000143420	ENSA	78.3958	11.8684	114.9	46.06	0	0	0.0989357	0.329413	-0.172662	-0.156127	0.268854	-0.0660085	0.43166	0.346489	0.381685	-0.0287769	-0.297157	0.0359224	0.0638283	0.173605	-0.110953	-0.264914	-0.332724	-0.102247	-0.604322	-0.587787	-0.162806	-0.497669	0.049975	-0.0851712	-0.049975	-0.460437	-0.728817	-0.395738	-0.367832	-0.258055	-0.542613	-0.696574
ENSG00000112561.17	ENSG00000112561	TFEB	15.3953	4.2142	33.62	7.061	0	0	0.0773887	0.129381	-0.423953	-0.146823	0.469354	0.235589	0.431568	0.297533	0.368627	0.0246702	-0.379421	0.0771098	0.0732325	0.162395	0.201169	-0.10814	-0.391965	-0.339973	-0.893307	-0.616176	0.0377859	-0.233764	-0.0377859	-0.171821	-0.100726	-0.444684	-0.848775	-0.392244	-0.396121	-0.306959	-0.268185	-0.577494
ENSG00000150867.13	ENSG00000150867	PIP4K2A	35.932	9.2658	77.39	14.25	0	0	-0.07081	0.0697654	-0.531771	-0.0512717	0.413307	0.265713	0.431394	0.26081	0.446778	0.125991	-0.25673	0.118303	0.0812461	0.277201	0.263411	-0.0957168	-0.517588	-0.377013	-0.978549	-0.49805	-0.0334717	-0.181065	-0.0153838	-0.185968	0.0153838	-0.320788	-0.703508	-0.328476	-0.365532	-0.169578	-0.183367	-0.542495
ENSG00000112739.16	ENSG00000112739	PRPF4B	42.8085	9.6197	86.6	18.63	0	0	0.129426	0.17544	-0.290196	-0.105371	0.372725	0.186648	0.430909	0.113523	0.366142	0.000102791	-0.36459	0.0583876	-0.0374015	0.308225	0.162689	-0.0466078	-0.301483	-0.255469	-0.721105	-0.53628	-0.0581845	-0.244261	0.0581845	-0.317386	-0.0647674	-0.430807	-0.795499	-0.372522	-0.468311	-0.122685	-0.268221	-0.477517
ENSG00000181541.5	ENSG00000181541	MAB21L2	0.223996	0.218836	2.028	0	4.15225	30.1038	0.0929565	0.200844	-0.31772	-0.180959	0.461135	0.182223	0.430886	0.247804	0.321784	-0.0551604	-0.353756	0.100883	-0.0277706	0.217178	0.169945	-0.114183	-0.368178	-0.260291	-0.778854	-0.642094	0.0302489	-0.278912	-0.0302489	-0.213331	-0.139351	-0.516295	-0.814891	-0.360251	-0.488905	-0.243957	-0.291189	-0.575318
ENSG00000169228.13	ENSG00000169228	RAB24	87.3479	35.1818	331.7	30.78	0	0	0.0582477	0.06346	-0.606288	-0.176494	0.52037	0.2489	0.430764	0.300877	0.401811	-0.0133239	-0.450479	0.130943	0.110552	0.152479	0.192743	-0.202748	-0.462122	-0.45691	-1.12666	-0.696864	0.0896053	-0.271469	-0.0896053	-0.219492	-0.118559	-0.533694	-0.970849	-0.389427	-0.409818	-0.367891	-0.327627	-0.723118
ENSG00000143401.14	ENSG00000143401	ANP32E	35.65	8.81114	69.97	16.67	0	0	0.0272771	0.123424	-0.175527	0.023447	0.343405	0.129945	0.430736	0.148427	0.259792	-0.0175571	-0.299587	0.146654	0.0444198	0.216988	0.0362501	-0.119376	-0.403459	-0.307313	-0.606263	-0.407289	-0.0873314	-0.300791	0.0873314	-0.282309	-0.170944	-0.448293	-0.730323	-0.284082	-0.386316	-0.213748	-0.394486	-0.550113
ENSG00000133275.15	ENSG00000133275	CSNK1G2	87.0239	32.5037	214.1	25.26	0	0	0.105243	0.0664535	-0.353687	-0.142343	0.404708	0.278922	0.430706	0.35213	0.28858	-0.0162657	-0.451071	0.308731	-0.0169017	0.222939	0.0955159	-0.141665	-0.325463	-0.364253	-0.784393	-0.573049	-0.0259984	-0.151784	0.0259984	-0.0785763	-0.142126	-0.446972	-0.881777	-0.121975	-0.447608	-0.207768	-0.33519	-0.572371
ENSG00000276644.4	ENSG00000276644	DACH1	8.43476	5.06753	35.99	1.656	0	0	0.0428967	0.293969	-0.252623	-0.0954933	0.346931	0.0791648	0.430628	0.130724	0.482093	0.0473452	-0.261994	-0.114791	-0.17759	0.293248	0.170797	-0.0843902	-0.439196	-0.188124	-0.734715	-0.577586	-0.135162	-0.402928	-0.0514646	-0.351368	0.0514646	-0.434747	-0.744087	-0.596884	-0.659683	-0.188845	-0.311296	-0.566483
ENSG00000144036.15	ENSG00000144036	EXOC6B	9.71921	3.09195	32.31	2.889	0	0	0.0495094	0.278169	-0.479841	-0.185905	0.419282	0.131101	0.430618	0.354584	0.636542	0.143115	-0.457115	-0.0375607	-0.154721	0.321296	0.0396836	-0.227108	-0.587032	-0.358373	-1.11638	-0.822446	-0.217259	-0.505441	-0.205924	-0.281957	0.205924	-0.493427	-1.09366	-0.674102	-0.791263	-0.315245	-0.596858	-0.86365	Fibroblast_1
ENSG00000154134.14	ENSG00000154134	ROBO3	12.1308	7.2429	48.44	2.965	0	0	0.0275209	0.072951	-0.583093	-0.158267	0.495087	0.304901	0.430499	0.372609	0.473081	0.196013	-0.536384	0.117612	-0.277985	0.320324	0.241226	-0.104441	-0.467566	-0.422136	-1.07818	-0.653354	0.0220057	-0.190186	-0.0645883	-0.122478	-0.0220057	-0.299074	-1.03147	-0.377475	-0.773072	-0.174763	-0.253861	-0.599528
ENSG00000198604.10	ENSG00000198604	BAZ1A	33.1728	14.0669	105.5	12.94	0	0	-0.0136368	0.123466	-0.13647	-0.0810973	0.390361	0.152637	0.430367	0.0446327	0.129746	-0.239368	-0.300056	0.32743	0.286011	0.130385	0.08301	-0.136919	-0.444004	-0.306901	-0.566837	-0.511464	-0.0400062	-0.27773	0.0400062	-0.385734	-0.300621	-0.669735	-0.730423	-0.102937	-0.144356	-0.299982	-0.347357	-0.567286
ENSG00000139946.9	ENSG00000139946	PELI2	15.1096	5.29603	36.91	4.96	0	0	0.151386	0.243915	-0.33697	-0.183834	0.411643	0.209407	0.43035	0.305962	0.565404	0.0144298	-0.425014	0.130373	-0.0594381	0.293394	0.0778457	-0.146502	-0.414018	-0.321489	-0.902373	-0.749238	-0.15376	-0.355997	-0.135054	-0.259442	0.135054	-0.550974	-0.990417	-0.43503	-0.624842	-0.27201	-0.487558	-0.711906
ENSG00000196937.10	ENSG00000196937	FAM3C	39.5566	12.8603	99.31	12.66	0	0	0.00804235	0.128733	-0.362727	-0.176872	0.310731	0.145255	0.430345	0.313208	0.461893	0.158564	-0.404714	0.0333624	0.0449876	0.263749	-0.016317	-0.0522175	-0.453851	-0.333161	-0.82462	-0.638765	-0.151163	-0.316638	-0.0315483	-0.148686	0.0315483	-0.303329	-0.866607	-0.428531	-0.416906	-0.198144	-0.47821	-0.514111
ENSG00000087274.16	ENSG00000087274	ADD1	170.348	35.2636	304.8	76.88	0	0	0.0039832	0.457715	-0.178302	-0.195302	0.257072	-0.0461881	0.430335	0.266853	0.417051	0.0209276	-0.19195	-0.0697124	0.00611606	0.189504	0.0121434	-0.177114	-0.453731	0.0273799	-0.636016	-0.653017	-0.200643	-0.503903	-0.0273799	-0.190862	-0.0406636	-0.436787	-0.649664	-0.527427	-0.451599	-0.268211	-0.445571	-0.634829
ENSG00000179841.8	ENSG00000179841	AKAP5	1.81808	0.981052	6.005	0.243	0	0	0.0428949	0.3354	-0.3467	-0.106289	0.498	0.281215	0.430261	0.184146	0.460305	0.0564551	-0.266931	-0.0154291	-0.12129	0.510994	0.321382	-0.0329335	-0.4681	-0.175594	-0.857695	-0.617284	-0.0129944	-0.229779	-0.0807335	-0.326848	-0.0506894	-0.454539	-0.777925	-0.526424	-0.632284	0.0129944	-0.189613	-0.543928
ENSG00000113811.10	ENSG00000113811	SELENOK	68.4746	20.3308	272.1	34.26	0	0	0.0327054	0.162771	-0.376278	-0.299423	0.317742	0.12715	0.429844	0.314396	0.380283	-0.0551022	-0.450266	0.128648	0.0720048	0.156544	-0.0693333	-0.189041	-0.397138	-0.267073	-0.806122	-0.729267	-0.112101	-0.302694	0.0495606	-0.115448	-0.0495606	-0.484946	-0.88011	-0.301196	-0.357839	-0.2733	-0.499177	-0.618885
ENSG00000133874.1	ENSG00000133874	RNF122	61.7416	52.8602	488.9	10.69	0	0	0.0585747	0.106228	-0.500384	-0.235274	0.434166	0.311682	0.429829	0.406249	0.462266	0.108919	-0.579631	0.224604	-0.149734	0.275652	0.0954192	-0.0908684	-0.403691	-0.356038	-0.96265	-0.69754	-0.0280997	-0.150584	-0.0324374	-0.0560173	0.0280997	-0.353347	-1.0419	-0.237662	-0.612001	-0.186614	-0.366847	-0.553135
ENSG00000163110.14	ENSG00000163110	PDLIM5	23.3256	9.90648	84.78	7.515	0	0	0.00353876	0.0833259	-0.413452	-0.127992	0.289734	0.147973	0.429812	0.572045	0.339755	0.248573	-0.387673	0.0726893	-0.0735552	0.305766	-0.0772788	-0.198927	-0.568506	-0.488719	-0.985497	-0.700037	-0.282311	-0.424072	-0.142233	0.142233	-0.23229	-0.323472	-0.959718	-0.499356	-0.6456	-0.266279	-0.649324	-0.770972
ENSG00000174804.3	ENSG00000174804	FZD4	85.2426	54.8371	427.5	9.722	0	0	-0.0223469	0.309065	-0.214816	-0.175332	0.235613	-0.0140277	0.429762	0.224194	0.313495	-0.128906	-0.217845	-0.00269504	0.0700085	0.0752231	-0.0602164	-0.268382	-0.452109	-0.120697	-0.644578	-0.605094	-0.194148	-0.443789	0.116267	-0.205568	-0.116267	-0.558668	-0.647607	-0.432457	-0.359753	-0.354539	-0.489978	-0.698144
ENSG00000073861.2	ENSG00000073861	TBX21	7.68076	5.909	43.54	0.3027	0	0	0.102862	0.188849	-0.396854	-0.147183	0.756204	0.454697	0.429705	0.201155	0.400131	-0.0400467	-0.434549	0.185144	-0.104011	0.343954	0.610147	0.0738586	-0.653342	-0.567355	-1.15306	-0.903387	0.146057	-0.301507	-0.326499	-0.55505	-0.356074	-0.796251	-1.19075	-0.57106	-0.860215	-0.41225	-0.146057	-0.682346
ENSG00000165288.10	ENSG00000165288	BRWD3	7.45879	2.66877	18.79	1.91	0	0	0.103665	0.193366	-0.214514	-0.151123	0.393263	0.242821	0.429686	0.133873	0.343761	-0.0841635	-0.373318	0.226263	-0.00293242	0.283962	0.132607	-0.056334	-0.326021	-0.23632	-0.6442	-0.580809	-0.0364231	-0.186864	0.0364231	-0.295813	-0.0859247	-0.513849	-0.803004	-0.203422	-0.432618	-0.145724	-0.297079	-0.48602
ENSG00000254122.2	ENSG00000254122	PCDHGB7	9.80235	4.02632	27.43	1.192	0	0	-0.00714082	0.309656	-0.209522	-0.168079	0.278385	0.0197998	0.429686	0.137008	0.518554	0.0896441	-0.164088	0.0242936	0.0296086	0.255294	0.116219	-0.0540121	-0.525695	-0.208898	-0.728076	-0.686633	-0.240169	-0.498754	-0.0888683	-0.381546	0.0888683	-0.42891	-0.682642	-0.49426	-0.488945	-0.26326	-0.402335	-0.572566
ENSG00000131127.13	ENSG00000131127	ZNF141	6.6912	3.49218	41.36	1.278	0	0	0.135378	0.13302	-0.427253	-0.163282	0.425551	0.312746	0.429636	0.296493	0.435754	0.115212	-0.509623	0.134591	-0.255511	0.420309	0.170258	-0.0795496	-0.300375	-0.302734	-0.863007	-0.599036	-0.0102028	-0.123008	-0.00611793	-0.139261	0.00611793	-0.320542	-0.945377	-0.301163	-0.691265	-0.0154452	-0.265496	-0.515303
ENSG00000167565.12	ENSG00000167565	SERTAD3	40.3922	15.4063	137.7	17	0	0	0.0753531	0.24095	-0.363333	-0.195216	0.449926	0.18505	0.429614	0.270858	0.419665	-0.0209832	-0.42854	0.0894813	-0.0509828	0.243358	0.199847	-0.105446	-0.374573	-0.208976	-0.813259	-0.645142	0.0203119	-0.264876	-0.0203119	-0.179068	-0.0302608	-0.470909	-0.878466	-0.360445	-0.500909	-0.206568	-0.250079	-0.555371
ENSG00000168916.15	ENSG00000168916	ZNF608	17.6199	8.60886	64.92	4.117	0	0	0.197147	0.156783	-0.244454	-0.100392	0.37997	0.158891	0.429567	0.111797	0.384962	-0.0317408	-0.342154	0.106	-0.097412	0.187147	0.156333	-0.111735	-0.23242	-0.272783	-0.674021	-0.529959	-0.049597	-0.270676	0.0446045	-0.31777	-0.0446045	-0.461308	-0.771721	-0.323566	-0.526979	-0.24242	-0.273233	-0.541301
ENSG00000081665.13	ENSG00000081665	ZNF506	9.23296	3.70653	26.25	2.43	0	0	0.14525	0.0821048	-0.65397	-0.162517	0.518245	0.324495	0.429488	0.374572	0.539937	0.174822	-0.550164	0.0692262	-0.167406	0.363687	0.221601	-0.171993	-0.394687	-0.457832	-1.19391	-0.702454	-0.0216915	-0.215442	-0.110449	-0.165365	0.0216915	-0.365114	-1.0901	-0.470711	-0.707343	-0.17625	-0.318336	-0.711929
ENSG00000077097.15	ENSG00000077097	TOP2B	61.0831	12.3289	116.5	29.76	0	0	0.110989	0.32507	-0.146373	-0.0154996	0.339136	0.12031	0.429465	0.145175	0.415381	0.0384607	-0.271187	-0.0361379	-0.0777256	0.324115	0.142631	-0.0327775	-0.318476	-0.104395	-0.575837	-0.444964	-0.0903292	-0.309155	0.0140834	-0.28429	-0.0140834	-0.391004	-0.700652	-0.465603	-0.50719	-0.105349	-0.286834	-0.462242
ENSG00000113441.15	ENSG00000113441	LNPEP	12.8623	3.37494	26.05	5.862	0	0	0.0924168	0.219176	-0.327037	-0.0214494	0.415789	0.209191	0.429457	0.227496	0.423338	0.102993	-0.229612	0.0202394	-0.0789757	0.366149	0.226583	-0.0763613	-0.33704	-0.210281	-0.756494	-0.450907	-0.0136684	-0.220266	0.0061187	-0.201962	-0.0061187	-0.326464	-0.659069	-0.409218	-0.508433	-0.0633078	-0.202874	-0.505818
ENSG00000184451.5	ENSG00000184451	CCR10	3.29819	1.8676	10.88	0.3665	0	0	0.0382442	0.104419	-0.418725	-0.354635	0.341898	0.250077	0.429365	0.383754	0.40038	0.0968938	-0.501615	0.149357	-0.206782	0.301267	0.120142	-0.0826843	-0.391121	-0.324946	-0.84809	-0.784	-0.087467	-0.179288	0.0289851	-0.0456108	-0.0289851	-0.332471	-0.93098	-0.280008	-0.636147	-0.128099	-0.309224	-0.51205
ENSG00000182310.13	ENSG00000182310	SPACA6	16.4069	8.32649	62.55	3.65	0	0	0.0517466	0.142324	-0.495247	-0.170102	0.431174	0.182704	0.429362	0.40768	0.387179	0.113709	-0.483072	0.112197	-0.152437	0.248162	0.130748	-0.156641	-0.379427	-0.28885	-0.926421	-0.601276	0.00181204	-0.24847	-0.00181204	-0.0234946	-0.0439949	-0.317465	-0.914246	-0.318978	-0.583611	-0.183012	-0.300426	-0.587815
ENSG00000058673.16	ENSG00000058673	ZC3H11A	3.20806	1.82592	12.38	0.4207	0	0	0.0843402	0.162785	-0.300959	-0.192768	0.428074	0.272964	0.429316	0.231471	0.33376	-0.0605943	-0.474357	0.219359	-0.0792754	0.263992	0.11736	-0.0727943	-0.344976	-0.266531	-0.730275	-0.622084	-0.00124187	-0.156352	0.00124187	-0.197845	-0.0955564	-0.48991	-0.903673	-0.209957	-0.508591	-0.165324	-0.311956	-0.50211
ENSG00000185291.11	ENSG00000185291	IL3RA	57.9562	31.0453	207.7	12.62	0	0	0.0167612	0.0782324	-0.264728	-0.0977397	0.351188	0.073977	0.42922	0.130834	0.233801	-0.0882602	-0.257612	0.142092	0.063806	0.111477	0.113331	-0.100917	-0.412459	-0.350987	-0.693948	-0.52696	-0.0780315	-0.355243	0.0780315	-0.298386	-0.195419	-0.51748	-0.686832	-0.287128	-0.365414	-0.317742	-0.315889	-0.530137
ENSG00000178343.4	ENSG00000178343	SHISA3	12.798	11.8109	91.84	0.5768	0	0	0.0686153	0.170575	-0.460025	-0.112205	0.506579	0.270681	0.429156	0.347839	0.527221	0.17858	-0.423229	0.0129675	-0.148615	0.392101	0.205795	-0.105477	-0.458606	-0.356647	-0.987246	-0.639426	-0.0206424	-0.25654	-0.0980654	-0.179383	0.0206424	-0.348641	-0.95045	-0.514254	-0.675837	-0.13512	-0.321426	-0.632698
ENSG00000061676.14	ENSG00000061676	NCKAP1	21.9615	5.77157	43.89	9.895	0	0	-0.0398167	0.316616	-0.0903321	-0.0760081	0.155026	-0.0985189	0.428987	0.221277	0.284723	-0.00531138	-0.186934	-0.000331907	0.131665	0.0938606	-0.202863	-0.198161	-0.468803	-0.112371	-0.519319	-0.504995	-0.27396	-0.527506	0.112371	-0.207709	-0.144263	-0.434298	-0.61592	-0.429318	-0.297321	-0.335126	-0.631849	-0.627147
ENSG00000111145.7	ENSG00000111145	ELK3	39.1099	14.9728	122.5	10.5	0	0	0.123428	0.0367977	-0.377783	0.0337522	0.304051	0.184421	0.428872	0.190324	0.349924	0.208045	-0.338658	-0.0129152	-0.108985	0.2493	0.108187	0.0372948	-0.305443	-0.392074	-0.806654	-0.39512	-0.12482	-0.24445	0.0789479	-0.238547	-0.0789479	-0.220826	-0.767529	-0.441787	-0.537857	-0.179572	-0.320685	-0.391577
ENSG00000029725.16	ENSG00000029725	RABEP1	30.3644	6.03891	51.46	17.91	0	0	-0.0217896	0.196008	-0.229763	-0.0657946	0.290671	0.0492577	0.428808	0.214192	0.285006	0.0582699	-0.257557	-0.0607433	0.108119	0.259928	0.0426313	-0.153891	-0.450597	-0.2328	-0.658571	-0.494602	-0.138137	-0.37955	0.138137	-0.214616	-0.143802	-0.370538	-0.686364	-0.489551	-0.320689	-0.168879	-0.386176	-0.582698
ENSG00000184384.13	ENSG00000184384	MAML2	18.276	7.14452	48.43	6.011	0	0	0.133968	0.213694	-0.436823	-0.193475	0.405086	0.224525	0.428682	0.288978	0.588345	0.103783	-0.40381	0.060415	-0.186064	0.342131	0.130319	-0.117474	-0.454377	-0.374651	-1.02517	-0.781821	-0.183259	-0.363821	-0.159663	-0.299368	0.159663	-0.484562	-0.992156	-0.52793	-0.774409	-0.246215	-0.458026	-0.70582	Fibroblast_1
ENSG00000152495.10	ENSG00000152495	CAMK4	1.76015	1.43432	12.26	0.1759	0	0	0.128232	0.132476	-0.463941	-0.136737	0.504297	0.486317	0.428624	0.247121	0.40007	0.0644264	-0.43521	0.100686	-0.2467	0.432401	0.496745	0.0336088	-0.376064	-0.37182	-0.968238	-0.641034	0.00755145	-0.0179793	-0.0756726	-0.257176	-0.104227	-0.43987	-0.939506	-0.403611	-0.750997	-0.0718955	-0.00755145	-0.470688
ENSG00000103194.15	ENSG00000103194	USP10	31.4422	7.50609	75.7	14.92	0	0	0.0998028	0.109162	-0.170396	-0.0401929	0.34499	0.0824288	0.428571	0.162787	0.186278	-0.107024	-0.310283	0.214253	0.283433	0.129808	-0.0146878	-0.0703376	-0.328768	-0.319408	-0.598966	-0.468763	-0.083581	-0.346142	0.083581	-0.265784	-0.242292	-0.535594	-0.738854	-0.214318	-0.145137	-0.298763	-0.443258	-0.498908
ENSG00000130703.15	ENSG00000130703	OSBPL2	20.025	4.43293	55.43	9.659	0	0	0.142974	0.31528	-0.290973	-0.199111	0.474685	0.231935	0.42855	0.183254	0.394011	-0.087569	-0.388364	0.171409	0.0691705	0.274339	0.167311	-0.108696	-0.331711	-0.159405	-0.765659	-0.673797	0.0461356	-0.24275	-0.0461356	-0.291432	-0.0806743	-0.562254	-0.863049	-0.303277	-0.405515	-0.200346	-0.307374	-0.583381
ENSG00000159592.10	ENSG00000159592	GPBP1L1	45.2516	9.23282	83.57	23.94	0	0	0.112629	0.273373	-0.398632	-0.161713	0.404976	0.11903	0.428519	0.230588	0.46193	0.0352934	-0.315706	-0.0518034	0.033835	0.237623	0.130361	-0.21338	-0.349301	-0.188557	-0.860561	-0.623643	-0.0569534	-0.3429	-0.0334104	-0.231342	0.0334104	-0.426636	-0.777636	-0.513733	-0.428095	-0.224307	-0.331569	-0.675309
ENSG00000186827.10	ENSG00000186827	TNFRSF4	18.3114	19.8541	333.6	2.218	0	0	0.0467033	0.10199	-0.435074	-0.140077	0.488061	0.33518	0.428445	0.216123	0.381307	0.100277	-0.44958	0.0580702	-0.23222	0.347363	0.32871	0.00500621	-0.441358	-0.386071	-0.923134	-0.628138	0.0596161	-0.152881	-0.0596161	-0.271938	-0.106753	-0.387784	-0.937641	-0.429991	-0.720281	-0.140698	-0.159351	-0.483055
ENSG00000132323.8	ENSG00000132323	ILKAP	40.3123	7.83122	65.53	22.81	0	0	0.0739007	0.0997368	-0.478878	-0.223131	0.397202	0.130403	0.428412	0.364268	0.380449	0.0179336	-0.432722	0.00121476	-0.0127067	0.216584	0.089967	-0.262623	-0.354512	-0.328676	-0.907291	-0.651544	-0.0312101	-0.298009	0.0312101	-0.0641446	-0.0479633	-0.410479	-0.861135	-0.427198	-0.441119	-0.211829	-0.338445	-0.691036
ENSG00000108387.14	ENSG00000108387	38231	42.8704	21.445	137.9	5.911	0	0	0.0553891	0.225982	-0.558458	-0.261284	0.415319	0.166338	0.428354	0.376729	0.572208	0.0261665	-0.406306	0.00503913	-0.144158	0.266202	0.135664	-0.227278	-0.516819	-0.346226	-1.13067	-0.833492	-0.156889	-0.40587	-0.143854	-0.195479	0.143854	-0.546042	-0.978515	-0.567169	-0.716367	-0.306006	-0.436545	-0.799487
ENSG00000111796.3	ENSG00000111796	KLRB1	14.7924	12.0676	93.54	1.279	0	0	0.108052	0.209871	-0.382019	-0.114666	0.670194	0.455246	0.428238	0.177258	0.370649	-0.0807737	-0.396978	0.226689	-0.0723771	0.33368	0.478161	0.0167349	-0.562142	-0.460323	-1.05221	-0.78486	0.192033	-0.214948	-0.241956	-0.492936	-0.299545	-0.750968	-1.06717	-0.443505	-0.742571	-0.336514	-0.192033	-0.653459	NK-cells (Lung)
ENSG00000122545.18	ENSG00000122545	39326	77.0601	22.5667	171.3	31.3	0	0	0.0609749	0.171024	-0.481169	-0.0859076	0.360215	0.138123	0.428158	0.401699	0.506033	0.258256	-0.319166	-0.155948	-0.0526894	0.34606	0.118685	-0.167918	-0.445058	-0.335009	-0.987203	-0.591941	-0.145818	-0.36791	-0.0778753	-0.104334	0.0778753	-0.247777	-0.8252	-0.661981	-0.558723	-0.159973	-0.387349	-0.673951
ENSG00000144560.14	ENSG00000144560	VGLL4	19.5884	6.45541	49.33	5.209	0	0	0.148123	0.211076	-0.477057	-0.162301	0.393005	0.219727	0.428076	0.373016	0.564153	0.216156	-0.451492	0.0740189	-0.177822	0.307997	0.117051	-0.110918	-0.41603	-0.353078	-1.04121	-0.726454	-0.171148	-0.344427	-0.136078	-0.191137	0.136078	-0.347997	-1.01565	-0.490135	-0.741975	-0.256157	-0.447102	-0.675071
ENSG00000055917.15	ENSG00000055917	PUM2	46.9121	10.8963	94.59	21.7	0	0	0.109197	0.338899	-0.206186	-0.125725	0.342963	0.0745216	0.428	0.1293	0.391139	-0.0046763	-0.251873	-0.125004	0.00778965	0.275316	0.137321	-0.102315	-0.318803	-0.0891011	-0.634187	-0.553725	-0.0850373	-0.353478	0.036861	-0.2987	-0.036861	-0.432676	-0.679873	-0.553004	-0.42021	-0.152684	-0.290679	-0.530315
ENSG00000185000.11	ENSG00000185000	DGAT1	46.1739	12.9197	112.5	19.46	0	0	0.00459007	0.0740011	-0.487407	-0.0841176	0.424626	0.173428	0.427985	0.316552	0.379808	0.0343284	-0.386994	0.0667639	0.0099274	0.146936	0.127363	-0.254605	-0.423395	-0.353984	-0.915392	-0.512103	-0.00335888	-0.254558	0.00335888	-0.111433	-0.0481774	-0.393657	-0.81498	-0.361221	-0.418058	-0.281049	-0.300622	-0.68259
ENSG00000081923.11	ENSG00000081923	ATP8B1	17.4901	9.32628	76.34	4.866	0	0	0.195617	0.15394	-0.291636	-0.146498	0.330626	0.216229	0.427901	0.389471	0.387425	0.137435	-0.445405	0.166502	-0.140018	0.316614	0.00691839	-0.0377211	-0.232284	-0.273961	-0.719536	-0.574399	-0.097275	-0.211672	0.0384295	-0.0384295	-0.0404761	-0.290466	-0.873306	-0.261399	-0.567919	-0.111287	-0.420982	-0.465622
ENSG00000188313.12	ENSG00000188313	PLSCR1	64.4526	28.1647	202.4	19.51	0	0	-0.012853	-0.00523051	-0.323515	-0.0843875	0.394841	0.210236	0.427771	0.151388	0.209193	-0.0896211	-0.332743	0.321374	0.267289	0.137435	0.0614948	-0.0957434	-0.440624	-0.433001	-0.751286	-0.512158	-0.03293	-0.217534	0.03293	-0.276383	-0.218577	-0.517392	-0.760514	-0.106397	-0.160482	-0.290336	-0.366276	-0.523514
ENSG00000138835.22	ENSG00000138835	RGS3	29.3462	16.5366	151.1	6.281	0	0	0.0366938	0.045899	-0.427036	-0.0584491	0.408854	0.22768	0.427751	0.355685	0.392215	0.118453	-0.418791	0.121168	-0.13029	0.281125	0.160743	-0.103547	-0.391057	-0.381852	-0.854786	-0.4862	-0.0188971	-0.20007	0.0188971	-0.0720658	-0.0355355	-0.309297	-0.846542	-0.306582	-0.558041	-0.146626	-0.267008	-0.531298
ENSG00000090565.15	ENSG00000090565	RAB11FIP3	39.2797	10.2178	103.5	15.06	0	0	0.0465871	0.256601	-0.433142	-0.32337	0.2679	0.0733929	0.427733	0.4463	0.48792	0.182966	-0.389858	-0.0428657	-0.123755	0.263946	-0.0319039	-0.243107	-0.441333	-0.231319	-0.921062	-0.811291	-0.220021	-0.414527	-0.0601875	-0.0416199	0.0416199	-0.304954	-0.877779	-0.530786	-0.611675	-0.223974	-0.519824	-0.731027
ENSG00000137502.9	ENSG00000137502	RAB30	4.39858	1.8985	13.24	1.119	0	0	0.102076	0.167265	-0.516957	-0.0845562	0.447082	0.297149	0.427625	0.342875	0.499854	0.205224	-0.429081	-0.0216803	-0.237717	0.360526	0.229	-0.0128398	-0.397778	-0.332589	-1.01681	-0.58441	-0.0527721	-0.202705	-0.0722284	-0.156979	0.0527721	-0.29463	-0.928935	-0.521534	-0.737571	-0.139328	-0.270854	-0.512694
ENSG00000135631.16	ENSG00000135631	RAB11FIP5	20.4532	5.65906	54.41	9.886	0	0	-0.092403	0.25777	-0.209517	-0.153403	0.158207	0.0292259	0.427609	0.316753	0.314791	0.14423	-0.324047	0.0851821	-0.063441	0.149317	-0.127495	-0.136135	-0.520012	-0.169839	-0.637126	-0.581013	-0.269403	-0.398383	0.110856	-0.110856	-0.112818	-0.283379	-0.751656	-0.342427	-0.49105	-0.278293	-0.555104	-0.563744
ENSG00000152291.13	ENSG00000152291	TGOLN2	119.768	23.8126	190.8	45.46	0	0	-0.014008	0.316984	-0.0932432	0.00488574	0.325207	0.00900335	0.427539	0.0933274	0.347753	-0.0179736	0.0163716	0.0332723	0.234695	0.158534	0.133427	-0.0113521	-0.441547	-0.110554	-0.520782	-0.422653	-0.102332	-0.418535	0.0797853	-0.334211	-0.0797853	-0.445512	-0.411167	-0.394266	-0.192844	-0.269005	-0.294111	-0.438891
ENSG00000188996.4	ENSG00000188996	HUS1B	1.39902	1.09094	6.532	0	0.865052	2.07612	0.156324	0.0909813	-0.57704	-0.183649	0.449317	0.319175	0.427385	0.407027	0.444284	0.0786249	-0.567397	0.137559	-0.154263	0.321907	0.131056	-0.129063	-0.292994	-0.358336	-1.02636	-0.632966	0.00503372	-0.130142	-0.0219328	-0.0422901	-0.00503372	-0.370692	-1.01671	-0.311758	-0.603581	-0.12741	-0.318262	-0.578381
ENSG00000125775.14	ENSG00000125775	SDCBP2	39.2497	38.8233	323.8	5.778	0	0	-0.0048957	0.159478	-0.233596	-0.164328	0.285218	0.145283	0.427219	0.250599	0.255832	-0.164234	-0.362571	0.369401	0.0840605	0.0598703	-0.106174	-0.240944	-0.432114	-0.267741	-0.660814	-0.591547	-0.142	-0.281935	0.0578175	-0.17662	-0.171387	-0.591452	-0.789789	-0.0578175	-0.343158	-0.367348	-0.533392	-0.668162
ENSG00000137965.10	ENSG00000137965	IFI44	61.4263	42.4043	535.9	10.68	0	0	0.108714	0.113525	-0.391487	0.00437101	0.523595	0.232541	0.427187	0.163717	0.345751	0.0200933	-0.332012	0.0197737	-0.137187	0.283775	0.343118	-0.0710236	-0.414881	-0.410069	-0.915081	-0.519224	0.0964075	-0.291054	-0.0964075	-0.359878	-0.177844	-0.503501	-0.855607	-0.503821	-0.660781	-0.23982	-0.180477	-0.594618
ENSG00000105374.9	ENSG00000105374	NKG7	76.1082	62.9852	533.1	4.626	0	0	0.0920971	0.0723837	-0.370797	-0.0263072	0.732526	0.344449	0.427093	0.144415	0.307883	-0.185535	-0.374165	0.321116	0.167655	0.14196	0.421064	-0.0396419	-0.640429	-0.660142	-1.10332	-0.758833	0.305433	-0.388077	-0.305433	-0.588111	-0.424642	-0.918061	-1.10669	-0.41141	-0.564871	-0.590566	-0.311461	-0.772168	NK-cells (Lung)
ENSG00000143196.4	ENSG00000143196	DPT	103.638	81.0539	532.1	7.738	0	0	0.0301136	0.238983	-0.473388	-0.294134	0.382068	0.229112	0.42707	0.448592	0.509196	0.279112	-0.476857	-0.0454231	-0.305589	0.406792	0.127113	-0.0563162	-0.479083	-0.270213	-0.982584	-0.80333	-0.127128	-0.280084	-0.0821265	-0.060604	0.060604	-0.230085	-0.986053	-0.554619	-0.814785	-0.102404	-0.382083	-0.565512
ENSG00000100342.20	ENSG00000100342	APOL1	113.419	54.0823	356.4	28.92	0	0	-0.0347968	0.0833124	-0.361995	-0.00585956	0.444983	0.183292	0.426981	0.199789	0.271436	0.0917515	-0.302402	0.100444	0.00740622	0.172559	0.201164	-0.0116264	-0.47978	-0.36167	-0.806978	-0.450842	0.0180018	-0.261691	-0.0180018	-0.245194	-0.173547	-0.353231	-0.747385	-0.344539	-0.437577	-0.272424	-0.243818	-0.456609
ENSG00000189403.14	ENSG00000189403	HMGB1	81.479	16.9146	168.5	34.48	0	0	0.141781	0.198377	-0.40795	-0.0986667	0.371977	0.164164	0.4269	0.272302	0.466626	0.091227	-0.404212	0.000423368	-0.115245	0.315854	0.0752391	-0.178069	-0.324845	-0.268249	-0.874576	-0.565293	-0.094649	-0.302462	-0.0397255	-0.194324	0.0397255	-0.375399	-0.870838	-0.466203	-0.581871	-0.150772	-0.391387	-0.644695
ENSG00000100034.13	ENSG00000100034	PPM1F	42.983	16.9564	136.4	8.674	0	0	-0.0600459	0.0316183	-0.259523	0.0351678	0.222049	-0.0298541	0.426789	0.151988	0.23418	-0.000203272	-0.17732	-0.00762924	0.130571	-0.00376473	-0.0582959	-0.208548	-0.486835	-0.395171	-0.686312	-0.391621	-0.20474	-0.456643	0.192609	-0.274801	-0.192609	-0.426992	-0.604109	-0.434418	-0.296218	-0.430554	-0.485085	-0.635337
ENSG00000071054.16	ENSG00000071054	MAP4K4	44.681	13.7892	92.13	17.52	0	0	0.0614468	-0.0218988	-0.510518	-0.00782067	0.334884	0.177903	0.426696	0.344052	0.357925	0.167479	-0.434995	0.0527153	0.0383823	0.200733	-0.0232683	-0.221323	-0.36525	-0.448595	-0.937214	-0.434517	-0.0918121	-0.248793	0.0687716	-0.0826441	-0.0687716	-0.259218	-0.861691	-0.373981	-0.388314	-0.225964	-0.449965	-0.64802
ENSG00000198742.9	ENSG00000198742	SMURF1	38.4153	12.5152	102.2	11.92	0	0	0.123832	0.316676	-0.106331	-0.241682	0.323287	0.163731	0.426675	0.246219	0.333004	-0.117321	-0.45244	0.223317	-0.0902935	0.26267	-0.00627772	-0.166465	-0.302844	-0.109999	-0.533006	-0.668357	-0.103388	-0.262945	0.0936716	-0.180456	-0.0936716	-0.543996	-0.879116	-0.203359	-0.516969	-0.164006	-0.432953	-0.59314
ENSG00000204231.10	ENSG00000204231	RXRB	73.1844	18.1802	154.5	30.57	0	0	0.178817	0.148799	-0.460414	-0.176808	0.460861	0.237089	0.426273	0.336001	0.484111	0.104463	-0.456416	0.00191637	-0.20663	0.325081	0.23802	-0.142485	-0.305295	-0.335312	-0.944526	-0.66092	-0.0232504	-0.247023	-0.0578389	-0.14811	0.0232504	-0.379648	-0.940527	-0.482195	-0.690742	-0.159031	-0.246092	-0.626597
ENSG00000126070.19	ENSG00000126070	AGO3	5.52597	1.59204	13.79	1.777	0	0	0.0425568	0.191732	-0.3905	-0.149524	0.352369	0.150909	0.426087	0.247451	0.405459	0.0959521	-0.372455	0.030989	-0.0244753	0.353183	0.118229	-0.1388	-0.38353	-0.234355	-0.816587	-0.575611	-0.0737176	-0.275179	0.0206284	-0.178636	-0.0206284	-0.330135	-0.798542	-0.395098	-0.450562	-0.0729041	-0.307858	-0.564887
ENSG00000133226.16	ENSG00000133226	SRRM1	67.7713	19.5469	152.6	22.69	0	0	0.119607	0.186591	-0.380851	-0.248715	0.432695	0.2592	0.426008	0.306507	0.458413	0.0228674	-0.472778	0.140365	-0.105209	0.324457	0.164036	-0.130379	-0.338806	-0.271821	-0.839264	-0.707128	-0.0257178	-0.199212	-0.0324049	-0.151905	0.0257178	-0.435545	-0.931191	-0.318047	-0.563622	-0.133956	-0.294377	-0.588792
ENSG00000139636.15	ENSG00000139636	LMBR1L	42.8522	17.5814	110.2	10.28	0	0	0.142269	0.131909	-0.504996	-0.249579	0.460684	0.335084	0.425842	0.35845	0.471901	0.065918	-0.519065	0.19806	-0.209236	0.321562	0.174676	-0.155546	-0.329632	-0.339993	-0.976897	-0.72148	-0.0112175	-0.136817	-0.0460591	-0.113451	0.0112175	-0.405983	-0.990966	-0.273842	-0.681138	-0.150339	-0.297225	-0.627447
ENSG00000183918.15	ENSG00000183918	SH2D1A	4.88822	4.40733	28.96	0.1687	0	0	0.132703	0.196453	-0.477003	-0.188944	0.625332	0.49842	0.425831	0.195365	0.502467	-0.0264673	-0.453682	0.174983	-0.114756	0.385307	0.50801	0.0345651	-0.492629	-0.42888	-1.10234	-0.814276	0.117322	-0.126912	-0.199501	-0.429967	-0.122865	-0.651799	-1.07901	-0.450349	-0.740088	-0.240026	-0.117322	-0.590767
ENSG00000164211.12	ENSG00000164211	STARD4	33.5844	23.6635	196.7	6.421	0	0	-0.0152452	0.231003	-0.0367702	-0.0928211	0.374544	0.0954304	0.425789	0.147043	0.15323	-0.224661	-0.258987	0.213381	0.0857061	0.163989	0.0684179	-0.176076	-0.441034	-0.194786	-0.462559	-0.51861	-0.0512445	-0.330358	0.0512445	-0.278746	-0.272558	-0.65045	-0.684776	-0.212408	-0.340083	-0.2618	-0.357371	-0.601865
ENSG00000135547.8	ENSG00000135547	HEY2	7.14766	5.57692	47.71	1.24	0	0	0.424189	0.194637	-0.443664	-0.210526	0.464484	0.236437	0.425737	0.510866	0.409619	0.0620339	-0.545779	-0.00975958	-0.188767	0.272152	0.143671	-0.112944	-0.0866775	-0.316229	-0.95453	-0.721393	-0.0463822	-0.27443	-0.0851293	0.0463822	-0.101248	-0.448832	-1.05665	-0.520626	-0.699633	-0.238714	-0.367195	-0.623811
ENSG00000063978.15	ENSG00000063978	RNF4	28.1008	5.94571	58.32	13.27	0	0	-0.00188859	3.56893e-05	-0.346762	-0.037778	0.308467	0.21916	0.425708	0.22839	0.256192	0.0817676	-0.343773	0.133366	0.0968875	0.198469	0.0563818	-0.0858067	-0.427596	-0.425672	-0.77247	-0.463486	-0.11724	-0.206548	0.11724	-0.197318	-0.169516	-0.34394	-0.769481	-0.292342	-0.32882	-0.227239	-0.369326	-0.511514
ENSG00000182158.14	ENSG00000182158	CREB3L2	33.9208	10.8011	93.51	9.737	0	0	0.0278692	0.0963594	-0.416574	-0.190234	0.333391	0.285829	0.425498	0.413596	0.523961	0.253362	-0.427165	0.111499	-0.129385	0.381401	0.055661	-0.0195892	-0.496092	-0.427602	-0.940535	-0.714195	-0.19057	-0.238133	-0.0984636	-0.110365	0.0984636	-0.270599	-0.951127	-0.412462	-0.653346	-0.14256	-0.4683	-0.54355
ENSG00000123636.17	ENSG00000123636	BAZ2B	10.4193	3.53291	27.65	2.832	0	0	0.181137	0.289545	-0.314476	-0.106623	0.443147	0.188459	0.425469	0.155421	0.46553	0.0132727	-0.378414	0.0307867	-0.0978706	0.35381	0.20015	-0.125688	-0.284394	-0.175985	-0.780007	-0.572154	-0.022383	-0.277071	-0.0400617	-0.31011	0.022383	-0.452258	-0.843944	-0.434744	-0.563401	-0.111721	-0.265381	-0.591219
ENSG00000102547.18	ENSG00000102547	CAB39L	29.0153	20.2923	180.8	3.667	0	0	0.0926827	0.379032	-0.355728	-0.325059	0.372402	0.131147	0.425382	0.386459	0.568111	0.0465757	-0.432869	0.0797084	-0.20832	0.335763	0.0444578	-0.182332	-0.475428	-0.189079	-0.923839	-0.893169	-0.195708	-0.436963	-0.142729	-0.181652	0.142729	-0.521535	-1.00098	-0.488402	-0.776431	-0.232347	-0.523653	-0.750443
ENSG00000180628.14	ENSG00000180628	PCGF5	23.9583	6.48018	55.6	9.557	0	0	0.0465192	0.276076	-0.242174	-0.136506	0.316174	0.0913352	0.425371	0.333898	0.414331	-0.00804975	-0.296149	0.107695	0.0432678	0.23876	-0.0138923	-0.176535	-0.378851	-0.149294	-0.667544	-0.561876	-0.109196	-0.334035	0.0110396	-0.0914728	-0.0110396	-0.43342	-0.721519	-0.317675	-0.382103	-0.18661	-0.439263	-0.601905
ENSG00000120217.13	ENSG00000120217	CD274	33.7642	28.1132	234.6	3.242	0	0	0.0183039	0.153096	-0.224494	-0.157902	0.378533	0.129719	0.425343	0.235942	0.23298	-0.236089	-0.311752	0.312615	0.17713	0.0913633	-0.00358683	-0.215471	-0.40704	-0.272247	-0.649838	-0.583245	-0.0468104	-0.295624	0.0468104	-0.189401	-0.192364	-0.661433	-0.737095	-0.112728	-0.248214	-0.33398	-0.42893	-0.640815
ENSG00000143952.19	ENSG00000143952	VPS54	23.7836	5.03751	45.13	13.2	0	0	0.0522713	0.268547	-0.212277	-0.164234	0.285976	0.0597393	0.425271	0.107504	0.364759	-0.019762	-0.320253	-0.0214482	0.00211653	0.246633	-0.00111359	-0.173841	-0.373	-0.156724	-0.637548	-0.589505	-0.139295	-0.365532	0.0605116	-0.317767	-0.0605116	-0.445033	-0.745524	-0.446719	-0.423154	-0.178638	-0.426385	-0.599112
ENSG00000141098.12	ENSG00000141098	GFOD2	9.77339	3.14735	25.95	2.38	0	0	0.2341	0.10039	-0.336689	-0.0391051	0.303696	0.106118	0.425234	0.217976	0.302795	0.0617046	-0.342675	-0.00252611	0.0467188	0.135707	0.0338776	-0.101638	-0.191133	-0.324843	-0.761923	-0.464339	-0.121538	-0.319115	0.121538	-0.207258	-0.122439	-0.363529	-0.767908	-0.42776	-0.378515	-0.289527	-0.391356	-0.526872
ENSG00000128335.13	ENSG00000128335	APOL2	67.7416	44.9692	319.1	19.7	0	0	-0.00413486	0.0523072	-0.37741	-0.0539759	0.480902	0.264276	0.425209	0.211312	0.244638	0.0117819	-0.385017	0.223149	-0.0492546	0.216463	0.244295	-0.0626712	-0.485037	-0.428595	-0.858313	-0.534878	0.0556929	-0.216626	-0.0556929	-0.26959	-0.236264	-0.46912	-0.865919	-0.257753	-0.530157	-0.264439	-0.236607	-0.543573
ENSG00000007392.16	ENSG00000007392	LUC7L	66.2993	25.8574	170.9	22.96	0	0	0.154975	0.112664	-0.514283	-0.199314	0.478078	0.287514	0.425185	0.343948	0.426324	0.0992211	-0.498187	0.0105567	-0.220155	0.342797	0.255091	-0.141857	-0.323104	-0.365415	-0.992361	-0.677392	0.0517545	-0.190564	-0.0528931	-0.13413	-0.0517545	-0.378857	-0.976266	-0.467522	-0.698233	-0.135282	-0.222987	-0.619936
ENSG00000139687.13	ENSG00000139687	RB1	24.6376	7.43163	55.08	9.114	0	0	0.0222307	0.200444	-0.221034	0.125505	0.310031	0.00355164	0.425101	0.135206	0.241334	-0.0193817	-0.104871	-0.024849	0.182406	0.155051	0.0497013	-0.160103	-0.40287	-0.224657	-0.646135	-0.299596	-0.11507	-0.421549	0.11507	-0.289895	-0.183767	-0.444483	-0.529972	-0.44995	-0.242695	-0.27005	-0.3754	-0.585204
ENSG00000143622.10	ENSG00000143622	RIT1	33.7153	8.58186	71.57	12.31	0	0	0.00185334	0.235387	-0.219538	-0.0219045	0.381673	0.0743866	0.425095	0.175202	0.232357	-0.154645	-0.217692	0.185063	0.326506	0.12127	-0.0195097	-0.212242	-0.423241	-0.189707	-0.644632	-0.446999	-0.0434218	-0.350708	0.0434218	-0.249893	-0.192737	-0.57974	-0.642787	-0.240031	-0.0985885	-0.303825	-0.444604	-0.637337
ENSG00000131263.12	ENSG00000131263	RLIM	26.8736	12.3684	83.89	8.596	0	0	0.0750047	0.092819	-0.36325	-0.12872	0.422374	0.277741	0.424816	0.283307	0.361342	-0.00550883	-0.493717	0.284578	-0.00822238	0.247785	0.0360536	-0.128692	-0.349812	-0.331997	-0.788067	-0.553537	-0.0024425	-0.147075	0.0024425	-0.14151	-0.0634741	-0.430325	-0.918533	-0.140238	-0.433039	-0.177031	-0.388763	-0.553508
ENSG00000168769.13	ENSG00000168769	TET2	8.94478	3.22468	21.52	2.642	0	0	0.127231	0.0825048	-0.427519	0.0320348	0.546668	0.296767	0.42478	0.189739	0.37412	0.0206073	-0.35567	0.18166	0.170388	0.316925	0.223971	-0.111337	-0.419437	-0.464163	-0.974187	-0.514633	0.121888	-0.249901	-0.121888	-0.356929	-0.172548	-0.526061	-0.902338	-0.365008	-0.37628	-0.229743	-0.322697	-0.658005
ENSG00000184347.14	ENSG00000184347	SLIT3	67.662	34.5905	222.8	7.852	0	0	0.0356482	0.134162	-0.547145	-0.106336	0.43543	0.295408	0.424723	0.486289	0.618847	0.362534	-0.439055	0.0382697	-0.257594	0.445389	0.180975	-0.0573703	-0.583199	-0.484686	-1.16599	-0.725184	-0.183418	-0.323439	-0.194124	-0.132559	0.132559	-0.256313	-1.0579	-0.580578	-0.876442	-0.173458	-0.437872	-0.676218
ENSG00000122515.14	ENSG00000122515	ZMIZ2	90.1399	29.2919	233.9	29.19	0	0	0.190409	0.102888	-0.500385	-0.131815	0.540495	0.310171	0.424662	0.326768	0.391205	0.00275019	-0.480366	0.163377	-0.0474506	0.245991	0.251979	-0.0944776	-0.350086	-0.437606	-1.04088	-0.67231	0.115833	-0.230323	-0.115833	-0.213726	-0.149289	-0.537744	-1.02086	-0.377118	-0.587945	-0.294504	-0.288516	-0.634972
ENSG00000151835.14	ENSG00000151835	SACS	5.73274	3.29681	33.61	0.6787	0	0	0.0824574	-0.0101369	-0.524961	-0.0820031	0.429712	0.245692	0.424586	0.428534	0.404479	0.18325	-0.465062	0.0543907	-0.0681509	0.3665	0.169404	-0.112126	-0.347254	-0.439849	-0.954672	-0.511715	0.00117799	-0.184019	-0.00512608	-0.00117799	-0.0252329	-0.246461	-0.894773	-0.375321	-0.497863	-0.0632114	-0.260308	-0.541838
ENSG00000157884.10	ENSG00000157884	CIB4	0.624008	0.553715	4.118	0	3.80623	8.65052	0.0701632	0.318467	-0.301621	-0.221003	0.415626	0.130895	0.424462	0.244591	0.445614	0.00396349	-0.33157	0.0332589	-0.135146	0.328886	0.202055	-0.139708	-0.375451	-0.127147	-0.747235	-0.666617	-0.0299884	-0.314719	-0.0211515	-0.201023	0.0211515	-0.441651	-0.777184	-0.412355	-0.58076	-0.116728	-0.243559	-0.585322
ENSG00000072422.16	ENSG00000072422	RHOBTB1	18.733	7.16177	58.56	6.034	0	0	0.139502	0.235534	-0.339256	-0.063617	0.4397	0.144515	0.424438	0.287569	0.517326	0.0608888	-0.351556	0.0273122	-0.197445	0.306576	0.139611	-0.141859	-0.377823	-0.281792	-0.856582	-0.580943	-0.0776256	-0.372811	-0.092888	-0.229757	0.0776256	-0.456437	-0.868882	-0.490014	-0.714771	-0.21075	-0.377715	-0.659185
ENSG00000113140.10	ENSG00000113140	SPARC	1081.42	518.09	5120	307.9	0	0	-0.062626	-0.0282381	-0.45065	0.109816	0.228768	0.134122	0.424345	0.479482	0.33858	0.322703	-0.286982	0.0374251	-0.17622	0.214599	-0.0318563	-0.171259	-0.542108	-0.50772	-0.930132	-0.369666	-0.250714	-0.34536	-0.0551372	0.0551372	-0.140902	-0.15678	-0.766464	-0.442057	-0.655702	-0.264884	-0.511339	-0.650742
ENSG00000066422.4	ENSG00000066422	ZBTB11	14.5443	4.28578	49.5	5.252	0	0	0.000714339	0.287722	-0.183891	-0.112511	0.391147	0.161314	0.424292	0.0705984	0.298039	-0.0724687	-0.307912	0.0325599	0.0210335	0.289026	0.184731	-0.0739116	-0.423578	-0.13657	-0.608183	-0.536803	-0.0331451	-0.262977	0.0331451	-0.353693	-0.126253	-0.496761	-0.732204	-0.391732	-0.403258	-0.135266	-0.23956	-0.498203
ENSG00000158769.17	ENSG00000158769	F11R	150.388	56.7771	378.3	25.44	0	0	0.0187096	0.476829	0.0882525	-0.213954	0.268668	0.036472	0.424251	-0.0336722	0.248363	-0.331095	-0.187104	0.303734	0.177633	0.0323839	-0.0420658	-0.0833115	-0.45812	0.0525782	-0.388577	-0.690783	-0.208161	-0.440357	-0.0525782	-0.510501	-0.228466	-0.807924	-0.663934	-0.173096	-0.299196	-0.444445	-0.518895	-0.560141
ENSG00000101871.14	ENSG00000101871	MID1	9.97198	4.31056	38.96	2.825	0	0	0.118126	0.186446	-0.37699	-0.175972	0.343231	0.218589	0.424211	0.272592	0.400152	0.157288	-0.4711	0.0523023	-0.127948	0.329667	0.0770789	-0.0307325	-0.306085	-0.237764	-0.801201	-0.600183	-0.0809798	-0.205622	0.0240583	-0.151619	-0.0240583	-0.266923	-0.89531	-0.371908	-0.552159	-0.0945436	-0.347132	-0.454943
ENSG00000136603.13	ENSG00000136603	SKIL	29.1682	15.145	133.6	9.457	0	0	0.127551	0.197262	-0.393169	-0.16382	0.414695	0.177646	0.424053	0.334881	0.375008	0.0293234	-0.443702	0.0606239	-0.0681182	0.314873	0.0763884	-0.156811	-0.296502	-0.226792	-0.817223	-0.587874	-0.00935807	-0.246407	0.00935807	-0.089172	-0.0490457	-0.39473	-0.867755	-0.363429	-0.492172	-0.10918	-0.347665	-0.580865
ENSG00000140443.13	ENSG00000140443	IGF1R	20.7857	7.16036	58.61	6.305	0	0	0.259535	0.303233	-0.30566	-0.243564	0.334845	0.117695	0.42382	0.285274	0.498277	-0.02554	-0.44206	0.112415	-0.0380685	0.196802	-0.0331336	-0.156567	-0.238741	-0.195044	-0.803937	-0.741841	-0.163432	-0.380581	-0.0744561	-0.213002	0.0744561	-0.523817	-0.940337	-0.385862	-0.536345	-0.301474	-0.53141	-0.654843
ENSG00000141540.10	ENSG00000141540	TTYH2	8.77052	3.52484	28.53	3.162	0	0	0.04256	0.164107	-0.3788	-0.116073	0.493539	0.31687	0.423817	0.255878	0.395227	0.157043	-0.386363	0.0288829	-0.158728	0.421482	0.292004	-0.0387709	-0.450979	-0.329431	-0.872338	-0.609612	0.0697213	-0.176669	-0.0697213	-0.23766	-0.0983113	-0.336495	-0.879902	-0.464656	-0.652267	-0.0720564	-0.201534	-0.532309
ENSG00000111276.10	ENSG00000111276	CDKN1B	82.5222	29.9779	223.9	27.21	0	0	0.124041	0.267961	-0.453732	-0.19757	0.460327	0.301005	0.423632	0.252819	0.521639	0.0650633	-0.367307	0.0639779	-0.151983	0.327882	0.278863	-0.0392921	-0.397598	-0.253678	-0.975372	-0.719209	-0.0613123	-0.220634	-0.0980074	-0.26882	0.0613123	-0.456576	-0.888946	-0.457661	-0.673623	-0.193757	-0.242776	-0.560931
ENSG00000155850.7	ENSG00000155850	SLC26A2	16.626	9.06693	129.2	3.43	0	0	-0.0343834	0.179247	-0.125003	-0.0678458	0.195496	0.0355204	0.423618	0.122699	0.204758	-0.0777829	-0.216361	0.190373	0.166854	0.177337	-0.125901	-0.16269	-0.458001	-0.244371	-0.548621	-0.491464	-0.228122	-0.388097	0.21886	-0.300919	-0.21886	-0.501401	-0.639979	-0.233245	-0.256764	-0.246281	-0.549519	-0.586307
ENSG00000166173.10	ENSG00000166173	LARP6	12.3272	7.23223	44.76	2.611	0	0	0.0913215	0.070394	-0.604258	-0.288503	0.3785	0.260374	0.423591	0.499628	0.548381	0.25082	-0.602404	0.134478	-0.238788	0.314594	0.076259	-0.131379	-0.45706	-0.477987	-1.15264	-0.836884	-0.169881	-0.288007	-0.12479	-0.0487525	0.0487525	-0.297561	-1.15078	-0.413903	-0.787169	-0.233787	-0.472122	-0.67976
ENSG00000161202.17	ENSG00000161202	DVL3	75.4288	16.9084	149.5	30.98	0	0	0.091049	0.0479235	-0.349051	-0.102326	0.307329	0.217835	0.42357	0.376701	0.382696	0.142242	-0.423205	0.105149	-0.133047	0.315117	0.0739574	-0.168474	-0.332521	-0.375646	-0.772621	-0.525896	-0.116241	-0.205735	0.0408743	-0.0468689	-0.0408743	-0.281328	-0.846775	-0.318421	-0.556617	-0.108453	-0.349613	-0.592044
ENSG00000107165.12	ENSG00000107165	TYRP1	4.54628	3.7629	30.97	0.1754	0	0	0.0698181	0.179741	-0.479946	-0.0059831	0.413743	0.162222	0.423474	0.350927	0.525003	0.138038	-0.360054	-0.0449632	-0.189463	0.325364	0.142607	-0.139174	-0.455185	-0.345262	-1.00495	-0.530986	-0.11126	-0.362781	-0.101529	-0.174076	0.101529	-0.386965	-0.885057	-0.569966	-0.714467	-0.199639	-0.382396	-0.664177
ENSG00000283154.2	ENSG00000283154	IQCJ-SCHIP1	4.03214	2.47039	19.32	0.3195	0	0	-0.0269827	0.360679	-0.174192	-0.234881	0.292273	0.07352	0.423434	0.39849	0.304315	-0.00904865	-0.340146	0.188105	-0.0291409	0.210753	-0.0188872	-0.137718	-0.450416	-0.0627545	-0.597625	-0.658315	-0.131161	-0.349914	0.0249432	-0.0249432	-0.119119	-0.432482	-0.76358	-0.235328	-0.452575	-0.21268	-0.442321	-0.561151
ENSG00000183688.4	ENSG00000183688	RFLNB	30.682	15.9133	155.2	8.453	0	0	-0.0725353	0.0889632	0.0168577	-0.00392436	0.108837	-0.0606007	0.423386	-0.0171746	0.0427166	-0.195049	-0.0666545	0.137623	0.260459	-0.072654	-0.0640923	-0.157284	-0.495922	-0.334423	-0.406529	-0.427311	-0.314549	-0.483987	0.162928	-0.440561	-0.38067	-0.618436	-0.490041	-0.285763	-0.162928	-0.49604	-0.487479	-0.580671
ENSG00000264522.5	ENSG00000264522	OTUD7B	12.7636	4.51556	29.98	4.344	0	0	0.0436156	0.522256	-0.0623062	-0.33909	0.256855	-0.0112238	0.423147	0.207089	0.392381	-0.0874172	-0.321985	0.0763721	-0.104077	0.225337	-0.00464126	-0.11744	-0.47864	0.0991093	-0.584562	-0.861346	-0.265401	-0.53348	-0.0991093	-0.315167	-0.129875	-0.609673	-0.844241	-0.445884	-0.626332	-0.296919	-0.526897	-0.639696
ENSG00000196821.9	ENSG00000196821	C6orf106	96.5139	22.3675	183.4	40.29	0	0	-0.0834222	0.4581	0.0144942	-0.131382	0.196878	-0.0978325	0.423131	0.112096	0.209105	-0.214538	-0.10752	0.0894755	0.168058	-0.0478763	-0.0970291	-0.20183	-0.541522	0.0349695	-0.443606	-0.589482	-0.261222	-0.555933	-0.0349695	-0.346004	-0.248995	-0.672638	-0.56562	-0.368625	-0.290042	-0.505976	-0.555129	-0.65993
ENSG00000204463.12	ENSG00000204463	BAG6	122.152	18.7207	181.6	64.51	0	0	0.0716636	0.214361	-0.142305	-0.148163	0.282346	0.0105068	0.4231	0.273814	0.31029	-0.0362091	-0.245351	0.0600216	0.131421	0.0991579	-0.0200315	-0.193327	-0.351436	-0.208739	-0.565405	-0.571263	-0.140754	-0.412593	0.11281	-0.149286	-0.11281	-0.459309	-0.668451	-0.363078	-0.291679	-0.323942	-0.443131	-0.616427
ENSG00000058600.15	ENSG00000058600	POLR3E	27.2768	6.47837	55.78	13.86	0	0	0.0518173	0.11924	-0.184001	-0.290371	0.298896	0.166382	0.422892	0.271552	0.281124	-0.0214914	-0.425815	0.201928	-0.0169435	0.231514	0.0299915	-0.0769658	-0.371074	-0.303652	-0.606892	-0.713263	-0.123995	-0.25651	0.123995	-0.151339	-0.141768	-0.444383	-0.848706	-0.220964	-0.439835	-0.191378	-0.3929	-0.499857
ENSG00000077150.18	ENSG00000077150	NFKB2	82.546	64.3075	502.5	17.23	0	0	0.0781244	0.0222708	-0.424011	-0.127605	0.461459	0.317651	0.422774	0.280584	0.275367	-0.0270868	-0.521294	0.269751	0.00327692	0.202189	0.153854	-0.107763	-0.383334	-0.439188	-0.88547	-0.589063	0.038685	-0.143808	-0.038685	-0.180875	-0.186092	-0.488545	-0.982752	-0.191708	-0.458182	-0.25927	-0.307605	-0.569222
ENSG00000019991.15	ENSG00000019991	HGF	19.8664	13.9913	91.38	2.758	0	0	-0.0124713	0.0173761	-0.524369	-0.08588	0.425999	0.321434	0.422744	0.338627	0.515907	0.221294	-0.462655	0.146818	-0.171794	0.36224	0.155684	-0.0782973	-0.528378	-0.498531	-1.04028	-0.601787	-0.0899074	-0.194473	-0.0931626	-0.17728	0.0899074	-0.294613	-0.978561	-0.369089	-0.687701	-0.153667	-0.360222	-0.594204
ENSG00000134644.15	ENSG00000134644	PUM1	38.4335	7.22574	66.63	20.83	0	0	0.0682833	0.316542	-0.0466716	-0.165879	0.285387	0.084818	0.422699	0.0929871	0.346428	-0.0208422	-0.24173	0.0398263	-0.0398994	0.278385	0.0867593	-0.0415054	-0.354415	-0.106157	-0.46937	-0.588578	-0.137312	-0.337881	0.076271	-0.329711	-0.076271	-0.443541	-0.664428	-0.382872	-0.462598	-0.144313	-0.335939	-0.464204
ENSG00000196646.11	ENSG00000196646	ZNF136	8.58232	2.31661	19.85	1.777	0	0	0.114978	0.228247	-0.311067	-0.146611	0.383346	0.233152	0.422487	0.209309	0.42293	0.0739223	-0.33289	0.0434827	-0.105026	0.376804	0.227289	-0.0453415	-0.307951	-0.194682	-0.733997	-0.56954	-0.0395835	-0.189777	-0.0004431	-0.213621	0.0004431	-0.349007	-0.75582	-0.379447	-0.527955	-0.0461255	-0.19564	-0.468271
ENSG00000103313.12	ENSG00000103313	MEFV	14.8097	13.2075	99.5	0.86	0	0	0.0506077	0.0839768	-0.423289	-0.08899	0.561942	0.241943	0.422194	0.181836	0.328762	-0.187523	-0.356387	0.412479	0.527652	0.0523235	0.0948765	-0.160876	-0.511334	-0.477965	-0.985231	-0.650932	0.0342899	-0.319999	-0.139747	-0.380106	-0.23318	-0.749464	-0.918329	-0.149463	-0.0342899	-0.509618	-0.467065	-0.722818
ENSG00000196549.10	ENSG00000196549	MME	26.2454	23.3479	229.6	1.313	0	0	-0.0259589	0.504002	-0.183004	-0.274135	0.41394	0.111958	0.422083	0.0683253	0.54435	-0.189305	-0.250953	0.116149	0.0471301	0.249775	0.156533	-0.119584	-0.570309	-0.0403484	-0.727354	-0.818485	-0.130411	-0.432393	-0.122268	-0.476025	0.0403484	-0.733655	-0.795303	-0.428201	-0.49722	-0.294575	-0.387817	-0.663934
ENSG00000177479.19	ENSG00000177479	ARIH2	33.7886	5.67036	54.01	16.94	0	0	-0.0230733	0.208027	-0.12327	-0.114604	0.270378	0.0442985	0.422067	0.167747	0.210818	-0.0462657	-0.219609	0.0274819	0.0969652	0.181774	0.0831122	-0.166659	-0.44514	-0.21404	-0.545337	-0.536671	-0.151689	-0.377769	0.151689	-0.25432	-0.211249	-0.468333	-0.641676	-0.394585	-0.325102	-0.240293	-0.338955	-0.588726
ENSG00000108175.16	ENSG00000108175	ZMIZ1	45.116	10.5547	100.1	17.75	0	0	-0.0676059	0.382857	-0.0112664	-0.18426	0.1468	-0.103244	0.42205	0.0912414	0.276239	-0.00171479	-0.0688441	-0.0345266	0.0953755	0.205397	-0.0655154	-0.134616	-0.489656	-0.0391925	-0.433316	-0.606309	-0.27525	-0.525294	0.0391925	-0.330808	-0.145811	-0.423765	-0.490894	-0.456576	-0.326674	-0.216653	-0.487565	-0.556666
ENSG00000134250.19	ENSG00000134250	NOTCH2	32.2211	8.45707	68.58	9.408	0	0	-0.00248217	0.21928	-0.289014	-0.0704887	0.400496	0.209266	0.421987	0.238808	0.491733	0.107028	-0.315648	0.175415	0.0551356	0.34755	0.108426	-0.102369	-0.494215	-0.272453	-0.780747	-0.562222	-0.0912372	-0.282467	-0.069746	-0.252925	0.069746	-0.384705	-0.807381	-0.316318	-0.436597	-0.144183	-0.383306	-0.594102
ENSG00000174373.16	ENSG00000174373	RALGAPA1	9.05355	2.63458	21.32	2.255	0	0	0.0589841	0.349919	-0.221262	-0.221126	0.371656	0.150657	0.421909	0.208773	0.428138	0.0581041	-0.351565	0.020495	-0.0911815	0.40354	0.105683	-0.0909831	-0.369154	-0.0782186	-0.6494	-0.649264	-0.056482	-0.277481	-0.00622908	-0.219365	0.00622908	-0.370034	-0.779703	-0.407643	-0.519319	-0.024598	-0.322454	-0.519121
ENSG00000180263.13	ENSG00000180263	FGD6	8.73702	4.12174	30.64	1.109	0	0	0.0842858	0.257136	-0.19176	-0.0299757	0.342066	0.152349	0.421862	0.0636789	0.357246	-0.0326836	-0.284287	0.0769221	-0.22036	0.275582	0.172448	-0.104376	-0.337576	-0.164726	-0.613621	-0.451838	-0.0797962	-0.269513	0.0646159	-0.358183	-0.0646159	-0.454545	-0.706149	-0.34494	-0.642222	-0.14628	-0.249414	-0.526238
ENSG00000204469.12	ENSG00000204469	PRRC2A	97.3837	20.4434	180	42.33	0	0	0.0517544	0.0621034	-0.264644	-0.0613006	0.340165	0.110792	0.421755	0.313257	0.279908	0.0908311	-0.322431	0.124111	0.120223	0.14829	0.0378007	-0.108734	-0.370001	-0.359652	-0.686399	-0.483056	-0.0815901	-0.310963	0.0815901	-0.108498	-0.141847	-0.330924	-0.744186	-0.297644	-0.301532	-0.273465	-0.383954	-0.530489
ENSG00000168005.8	ENSG00000168005	C11orf84	23.2064	14.4075	221.4	8.796	0	0	0.119697	0.102195	-0.539358	-0.0893548	0.405137	0.170627	0.421618	0.404765	0.365996	0.0996129	-0.427606	0.0145799	-0.0489695	0.188385	0.105035	-0.208667	-0.301921	-0.319423	-0.960975	-0.510973	-0.016481	-0.25099	0.016481	-0.0168523	-0.0556218	-0.322005	-0.849224	-0.407038	-0.470587	-0.233232	-0.316582	-0.630284
ENSG00000007866.19	ENSG00000007866	TEAD3	63.9309	24.796	193.4	26.28	0	0	0.115897	0.136732	-0.402782	-0.253493	0.342574	0.188892	0.421599	0.549204	0.412313	0.0943387	-0.522084	0.207705	-0.0598284	0.220155	-0.0516464	-0.20861	-0.433307	-0.412472	-0.951986	-0.802697	-0.20663	-0.360312	-0.127605	0.127605	-0.136891	-0.454866	-1.07129	-0.341499	-0.609033	-0.329049	-0.600851	-0.757814
ENSG00000146112.11	ENSG00000146112	PPP1R18	103.815	52.3583	300.9	19.42	0	0	-0.000480124	-0.0487844	-0.415454	-0.0626269	0.387336	0.260005	0.421551	0.292546	0.271677	0.0350552	-0.39188	0.306754	0.0966186	0.126384	0.0946079	-0.105847	-0.422032	-0.470336	-0.837006	-0.484178	-0.0342157	-0.161546	0.0342157	-0.129006	-0.149874	-0.386496	-0.813431	-0.114797	-0.324933	-0.295167	-0.326944	-0.527399
ENSG00000204520.12	ENSG00000204520	MICA	62.7423	26.3207	168	13.88	0	0	0.0487349	0.128788	-0.551307	-0.190338	0.487168	0.229999	0.421413	0.405552	0.53241	0.0649494	-0.546775	0.12399	-0.161246	0.255818	0.118656	-0.231549	-0.483675	-0.403621	-1.08372	-0.722748	-0.0452419	-0.30241	-0.110996	-0.126858	0.0452419	-0.46746	-1.07918	-0.40842	-0.693656	-0.276592	-0.413754	-0.763959
ENSG00000152217.16	ENSG00000152217	SETBP1	12.9383	5.61184	34.71	2.046	0	0	0.0993816	0.0946917	-0.558924	-0.165568	0.379861	0.24549	0.421384	0.426485	0.640383	0.290348	-0.518948	-0.00152398	-0.215825	0.368838	0.0802613	-0.154055	-0.541002	-0.545692	-1.19931	-0.805952	-0.260522	-0.394894	-0.218999	-0.213899	0.213899	-0.350036	-1.15933	-0.641907	-0.856209	-0.271545	-0.560122	-0.794438	Fibroblast_1
ENSG00000168301.12	ENSG00000168301	KCTD6	8.24517	3.04189	25.59	2.991	0	0	0.0934752	0.0930068	-0.544646	-0.156027	0.420815	0.178173	0.421314	0.335408	0.437123	0.13791	-0.441852	0.00758484	-0.0202994	0.272272	0.146425	-0.152126	-0.343647	-0.344116	-0.981769	-0.593149	-0.0163079	-0.25895	-0.0158085	-0.101715	0.0158085	-0.299213	-0.878975	-0.429538	-0.457422	-0.16485	-0.290698	-0.589248
ENSG00000164136.16	ENSG00000164136	IL15	5.26361	1.96669	12.31	1.68	0	0	0.0662292	0.276146	-0.313534	-0.102627	0.482137	0.249915	0.421089	0.0983699	0.363792	0.0107744	-0.312313	0.0554222	-0.121812	0.322438	0.329146	0.0109241	-0.415908	-0.205991	-0.795671	-0.584764	0.0610475	-0.232222	-0.0610475	-0.383767	-0.118345	-0.471363	-0.79445	-0.426715	-0.603949	-0.159699	-0.152991	-0.471213
ENSG00000156858.11	ENSG00000156858	PRR14	60.9685	15.5275	110.5	20.79	0	0	0.114303	0.0674981	-0.619552	-0.171122	0.428278	0.200765	0.420938	0.410595	0.461047	0.0733496	-0.450429	0.0400808	0.00794519	0.162674	0.139779	-0.268598	-0.346745	-0.393549	-1.0806	-0.632169	-0.0327696	-0.260283	-0.0401098	-0.0504525	0.0327696	-0.387698	-0.911477	-0.420966	-0.453102	-0.298373	-0.321269	-0.729645
ENSG00000160999.10	ENSG00000160999	SH2B2	11.6701	6.851	51.73	2.192	0	0	-0.00138357	0.0158959	-0.44448	-0.158684	0.419275	0.25329	0.420664	0.207018	0.268871	-0.0623415	-0.352204	0.244543	0.183382	0.132454	0.122734	-0.108497	-0.422048	-0.404768	-0.865144	-0.579348	-0.0013891	-0.167374	0.0013891	-0.213646	-0.151793	-0.483005	-0.772867	-0.176121	-0.237282	-0.28821	-0.29793	-0.529161
ENSG00000234511.8	ENSG00000234511	C5orf58	3.58675	3.40416	25.04	0.1155	0	0	0.101093	0.00331244	-0.609002	-0.0744822	0.598995	0.404226	0.420634	0.282425	0.432357	0.00533435	-0.515954	0.26057	0.0512833	0.263646	0.278254	-0.123179	-0.497902	-0.595683	-1.208	-0.673478	0.166638	-0.194769	-0.178362	-0.316571	-0.166638	-0.593661	-1.11495	-0.338425	-0.547712	-0.335349	-0.320742	-0.722175	NK-cells (Lung)
ENSG00000115317.11	ENSG00000115317	HTRA2	36.9453	8.3925	69.7	18.62	0	0	-0.000428105	0.0283854	-0.568341	-0.111061	0.367342	0.164594	0.420571	0.336546	0.444355	0.119219	-0.340976	0.0387412	0.0544075	0.105194	0.13715	-0.149614	-0.444783	-0.415969	-1.0127	-0.555416	-0.0770128	-0.279761	-0.0237839	-0.107808	0.0237839	-0.325135	-0.785331	-0.405613	-0.389947	-0.339161	-0.307205	-0.593969
ENSG00000078804.12	ENSG00000078804	TP53INP2	41.7713	18.4224	124.6	11.05	0	0	0.156758	0.326926	-0.11503	-0.131677	0.285548	0.102439	0.420546	0.315628	0.2079	-0.0385415	-0.350606	0.19043	-0.0901012	0.223154	-0.0412613	-0.123305	-0.263788	-0.0936201	-0.535576	-0.552223	-0.134998	-0.318107	0.0936201	-0.104918	-0.212646	-0.459088	-0.771152	-0.230117	-0.510647	-0.197392	-0.461807	-0.543851
ENSG00000102531.16	ENSG00000102531	FNDC3A	35.3228	10.5644	83.94	14.92	0	0	0.00743479	0.125698	-0.145067	-0.0686445	0.365273	0.186036	0.420526	0.156786	0.249783	-0.0221383	-0.268704	0.170624	0.0583918	0.269845	0.0754447	-0.0401288	-0.413091	-0.294828	-0.565593	-0.48917	-0.0552525	-0.23449	0.0552525	-0.26374	-0.170743	-0.442664	-0.68923	-0.249901	-0.362134	-0.150681	-0.345081	-0.460655
ENSG00000196843.15	ENSG00000196843	ARID5A	147.145	152.1	1143	20.48	0	0	0.0824901	0.126312	-0.435809	-0.2739	0.443139	0.325239	0.420508	0.378682	0.375297	-0.0102807	-0.537474	0.308335	-0.0585808	0.237293	0.0934815	-0.108924	-0.360649	-0.316827	-0.878948	-0.717039	0.0226303	-0.117899	-0.0226303	-0.0644569	-0.0678413	-0.453419	-0.980613	-0.134804	-0.50172	-0.205846	-0.349657	-0.552063
ENSG00000164924.17	ENSG00000164924	YWHAZ	167.963	39.3315	333.1	70.35	0	0	0.053576	0.19003	-0.27992	0.0474242	0.379868	0.109795	0.420489	0.25454	0.325872	0.00750888	-0.26172	0.132601	0.161044	0.209904	0.0118979	-0.145744	-0.366913	-0.230459	-0.700409	-0.373065	-0.0406204	-0.310694	0.0406204	-0.165949	-0.0946172	-0.41298	-0.682209	-0.287888	-0.259445	-0.210584	-0.408591	-0.566233
ENSG00000132466.18	ENSG00000132466	ANKRD17	24.065	5.05779	45.2	8.937	0	0	-0.0182382	0.228492	-0.136875	-0.0676787	0.248654	0.013791	0.420479	0.145226	0.29039	0.0508753	-0.222217	0.0217529	0.116604	0.217226	0.0129857	-0.116017	-0.438717	-0.191987	-0.557354	-0.488157	-0.171825	-0.406688	0.130088	-0.275253	-0.130088	-0.369604	-0.642696	-0.398726	-0.303875	-0.203252	-0.407493	-0.536496
ENSG00000058063.15	ENSG00000058063	ATP11B	21.2216	6.54844	52.01	8.757	0	0	0.00421339	0.248315	-0.17594	-0.135118	0.329719	0.178379	0.420438	0.118571	0.356669	-0.0916929	-0.258846	0.243293	0.183635	0.226889	0.0551849	-0.0948938	-0.416224	-0.172123	-0.596377	-0.555556	-0.0907185	-0.242059	0.0637688	-0.301867	-0.0637688	-0.512131	-0.679283	-0.177145	-0.236802	-0.193549	-0.365253	-0.515331
ENSG00000152439.12	ENSG00000152439	ZNF773	2.54955	1.00129	9.718	0.7009	0	0	0.0563214	0.0674006	-0.337274	-0.12248	0.334702	0.139609	0.420138	0.233658	0.356209	0.0442794	-0.345872	0.104146	0.00355763	0.198771	0.0509531	-0.152231	-0.363817	-0.352738	-0.757412	-0.542618	-0.0854364	-0.280529	0.0639291	-0.186481	-0.0639291	-0.375859	-0.766011	-0.315992	-0.416581	-0.221368	-0.369185	-0.57237
ENSG00000161281.10	ENSG00000161281	COX7A1	68.2021	29.1818	360.5	15.7	0	0	0.0434478	0.108463	-0.583503	-0.301642	0.292331	0.0189376	0.420133	0.648517	0.509195	0.11605	-0.475772	0.0309859	-0.097961	0.105968	-0.140741	-0.38604	-0.605069	-0.540054	-1.23202	-0.950159	-0.356186	-0.629579	-0.228384	0.139322	-0.139322	-0.532467	-1.12429	-0.617531	-0.746478	-0.542549	-0.789258	-1.03456
ENSG00000176170.13	ENSG00000176170	SPHK1	36.8811	30.2541	177.5	3.044	0	0	0.0356409	-0.0603032	-0.369363	-0.0687426	0.365509	0.212256	0.420097	0.340457	0.205219	-0.0130257	-0.429868	0.28806	0.02406	0.0925456	0.0161177	-0.109649	-0.384457	-0.480401	-0.789461	-0.48884	-0.0545882	-0.207842	0.0545882	-0.0796408	-0.214878	-0.433123	-0.849965	-0.132037	-0.396038	-0.327552	-0.40398	-0.529747
ENSG00000183726.10	ENSG00000183726	TMEM50A	84.8394	16.4169	149.4	42.74	0	0	-0.0372378	0.351827	-0.175017	0.029508	0.186851	-0.0799662	0.420024	0.149943	0.30376	0.0320947	-0.00639196	-0.0634442	0.132595	0.120433	-0.0304456	-0.180972	-0.457262	-0.0681974	-0.595041	-0.390516	-0.233173	-0.49999	0.0681974	-0.270081	-0.116264	-0.387929	-0.426416	-0.483468	-0.287429	-0.299591	-0.45047	-0.600996
ENSG00000167193.7	ENSG00000167193	CRK	59.8049	14.2516	104.8	22.48	0	0	-0.133799	0.430317	-0.00719795	-0.0398918	0.12531	-0.149292	0.419858	0.0831781	0.180721	-0.110519	-0.0486013	-0.027247	0.234398	0.0355865	-0.12248	-0.202163	-0.564116	0.0104586	-0.437515	-0.470208	-0.305006	-0.579608	-0.0104586	-0.347139	-0.249596	-0.540836	-0.478918	-0.457564	-0.195919	-0.39473	-0.552796	-0.63248
ENSG00000169221.13	ENSG00000169221	TBC1D10B	47.0093	9.88966	81.51	22.07	0	0	-0.0135074	0.0283473	-0.343846	0.0581765	0.366992	0.146373	0.419829	0.257346	0.243142	0.0214348	-0.230603	0.134643	0.1462	0.107404	0.147695	-0.128222	-0.433336	-0.391482	-0.763675	-0.361652	-0.0528367	-0.273456	0.0528367	-0.162483	-0.176687	-0.398394	-0.650432	-0.285186	-0.273629	-0.312425	-0.272134	-0.548051
ENSG00000185633.10	ENSG00000185633	NDUFA4L2	62.0434	42.8923	321	10.35	0	0	0.109241	-0.00501626	-0.61534	-0.0693718	0.443887	0.259707	0.419783	0.469042	0.475892	0.17899	-0.517548	0.123475	-0.228852	0.278721	0.12366	-0.173478	-0.366651	-0.480908	-1.09123	-0.545264	-0.0320048	-0.216185	-0.0561091	-0.00685039	0.00685039	-0.296902	-0.99344	-0.352417	-0.704744	-0.19717	-0.352232	-0.64937
ENSG00000167693.16	ENSG00000167693	NXN	34.4441	13.5099	123.1	10.85	0	0	0.122588	0.464045	-0.243391	-0.222954	0.319022	0.107057	0.419761	0.362212	0.382476	0.0862344	-0.343537	-0.0867608	-0.175333	0.268256	0.0699323	-0.144034	-0.341457	0.0442839	-0.707436	-0.686999	-0.145023	-0.356988	-0.0442839	-0.101832	-0.0815688	-0.377811	-0.807581	-0.550806	-0.639377	-0.195788	-0.394113	-0.608079
ENSG00000198945.7	ENSG00000198945	L3MBTL3	7.60282	2.94751	22.23	2.703	0	0	0.0356209	0.0989956	-0.471313	-0.172263	0.435831	0.334735	0.419731	0.213453	0.507932	0.0982101	-0.408879	0.130063	-0.0755464	0.315464	0.209424	-0.0149607	-0.472311	-0.408937	-0.979245	-0.680195	-0.0721009	-0.173198	-0.0882018	-0.294479	0.0721009	-0.409722	-0.916811	-0.377869	-0.583479	-0.192469	-0.298508	-0.522893
ENSG00000099864.17	ENSG00000099864	PALM	43.8795	21.6938	151.5	11.79	0	0	0.00727722	0.036634	-0.652643	-0.132604	0.343508	0.252641	0.419701	0.488634	0.510202	0.378887	-0.467394	-0.00410065	-0.262348	0.311408	0.0867315	-0.150229	-0.502925	-0.473568	-1.16284	-0.642806	-0.166694	-0.257561	-0.0905008	-0.0215679	0.0215679	-0.131315	-0.977596	-0.514302	-0.77255	-0.198794	-0.42347	-0.660431
ENSG00000143815.14	ENSG00000143815	LBR	30.7872	7.79694	64.04	10.78	0	0	0.0348617	0.0923095	-0.191939	0.050106	0.40025	0.130509	0.419566	0.135177	0.239495	-0.102212	-0.201566	0.173945	0.340579	0.132165	0.110305	-0.0898206	-0.384704	-0.327257	-0.611505	-0.36946	-0.0193158	-0.289057	0.0193158	-0.284389	-0.180071	-0.521778	-0.621132	-0.245621	-0.0789872	-0.287401	-0.309261	-0.509387
ENSG00000119688.20	ENSG00000119688	ABCD4	32.4278	10.2252	109.9	13.38	0	0	0.134367	0.0578325	-0.580634	-0.0619192	0.450167	0.256998	0.41949	0.302505	0.476848	0.2203	-0.42453	-0.0716934	-0.186108	0.309077	0.249807	-0.126252	-0.34248	-0.419015	-1.05748	-0.538767	-0.0266804	-0.21985	-0.0573579	-0.174343	0.0266804	-0.256548	-0.901377	-0.548541	-0.662956	-0.167771	-0.22704	-0.6031
ENSG00000104419.14	ENSG00000104419	NDRG1	223.382	73.3212	588.9	79.7	0	0	-0.0504335	0.369246	-0.32109	-0.420269	0.258985	0.118478	0.419432	0.353154	0.449228	0.11596	-0.410009	0.0806733	-0.0920422	0.295841	0.00575825	-0.0927613	-0.499661	-0.079982	-0.770317	-0.869497	-0.190243	-0.33075	-0.0297961	-0.0960739	0.0297961	-0.333268	-0.859237	-0.368555	-0.54127	-0.153387	-0.44347	-0.541989
ENSG00000116044.15	ENSG00000116044	NFE2L2	89.797	27.784	248.4	38.42	0	0	0.0757127	0.223013	-0.335747	-0.165375	0.350049	0.138503	0.419374	0.294689	0.340462	0.0795219	-0.398463	-0.015048	0.0520183	0.26539	0.0647233	-0.150458	-0.343661	-0.196361	-0.755121	-0.584749	-0.069325	-0.280871	0.069325	-0.124685	-0.0789117	-0.339852	-0.817837	-0.434422	-0.367356	-0.153984	-0.354651	-0.569832
ENSG00000151458.11	ENSG00000151458	ANKRD50	12.6087	4.47089	40.03	2.366	0	0	-0.00821623	0.270203	-0.0679486	0.111832	0.312905	-0.0117851	0.419323	0.0478	0.203569	-0.0538869	-0.108488	-0.071701	0.0194224	0.194772	0.162101	-0.140051	-0.427539	-0.14912	-0.487271	-0.307491	-0.106418	-0.431108	0.106418	-0.371523	-0.215754	-0.47321	-0.527811	-0.491024	-0.3999	-0.224551	-0.257222	-0.559374
ENSG00000175182.14	ENSG00000175182	FAM131A	13.0891	6.13552	37.07	3.711	0	0	0.180835	0.150004	-0.4409	-0.247177	0.441805	0.293353	0.419285	0.44917	0.407141	0.0910808	-0.518448	0.228806	-0.17269	0.322617	0.0828387	-0.117057	-0.268335	-0.299166	-0.890069	-0.696347	-0.00736472	-0.155817	-0.0298853	0.00736472	-0.0420287	-0.358089	-0.967618	-0.220363	-0.62186	-0.126553	-0.366331	-0.566227
ENSG00000111707.11	ENSG00000111707	SUDS3	24.2685	5.33909	54.67	12.66	0	0	0.322134	0.146321	-0.448952	-0.038138	0.485819	0.288942	0.41927	0.277068	0.446834	0.0853638	-0.459125	0.0321493	-0.0775469	0.331369	0.225207	-0.0706732	-0.163684	-0.339498	-0.93477	-0.523957	0.0389844	-0.196876	-0.0665489	-0.208751	-0.0389844	-0.400455	-0.944944	-0.453669	-0.563365	-0.154449	-0.260611	-0.556492
ENSG00000143537.13	ENSG00000143537	ADAM15	114.886	37.234	297.1	33.3	0	0	0.0155016	-0.0176372	-0.256437	0.0290882	0.172348	0.0150468	0.419211	0.281877	0.214454	0.0571428	-0.292286	0.14457	0.0897773	-0.0174927	-0.133796	-0.152196	-0.40371	-0.436848	-0.675649	-0.390123	-0.246863	-0.404164	0.137334	-0.137334	-0.204758	-0.362068	-0.711497	-0.274641	-0.329434	-0.436704	-0.553007	-0.571407
ENSG00000100065.14	ENSG00000100065	CARD10	15.2045	6.87116	47.56	4.254	0	0	0.0623933	0.123836	-0.319667	-0.0613186	0.290685	0.0843473	0.419116	0.162015	0.38246	0.140648	-0.277457	-0.150096	-0.183379	0.170003	0.166575	-0.0477458	-0.356722	-0.29528	-0.738782	-0.480434	-0.128431	-0.334768	0.0366555	-0.257101	-0.0366555	-0.278467	-0.696573	-0.569212	-0.602495	-0.249113	-0.25254	-0.466861
ENSG00000110422.11	ENSG00000110422	HIPK3	51.2448	15.988	112.1	19.47	0	0	0.0402056	0.24225	-0.144166	-0.238493	0.240993	0.116973	0.419099	0.186782	0.292112	0.0113901	-0.314097	0.197529	0.0593928	0.278487	0.00404236	-0.0474678	-0.378893	-0.176848	-0.563265	-0.657592	-0.178106	-0.302125	0.126986	-0.232317	-0.126986	-0.407709	-0.733195	-0.22157	-0.359706	-0.140611	-0.415056	-0.466567
ENSG00000071073.12	ENSG00000071073	MGAT4A	19.5554	7.02707	62.48	3.488	0	0	-0.0878975	0.224111	-0.138037	0.0512659	0.294579	0.104827	0.418963	-0.0185156	0.244648	-0.174455	-0.0973684	0.0609626	0.106469	0.12318	0.14098	-0.150613	-0.50686	-0.194851	-0.556999	-0.367697	-0.124384	-0.314136	0.124384	-0.437478	-0.174315	-0.593418	-0.516331	-0.358	-0.312494	-0.295783	-0.277983	-0.569576
ENSG00000155363.18	ENSG00000155363	MOV10	41.9466	17.0531	115	7.758	0	0	0.174742	0.022488	-0.602254	-0.0540925	0.56937	0.322613	0.418764	0.326924	0.448936	0.121086	-0.506147	0.0527684	-0.182681	0.298767	0.307054	-0.121762	-0.394627	-0.546882	-1.17162	-0.623462	0.120434	-0.246757	-0.150605	-0.242446	-0.120434	-0.448284	-1.07552	-0.516601	-0.75205	-0.270603	-0.262316	-0.691131
ENSG00000105520.10	ENSG00000105520	PLPPR2	60.667	19.0747	140.1	26.44	0	0	0.0506365	-0.120141	-0.65954	-0.14676	0.404551	0.24333	0.41869	0.48639	0.476875	0.190921	-0.53602	0.155603	0.0894259	0.163018	-0.000168589	-0.232018	-0.435753	-0.606531	-1.14593	-0.63315	-0.0818385	-0.24306	-0.0677003	0.00951544	-0.00951544	-0.295469	-1.02241	-0.330787	-0.396964	-0.323372	-0.486559	-0.718408
ENSG00000113231.13	ENSG00000113231	PDE8B	7.58749	3.54648	26.09	1.932	0	0	0.123603	0.270584	-0.352822	-0.19728	0.334391	0.125511	0.418586	0.298689	0.449039	0.0798256	-0.357047	-0.0479346	-0.236224	0.353038	0.0722939	-0.159989	-0.325436	-0.178455	-0.801861	-0.646319	-0.114648	-0.323528	-0.0304529	-0.15035	0.0304529	-0.369213	-0.806086	-0.496974	-0.685263	-0.0960006	-0.376745	-0.609028
ENSG00000109184.14	ENSG00000109184	DCUN1D4	18.223	6.03256	60.17	7.036	0	0	0.144371	0.106788	-0.511519	-0.16282	0.456888	0.283186	0.41857	0.354735	0.474027	0.148836	-0.541406	0.111001	-0.228335	0.405508	0.147777	-0.114447	-0.329656	-0.367238	-0.985545	-0.636846	-0.0171386	-0.190841	-0.0554568	-0.119292	0.0171386	-0.325191	-1.01543	-0.363026	-0.702362	-0.0685185	-0.32625	-0.588473
ENSG00000112782.15	ENSG00000112782	CLIC5	46.1604	26.752	181	2.809	0	0	0.0554421	0.848003	-0.00714685	-0.205986	0.369306	0.0551716	0.418557	0.0425167	0.343498	-0.224325	-0.209253	0.0410035	-0.0174882	0.21952	0.117396	-0.0497734	-0.792561	0.429446	-0.85515	-1.05399	-0.478697	-0.792832	-0.429446	-0.805487	-0.504506	-1.07233	-1.05726	-0.807	-0.865491	-0.628483	-0.730607	-0.897777	Alveolar cells type 1
ENSG00000090097.21	ENSG00000090097	PCBP4	57.0779	23.3363	152.3	20.96	0	0	0.0954142	0.149737	-0.587086	-0.156395	0.427359	0.150262	0.418353	0.527365	0.489796	0.195278	-0.505648	-0.039765	-0.215986	0.281187	0.0711215	-0.268133	-0.431951	-0.377628	-1.11445	-0.68376	-0.100006	-0.377103	-0.109012	0.0375688	-0.0375688	-0.332087	-1.03301	-0.56713	-0.743351	-0.246178	-0.456243	-0.795498
ENSG00000021762.19	ENSG00000021762	OSBPL5	26.0499	6.99594	53.33	9.491	0	0	0.0644904	-0.000600039	-0.441185	-0.102431	0.305599	0.117661	0.418329	0.475244	0.364456	0.218816	-0.354674	0.021777	-0.00903248	0.155986	-0.00570523	-0.21544	-0.410754	-0.475844	-0.916429	-0.577675	-0.169645	-0.357582	-0.0569144	0.0569144	-0.110788	-0.256428	-0.829918	-0.453467	-0.484276	-0.319258	-0.480949	-0.690684
ENSG00000253537.2	ENSG00000253537	PCDHGA7	1.50242	0.755929	4.27	0.09646	0	0.17301	0.111546	0.143491	-0.550151	-0.217955	0.437738	0.164862	0.418302	0.387786	0.607264	0.173381	-0.466191	0.0101619	-0.110579	0.296	0.0575324	-0.198426	-0.495718	-0.463774	-1.15742	-0.825219	-0.169526	-0.442402	-0.188962	-0.219478	0.169526	-0.433883	-1.07345	-0.597102	-0.717844	-0.311265	-0.549732	-0.80569	Fibroblast_1
ENSG00000156639.11	ENSG00000156639	ZFAND3	53.441	13.0274	106.8	27.8	0	0	-0.04901	0.119278	-0.12651	-0.11067	0.180473	0.0545842	0.418301	0.255589	0.175711	-0.0136769	-0.226187	0.204718	0.191227	0.0592474	-0.140572	-0.196704	-0.467311	-0.299023	-0.544811	-0.528972	-0.237829	-0.363717	0.162712	-0.162712	-0.24259	-0.431978	-0.644488	-0.213583	-0.227074	-0.359054	-0.558873	-0.615005
ENSG00000139146.13	ENSG00000139146	FAM60A	17.1764	6.35879	44.76	6.472	0	0	0.175402	0.218304	-0.124145	-0.123829	0.338476	0.193821	0.418267	0.109864	0.270151	-0.0903615	-0.360636	0.177928	0.0491789	0.193763	0.0551568	0.00150538	-0.242865	-0.199963	-0.542412	-0.542096	-0.0797911	-0.224446	0.0797911	-0.308403	-0.148116	-0.508628	-0.778903	-0.240339	-0.369088	-0.224504	-0.36311	-0.416762
ENSG00000147257.13	ENSG00000147257	GPC3	227.412	120.9	795.3	4.26	0	0	0.0685933	0.190556	-0.493096	-0.162835	0.376288	0.159068	0.418239	0.357509	0.81029	0.13859	-0.414249	0.144113	-0.068568	0.275735	0.0162829	-0.122632	-0.741697	-0.619735	-1.30339	-0.973125	-0.434002	-0.651222	-0.392051	-0.452781	0.392051	-0.6717	-1.22454	-0.666177	-0.878858	-0.534556	-0.794007	-0.932922	Fibroblast_1
ENSG00000067900.7	ENSG00000067900	ROCK1	30.9646	8.32957	60.43	11.59	0	0	0.0291634	0.311568	-0.186161	-0.116684	0.301884	0.0899424	0.418139	0.288216	0.384005	-0.0123822	-0.241992	0.101721	0.134087	0.236906	0.00854307	-0.155368	-0.388976	-0.106571	-0.6043	-0.534823	-0.116255	-0.328196	0.0341337	-0.129923	-0.0341337	-0.430521	-0.660131	-0.316418	-0.284052	-0.181233	-0.409596	-0.573507
ENSG00000168385.17	ENSG00000168385	37500	153.228	33.8678	288.7	66.92	0	0	0.0314596	0.124838	-0.277823	0.0678331	0.269474	0.0968092	0.418102	0.297496	0.326664	0.19743	-0.223368	0.0353705	-0.0243931	0.292054	-0.0200579	-0.134217	-0.386642	-0.293264	-0.695925	-0.350268	-0.148627	-0.321292	0.0914376	-0.120605	-0.0914376	-0.220672	-0.641469	-0.382731	-0.442495	-0.126048	-0.438159	-0.552319
ENSG00000139567.12	ENSG00000139567	ACVRL1	155.481	66.9943	536.2	11.83	0	0	-0.083611	0.22953	-0.0697955	-0.0510122	0.184269	-0.121064	0.418068	0.113473	0.17011	-0.240808	-0.0374054	0.0697623	0.281145	-0.0890632	-0.0997921	-0.21916	-0.501679	-0.188538	-0.487864	-0.46908	-0.233799	-0.539132	0.136924	-0.304595	-0.247958	-0.658876	-0.455473	-0.348306	-0.136924	-0.507131	-0.51786	-0.637228
ENSG00000079385.21	ENSG00000079385	CEACAM1	11.5054	9.15838	74.33	1.103	0	0	0.0503236	0.0801101	-0.194136	-0.0342444	0.438013	0.141648	0.418015	-0.0154353	0.200304	-0.305556	-0.294091	0.374523	0.399301	-0.042605	0.0914126	-0.109711	-0.387689	-0.357903	-0.632149	-0.472257	0.0199981	-0.296365	-0.0199981	-0.453448	-0.237709	-0.743569	-0.732104	-0.0634903	-0.0387117	-0.480618	-0.3466	-0.547723
ENSG00000137409.19	ENSG00000137409	MTCH1	283.514	93.6272	746.7	145.9	0	0	0.0681239	0.187203	-0.36243	-0.257441	0.350841	0.194534	0.417959	0.362793	0.34563	-0.0706207	-0.475554	0.293206	0.00693417	0.159809	-0.0450533	-0.221383	-0.349835	-0.230757	-0.780389	-0.6754	-0.0671181	-0.223425	0.0551667	-0.0551667	-0.0723298	-0.48858	-0.893514	-0.124754	-0.411025	-0.25815	-0.463013	-0.639343
ENSG00000117228.9	ENSG00000117228	GBP1	60.9174	58.5805	530.5	7.708	0	0	0.139807	0.0784266	-0.436036	-0.0590222	0.594191	0.346531	0.41788	0.272851	0.34566	0.0112517	-0.454715	0.189401	-0.094539	0.302139	0.358092	-0.0284243	-0.454383	-0.515764	-1.03023	-0.653213	0.176311	-0.24766	-0.176311	-0.32134	-0.248531	-0.582939	-1.04891	-0.40479	-0.68873	-0.292052	-0.236099	-0.622615	NK-cells (Lung)
ENSG00000078018.19	ENSG00000078018	MAP2	14.3995	6.70306	42.87	0.9077	0	0	-0.0240603	0.548721	-0.0291606	-0.154034	0.249469	-0.0704293	0.417749	0.249447	0.288523	-0.161537	-0.170794	0.0816812	0.0466338	0.116068	-0.11457	-0.223038	-0.572782	0.130973	-0.577882	-0.702755	-0.299253	-0.619151	-0.130973	-0.299274	-0.260199	-0.710258	-0.719515	-0.46704	-0.502087	-0.432653	-0.663292	-0.771759
ENSG00000100385.13	ENSG00000100385	IL2RB	13.6684	10.2141	74.66	0.7985	0	0	0.129116	0.171086	-0.228736	-0.0284568	0.740945	0.424535	0.417716	0.0846097	0.246317	-0.0821141	-0.324558	0.159322	-0.0691136	0.341758	0.60965	0.133302	-0.61183	-0.569859	-0.969681	-0.769402	0.131295	-0.316411	-0.323229	-0.656336	-0.494628	-0.823059	-1.0655	-0.581624	-0.810059	-0.399187	-0.131295	-0.607643
ENSG00000198265.11	ENSG00000198265	HELZ	15.3573	4.69835	38.22	4.01	0	0	0.0759052	0.218597	-0.383015	-0.0751446	0.445746	0.253929	0.41769	0.215979	0.502549	0.102691	-0.352505	0.0651479	-0.111766	0.352618	0.233391	-0.0802516	-0.426644	-0.283952	-0.885564	-0.577693	-0.0568028	-0.24862	-0.0848591	-0.28657	0.0568028	-0.399858	-0.855054	-0.437401	-0.614315	-0.149931	-0.269158	-0.5828
ENSG00000198961.9	ENSG00000198961	PJA2	72.2704	18.1744	165.5	30.02	0	0	0.0111959	0.274726	-0.240908	-0.162442	0.348305	0.132175	0.41761	0.264105	0.438305	0.0883176	-0.275102	0.0306143	0.039782	0.311625	0.0733561	-0.0744246	-0.427109	-0.163578	-0.679212	-0.600746	-0.0899999	-0.30613	-0.020695	-0.1742	0.020695	-0.349987	-0.713406	-0.40769	-0.398523	-0.12668	-0.364949	-0.512729
ENSG00000107643.15	ENSG00000107643	MAPK8	11.6634	2.66651	24.23	5.517	0	0	0.102021	0.23338	-0.100371	-0.0956397	0.333559	0.155613	0.417354	0.136825	0.300879	0.00733528	-0.345861	0.0295828	-0.150589	0.40644	0.116673	-0.0981818	-0.315333	-0.183974	-0.517725	-0.512994	-0.083795	-0.261741	0.0109137	-0.280529	-0.116476	-0.410019	-0.763215	-0.387771	-0.567943	-0.0109137	-0.300681	-0.515536
ENSG00000133858.15	ENSG00000133858	ZFC3H1	40.3222	18.2561	106.2	8.719	0	0	0.0690335	0.109048	-0.383713	-0.134253	0.442706	0.295521	0.417258	0.218822	0.383523	-0.00976957	-0.468614	0.262771	-0.0895946	0.308711	0.141665	-0.0665042	-0.373672	-0.333657	-0.826419	-0.576959	0.0254472	-0.147185	-0.0254472	-0.223884	-0.0591821	-0.452475	-0.911319	-0.179935	-0.5323	-0.133995	-0.30104	-0.50921
ENSG00000106459.14	ENSG00000106459	NRF1	13.9123	2.65767	30.94	7.787	0	0	0.250865	0.302264	-0.223005	-0.246452	0.316523	0.0450424	0.417242	0.206131	0.347304	-0.0321932	-0.350457	-0.0710625	-0.00607619	0.216224	0.0835496	-0.132784	-0.166377	-0.114977	-0.640247	-0.663693	-0.100719	-0.372199	0.0699375	-0.211111	-0.0699375	-0.449435	-0.767698	-0.488304	-0.423318	-0.201018	-0.333692	-0.550025
ENSG00000106100.10	ENSG00000106100	NOD1	22.8655	7.86809	62.47	5.945	0	0	0.0507165	0.188638	-0.285106	-0.133037	0.334487	0.150855	0.417211	0.211047	0.308702	0.060448	-0.343104	0.132564	-0.0691441	0.227958	0.0755606	-0.0921589	-0.366494	-0.228573	-0.702316	-0.550248	-0.0827241	-0.266356	0.0827241	-0.206164	-0.108509	-0.356763	-0.760315	-0.284647	-0.486355	-0.189253	-0.34165	-0.50937
ENSG00000141052.17	ENSG00000141052	MYOCD	6.67474	5.52259	48.63	0.489	0	0	0.22501	0.172337	-0.468008	-0.196161	0.389977	0.242203	0.417194	0.659854	0.462003	0.205285	-0.469052	0.0702727	-0.146171	0.352868	0.11212	-0.095792	-0.434844	-0.487516	-1.12786	-0.856014	-0.269877	-0.41765	-0.24266	0.197851	-0.197851	-0.454568	-1.12891	-0.589581	-0.806024	-0.306985	-0.547733	-0.755646	Smooth muscle cells
ENSG00000079313.13	ENSG00000079313	REXO1	29.9753	6.47376	68.28	11.51	0	0	-0.0163186	0.217133	-0.0769588	-0.236873	0.156987	-0.047723	0.417181	0.221532	0.194463	-0.110918	-0.212663	0.101696	0.113747	0.0512259	-0.0592792	-0.192499	-0.4335	-0.200048	-0.49414	-0.654054	-0.260195	-0.464904	0.195649	-0.195649	-0.222718	-0.5281	-0.629844	-0.315485	-0.303434	-0.365955	-0.47646	-0.60968
ENSG00000162631.18	ENSG00000162631	NTNG1	4.69023	3.8431	35.24	0.1458	0	0	0.132318	0.250585	-0.391452	-0.00541234	0.515049	0.187389	0.417177	0.271297	0.528273	0.0862586	-0.401768	-0.027319	-0.138704	0.337748	0.209607	-0.162062	-0.395955	-0.277688	-0.919725	-0.533686	-0.0132244	-0.340884	-0.111096	-0.256976	0.0132244	-0.442015	-0.930041	-0.555592	-0.666977	-0.190525	-0.318666	-0.690335
ENSG00000236609.3	ENSG00000236609	ZNF853	8.60328	3.35557	24.7	2.232	0	0	0.212404	0.193182	-0.344045	-0.212647	0.275594	0.13057	0.417098	0.353033	0.376772	0.181431	-0.40476	-0.111027	-0.194998	0.294782	0.0934515	-0.0471089	-0.204693	-0.223915	-0.761142	-0.629745	-0.141504	-0.286528	0.0403255	-0.0640641	-0.0403255	-0.235667	-0.821857	-0.528125	-0.612095	-0.122315	-0.323646	-0.464206
ENSG00000172766.18	ENSG00000172766	NAA16	12.4064	4.90276	63.88	4.288	0	0	0.0998297	0.159164	-0.400685	-0.146302	0.370646	0.223711	0.416845	0.214817	0.406559	0.0771791	-0.454323	0.00358482	-0.130192	0.333913	0.115461	-0.104393	-0.317015	-0.257681	-0.81753	-0.563147	-0.0461992	-0.193134	0.0102862	-0.202028	-0.0102862	-0.339666	-0.871168	-0.41326	-0.547037	-0.0829321	-0.301384	-0.521238
ENSG00000160803.7	ENSG00000160803	UBQLN4	39.6735	10.7551	86.87	16.98	0	0	0.0220889	0.167846	-0.416665	-0.11408	0.369922	0.0754372	0.416841	0.231781	0.373371	0.0348485	-0.342576	-0.0679757	0.0369362	0.109007	0.0806437	-0.174306	-0.394753	-0.248996	-0.833507	-0.530921	-0.0469195	-0.341404	0.0434708	-0.185061	-0.0434708	-0.381993	-0.759417	-0.484817	-0.379905	-0.307834	-0.336198	-0.591147
ENSG00000078269.14	ENSG00000078269	SYNJ2	6.10988	4.18773	51.33	1.25	0	0	0.0434903	-0.0593006	-0.487472	-0.0350427	0.421333	0.34468	0.416712	0.401698	0.343053	0.199266	-0.50941	0.185173	-0.150772	0.330461	0.150636	-0.0817732	-0.377843	-0.480634	-0.908805	-0.456376	0.00462154	-0.0766529	-0.00462154	-0.0196354	-0.07828	-0.222067	-0.930743	-0.23616	-0.572105	-0.0908718	-0.270697	-0.503106
ENSG00000105329.9	ENSG00000105329	TGFB1	137.17	37.7847	257.2	48.42	0	0	-0.0441383	0.0491471	-0.395243	-0.0556161	0.382097	0.264467	0.41654	0.285045	0.301588	0.0942181	-0.148277	0.185515	0.00663002	0.24228	0.260065	-0.037036	-0.460678	-0.367392	-0.811783	-0.472156	-0.0344424	-0.152072	0.0344424	-0.131495	-0.114952	-0.322321	-0.564817	-0.231025	-0.40991	-0.17426	-0.156475	-0.453576
ENSG00000184203.7	ENSG00000184203	PPP1R2	39.0941	9.17963	78.51	17.89	0	0	0.136501	0.180535	-0.306896	-0.105801	0.355641	0.252508	0.41653	0.247151	0.341316	0.0690461	-0.374781	0.12305	-0.0736847	0.354814	0.108531	-0.0612608	-0.280029	-0.235995	-0.723426	-0.522331	-0.060889	-0.164022	0.060889	-0.169379	-0.0752142	-0.347484	-0.791311	-0.29348	-0.490215	-0.0617162	-0.307999	-0.477791
ENSG00000114541.14	ENSG00000114541	FRMD4B	21.6912	7.10907	76.87	5.702	0	0	0.0137765	0.301039	-0.0880575	-0.0669635	0.370138	0.102324	0.416513	0.0996773	0.347976	0.0389491	-0.252991	-0.0149612	-0.0203272	0.362816	0.121927	-0.117403	-0.402737	-0.115474	-0.50457	-0.483477	-0.0463745	-0.314189	0.0463745	-0.316836	-0.0685372	-0.377564	-0.669504	-0.431474	-0.43684	-0.0536967	-0.294586	-0.533917
ENSG00000099992.15	ENSG00000099992	TBC1D10A	42.2968	13.0191	95.32	9.092	0	0	0.049679	0.204021	-0.357762	-0.261883	0.350099	0.242048	0.416509	0.339022	0.457277	0.00353536	-0.391706	0.186984	-0.0969072	0.239896	0.133167	-0.0852158	-0.407598	-0.253256	-0.815039	-0.71916	-0.107178	-0.215229	-0.040768	-0.118254	0.040768	-0.453741	-0.848983	-0.270293	-0.554184	-0.217381	-0.32411	-0.542493
ENSG00000103222.18	ENSG00000103222	ABCC1	35.629	9.54998	75.97	11.68	0	0	0.0124316	0.179651	-0.175085	-0.0544974	0.273959	0.128094	0.416482	0.23838	0.223842	0.0179881	-0.231541	0.0756481	0.0675878	0.204926	0.0620814	-0.113392	-0.404051	-0.236831	-0.591568	-0.47098	-0.142523	-0.288388	0.142523	-0.178102	-0.192641	-0.398494	-0.648023	-0.340834	-0.348895	-0.211556	-0.354401	-0.529875
ENSG00000171867.16	ENSG00000171867	PRNP	115.738	40.0706	461.7	46.62	0	0	-0.0365777	0.190326	-0.258173	-0.209235	0.244823	0.0957038	0.416312	0.276595	0.405675	0.122138	-0.253765	0.049752	0.0334212	0.277531	0.00495737	-0.0954649	-0.45289	-0.225986	-0.674485	-0.625547	-0.171489	-0.320608	0.0106368	-0.139717	-0.0106368	-0.294174	-0.670078	-0.36656	-0.382891	-0.138781	-0.411355	-0.511777
ENSG00000092841.18	ENSG00000092841	MYL6	619.12	163.425	1280	160.4	0	0	0.0280678	0.129158	-0.455503	-0.0621172	0.312689	0.0415212	0.4162	0.606232	0.347752	0.0428313	-0.351249	0.123011	0.042946	0.0767332	-0.0992038	-0.316378	-0.578164	-0.477073	-1.06173	-0.668349	-0.293543	-0.56471	-0.190032	0.190032	-0.258479	-0.5634	-0.95748	-0.483221	-0.563285	-0.529498	-0.705435	-0.92261	Smooth muscle cells
ENSG00000153922.10	ENSG00000153922	CHD1	24.7833	11.8745	111.1	6.019	0	0	0.0709592	0.181917	-0.264697	-0.228119	0.433211	0.285375	0.41618	0.20198	0.32852	-0.0825418	-0.49813	0.275567	0.00715608	0.268694	0.0608298	-0.0978565	-0.362252	-0.251294	-0.697909	-0.66133	0.0170315	-0.147836	-0.0170315	-0.231231	-0.104691	-0.515753	-0.931342	-0.157644	-0.426055	-0.164517	-0.372382	-0.531068
ENSG00000174136.11	ENSG00000174136	RGMB	11.0827	3.36515	24.47	4.392	0	0	0.143071	0.342877	-0.19178	-0.186154	0.225186	-0.0375272	0.41612	0.119956	0.310711	-0.0392026	-0.27817	-0.114164	-0.00230846	0.121612	-0.0167583	-0.100025	-0.273049	-0.0732431	-0.6079	-0.602274	-0.190934	-0.453647	0.0732431	-0.296164	-0.105409	-0.455322	-0.69429	-0.530284	-0.418428	-0.294508	-0.432878	-0.516145
ENSG00000006459.10	ENSG00000006459	KDM7A	17.6781	5.85601	41.85	4.353	0	0	0.132293	0.224849	-0.242727	-0.144511	0.399891	0.235023	0.416101	0.173417	0.385128	-0.0729267	-0.376701	0.266613	0.0137534	0.227815	0.124188	-0.0515113	-0.283808	-0.191252	-0.658828	-0.560612	-0.0162093	-0.181078	0.0162093	-0.242684	-0.0309727	-0.489027	-0.792802	-0.149487	-0.402347	-0.188285	-0.291913	-0.467612
ENSG00000026103.21	ENSG00000026103	FAS	44.2461	22.5265	137.5	11.35	0	0	0.0304466	0.0478028	-0.482357	-0.0893773	0.479157	0.325553	0.415909	0.312672	0.452198	0.117116	-0.521915	0.21944	-0.0520779	0.293397	0.142521	-0.114439	-0.44871	-0.431354	-0.961514	-0.568534	0.026959	-0.153604	-0.0632473	-0.166484	-0.026959	-0.362041	-1.00107	-0.259716	-0.531235	-0.18576	-0.336635	-0.593596
ENSG00000063127.15	ENSG00000063127	SLC6A16	7.83538	4.96711	37.82	1.134	0	0	0.394308	0.234308	-0.296634	-0.366986	0.38922	0.236277	0.415775	0.279147	0.409321	-0.108165	-0.553092	0.154365	-0.184568	0.280464	0.0811456	-0.103233	-0.0214662	-0.181466	-0.712409	-0.782761	-0.0265551	-0.179498	0.00645313	-0.136628	-0.00645313	-0.52394	-0.968866	-0.26141	-0.600342	-0.13531	-0.334629	-0.519008
ENSG00000171467.15	ENSG00000171467	ZNF318	12.7821	4.21264	32.05	4.67	0	0	0.126798	0.0874967	-0.439873	0.00883095	0.425414	0.194276	0.4156	0.233071	0.404765	0.138877	-0.321174	-0.116041	-0.0635502	0.305922	0.247743	-0.151903	-0.298615	-0.337917	-0.865287	-0.416583	0.00981329	-0.231138	-0.00981329	-0.192343	-0.0206488	-0.286537	-0.746588	-0.541455	-0.488964	-0.119491	-0.177671	-0.577317
ENSG00000077984.5	ENSG00000077984	CST7	92.276	65.5893	486.6	10.55	0	0	0.0399474	0.123012	-0.326292	-0.14095	0.555976	0.276764	0.415525	0.1379	0.332094	-0.233887	-0.324696	0.410562	0.433651	0.101348	0.232712	-0.0605614	-0.516029	-0.432964	-0.882269	-0.696926	0.122325	-0.279213	-0.140451	-0.418076	-0.223882	-0.789863	-0.880673	-0.145415	-0.122325	-0.454629	-0.323264	-0.616538
ENSG00000117868.15	ENSG00000117868	ESYT2	59.5811	18.9806	232.7	26.48	0	0	0.0819364	0.355942	-0.23889	-0.261856	0.280783	0.147021	0.415406	0.361126	0.399242	0.179079	-0.35898	0.0872536	-0.0648214	0.355925	-0.00847026	-0.0404414	-0.33347	-0.0594643	-0.654296	-0.677262	-0.134623	-0.268385	0.0161639	-0.0542797	-0.0161639	-0.236327	-0.774386	-0.328152	-0.480227	-0.0594806	-0.423876	-0.455847
ENSG00000108349.16	ENSG00000108349	CASC3	96.2053	21.0173	173.8	40.16	0	0	0.0791032	0.188432	-0.393013	-0.351577	0.325366	0.0401037	0.415114	0.319419	0.512785	-0.00958013	-0.440394	0.0172137	0.156604	0.123654	-0.0875759	-0.311592	-0.433681	-0.324353	-0.905798	-0.864361	-0.187418	-0.472681	-0.0976709	-0.193366	0.0976709	-0.522365	-0.953179	-0.495571	-0.35618	-0.38913	-0.600361	-0.824377
ENSG00000196968.10	ENSG00000196968	FUT11	16.3693	5.63191	44.1	5.77	0	0	-0.0491239	0.128002	-0.463556	-0.0668287	0.319625	0.0508387	0.41499	0.283679	0.367545	0.142796	-0.231896	-0.143106	0.057566	0.142919	0.0945455	-0.177805	-0.464114	-0.286988	-0.878546	-0.481819	-0.0953651	-0.364152	0.047445	-0.131311	-0.047445	-0.272195	-0.646887	-0.558096	-0.357424	-0.272072	-0.320445	-0.592795
ENSG00000144369.12	ENSG00000144369	FAM171B	2.3302	1.32865	13.51	0.3965	0	0	0.0532547	0.0716686	-0.498321	-0.0387127	0.326147	0.278025	0.414869	0.24787	0.428358	0.315199	-0.433106	-0.0386169	-0.271119	0.33571	0.197081	0.00326521	-0.375103	-0.356689	-0.926678	-0.46707	-0.10221	-0.150333	-0.0134882	-0.180488	0.0134882	-0.113158	-0.861463	-0.466975	-0.699477	-0.0926475	-0.231277	-0.425092
ENSG00000117560.7	ENSG00000117560	FASLG	2.1845	2.17496	22.09	0	0.346021	2.07612	0.14395	0.138434	-0.442628	-0.0580489	0.717601	0.416204	0.414814	0.178802	0.347996	-0.011881	-0.418907	0.126245	-0.10921	0.347085	0.562796	0.046957	-0.573651	-0.579168	-1.16023	-0.77565	0.154805	-0.301398	-0.302788	-0.538799	-0.369605	-0.729482	-1.13651	-0.591356	-0.826811	-0.370517	-0.154805	-0.670644	NK-cells (Lung)
ENSG00000136854.19	ENSG00000136854	STXBP1	28.2713	7.70101	58.73	10.5	0	0	0.0405732	0.364635	-0.158062	-0.333768	0.30266	0.0355102	0.414742	0.226278	0.456209	0.0313688	-0.362322	0.0300144	-0.107374	0.240063	0.0066038	-0.151773	-0.415636	-0.0915746	-0.614271	-0.789977	-0.153549	-0.420699	-0.0414676	-0.229931	0.0414676	-0.424841	-0.818531	-0.426195	-0.563584	-0.216147	-0.449606	-0.607983
ENSG00000013441.15	ENSG00000013441	CLK1	241.898	132.923	781.3	45.1	0	0	0.143334	0.108916	-0.645253	-0.22094	0.49547	0.323681	0.414717	0.366826	0.542294	0.100302	-0.555183	0.0652988	-0.145698	0.321195	0.184818	-0.19023	-0.398959	-0.433378	-1.18755	-0.763234	-0.0468241	-0.218612	-0.127577	-0.175468	0.0468241	-0.441992	-1.09748	-0.476995	-0.687991	-0.221099	-0.357475	-0.732524
ENSG00000176915.14	ENSG00000176915	ANKLE2	37.2835	10.2847	89.1	14.37	0	0	-0.00473799	0.131757	-0.122532	-0.0611531	0.261184	0.112865	0.41465	0.179328	0.154738	-0.068285	-0.317798	0.21301	0.108788	0.141847	-0.00753358	-0.131679	-0.419388	-0.282893	-0.537181	-0.475803	-0.153466	-0.301785	0.153466	-0.235322	-0.259912	-0.482935	-0.732448	-0.20164	-0.305862	-0.272803	-0.422183	-0.546328
ENSG00000108256.8	ENSG00000108256	NUFIP2	47.9942	22.4448	156.5	12.85	0	0	0.0664727	0.0955443	-0.41407	-0.127274	0.423328	0.284812	0.414597	0.259034	0.368903	0.000138275	-0.465812	0.244296	-0.0162405	0.261443	0.0826222	-0.124483	-0.356855	-0.327783	-0.837398	-0.550602	0.00873032	-0.138516	-0.00873032	-0.164294	-0.0544248	-0.42319	-0.88914	-0.179032	-0.439568	-0.161884	-0.340706	-0.547811
ENSG00000090924.14	ENSG00000090924	PLEKHG2	48.2693	30.9426	191.4	4.611	0	0	0.0352354	0.00626576	-0.394639	-0.11283	0.372739	0.266032	0.41459	0.370069	0.297766	0.00804417	-0.489415	0.322984	0.0331918	0.149408	-0.00471929	-0.155134	-0.379355	-0.408325	-0.809229	-0.52742	-0.0418511	-0.148559	0.0418511	-0.0445212	-0.116824	-0.406546	-0.904005	-0.0916066	-0.381399	-0.265183	-0.41931	-0.569724
ENSG00000144815.15	ENSG00000144815	NXPE3	8.57069	2.57838	24.94	2.575	0	0	0.0388749	0.292384	-0.117697	0.0258099	0.395445	0.0801731	0.414573	0.116697	0.234575	-0.0796644	-0.110216	0.0276184	0.108781	0.21509	0.238533	-0.0090271	-0.375698	-0.12219	-0.53227	-0.388764	-0.0191289	-0.3344	0.0191289	-0.297876	-0.179998	-0.494238	-0.524789	-0.386955	-0.305793	-0.199483	-0.176041	-0.423601
ENSG00000196470.11	ENSG00000196470	SIAH1	8.83296	2.66899	34	4.739	0	0	0.0661505	0.163752	-0.317014	-0.192427	0.358693	0.210956	0.414334	0.205541	0.36643	-0.0433871	-0.439227	0.0834808	-0.0884767	0.24511	0.0643899	-0.167148	-0.348184	-0.250583	-0.731349	-0.606761	-0.0556416	-0.203379	0.0479042	-0.208793	-0.0479042	-0.457721	-0.853562	-0.330854	-0.502811	-0.169225	-0.349945	-0.581482
ENSG00000077522.12	ENSG00000077522	ACTN2	9.53282	14.4341	305.9	0.6637	0	0	0.288769	0.24767	-0.484526	-0.34711	0.4317	0.217294	0.414328	0.520779	0.547709	0.0875857	-0.541601	0.0895147	-0.202342	0.346824	0.0916061	-0.134315	-0.258939	-0.300039	-1.03224	-0.894819	-0.116008	-0.330415	-0.13338	-0.0269296	0.0269296	-0.460123	-1.08931	-0.458194	-0.75005	-0.200885	-0.456102	-0.682023
ENSG00000112218.8	ENSG00000112218	GPR63	0.905314	0.65139	5.089	0.03445	0	0.346021	0.0931808	0.0534949	-0.526483	0.0545055	0.448096	0.23064	0.414311	0.36275	0.441204	0.221648	-0.436151	-0.0438258	-0.200195	0.342159	0.216823	-0.0971057	-0.354915	-0.394601	-0.974579	-0.393591	0.00689163	-0.217456	-0.0337852	-0.0853462	-0.00689163	-0.226448	-0.884247	-0.491922	-0.648291	-0.105937	-0.231273	-0.545202
ENSG00000110713.15	ENSG00000110713	NUP98	37.9599	12.4292	147.1	16.86	0	0	-0.0323176	0.19369	-0.0993659	-0.223051	0.301946	0.0992123	0.414295	0.152057	0.25452	-0.143353	-0.339111	0.283007	0.266371	0.186263	-0.0274674	-0.109712	-0.446612	-0.220604	-0.51366	-0.637346	-0.112348	-0.315082	0.112348	-0.262237	-0.159775	-0.557648	-0.753406	-0.131287	-0.147923	-0.228032	-0.441762	-0.524007
ENSG00000153975.9	ENSG00000153975	ZUFSP	13.088	4.66262	32.53	5.186	0	0	0.0174793	0.0622017	-0.273239	-0.040709	0.390868	0.244951	0.414237	0.193297	0.262355	-0.0656057	-0.35369	0.251132	-0.0122834	0.241463	0.099829	-0.137982	-0.396757	-0.352035	-0.687476	-0.454946	-0.0233685	-0.169286	0.0233685	-0.22094	-0.151882	-0.479843	-0.767927	-0.163105	-0.42652	-0.172774	-0.314408	-0.552219
ENSG00000253305.2	ENSG00000253305	PCDHGB6	2.75728	0.985643	5.985	0.6541	0	0	0.0202073	0.275741	-0.277506	-0.19217	0.328954	0.0997353	0.414222	0.206765	0.551917	0.0833353	-0.309023	0.0758899	0.0257029	0.248784	0.043216	-0.104188	-0.53171	-0.276177	-0.829424	-0.744088	-0.222963	-0.452182	-0.137695	-0.345152	0.137695	-0.468582	-0.86094	-0.476028	-0.526214	-0.303133	-0.508701	-0.656105
ENSG00000146856.14	ENSG00000146856	AGBL3	0.957071	0.408229	2.952	0.2343	0	0	0.322801	0.175962	-0.285425	-0.0771499	0.38745	0.187997	0.414153	0.273232	0.328164	-0.0104325	-0.411555	-0.0184691	-0.169468	0.257511	0.111458	-0.0787786	-0.0913524	-0.23819	-0.699578	-0.491303	-0.0267028	-0.226156	0.0267028	-0.140921	-0.0859885	-0.424585	-0.825708	-0.432622	-0.583621	-0.156642	-0.302695	-0.492932
ENSG00000130303.12	ENSG00000130303	BST2	279.32	155.823	1045	58.13	0	0	0.0596507	0.146726	-0.492502	-0.0449939	0.506433	0.210909	0.414103	0.235298	0.429087	0.0604828	-0.305245	-0.0330436	-0.120655	0.214625	0.287781	-0.0524469	-0.446783	-0.359707	-0.998935	-0.551427	0.0773461	-0.295524	-0.0923302	-0.271136	-0.0773461	-0.445951	-0.811678	-0.539477	-0.627088	-0.291808	-0.218652	-0.55888
ENSG00000112769.18	ENSG00000112769	LAMA4	79.3029	36.5417	273.9	13.73	0	0	0.0178937	0.0507923	-0.50272	0.0762148	0.443886	0.175638	0.414038	0.388717	0.573819	0.222954	-0.408537	0.0257195	-0.117326	0.293746	0.104934	-0.179693	-0.555926	-0.523027	-1.07654	-0.497605	-0.129933	-0.398181	-0.159782	-0.185102	0.129933	-0.350866	-0.982357	-0.5481	-0.691146	-0.280073	-0.468885	-0.753512
ENSG00000105136.20	ENSG00000105136	ZNF419	8.33059	3.54917	24.75	2.028	0	0	0.101013	0.0522532	-0.549807	-0.0803329	0.385604	0.160519	0.41393	0.283408	0.406094	0.0888535	-0.375286	-0.0016041	-0.0547069	0.221984	0.0818139	-0.246902	-0.312918	-0.361677	-0.963737	-0.494263	-0.0283259	-0.253412	0.00783638	-0.130522	-0.00783638	-0.325077	-0.789216	-0.415534	-0.468637	-0.191946	-0.332116	-0.660833
ENSG00000156265.15	ENSG00000156265	MAP3K7CL	8.08331	6.91038	62.4	1.152	0	0	0.127725	0.0442526	-0.594845	-0.0664613	0.488488	0.351378	0.413751	0.545638	0.427083	0.166371	-0.476361	0.153414	-0.10895	0.308107	0.191681	-0.121494	-0.417913	-0.501385	-1.14048	-0.612099	-0.0571495	-0.19426	-0.131887	0.0571495	-0.118555	-0.379267	-1.022	-0.392224	-0.654588	-0.237531	-0.353957	-0.667132
ENSG00000112079.8	ENSG00000112079	STK38	58.882	23.3439	282.7	17.55	0	0	0.169794	0.0393114	-0.566449	0.00494538	0.552147	0.338304	0.413594	0.282398	0.350942	0.0687329	-0.46365	0.139031	0.0170361	0.262331	0.274124	-0.127967	-0.382353	-0.512836	-1.1186	-0.547202	0.138554	-0.213843	-0.138554	-0.26975	-0.201206	-0.483414	-1.0158	-0.413116	-0.535111	-0.289816	-0.278024	-0.680115
ENSG00000102984.14	ENSG00000102984	ZNF821	4.19781	1.56968	11.47	1.166	0	0	0.0976116	0.262956	-0.361875	-0.0486136	0.417267	0.253111	0.413319	0.271113	0.441988	0.105589	-0.311561	-0.0202751	-0.250159	0.369846	0.306949	-0.0607274	-0.344376	-0.179032	-0.803862	-0.490601	-0.0247204	-0.188877	-0.0286685	-0.170874	0.0247204	-0.336398	-0.753549	-0.462263	-0.692147	-0.0721416	-0.135039	-0.502715
ENSG00000156504.16	ENSG00000156504	FAM122B	30.2978	6.20037	69.55	10.42	0	0	0.0780643	0.134869	-0.308943	0.0128925	0.393622	0.121058	0.413309	0.207571	0.310372	0.000443868	-0.292987	0.0554515	0.0193598	0.246257	0.11924	-0.126536	-0.335245	-0.27844	-0.722252	-0.400416	-0.0196867	-0.292251	0.0196867	-0.205738	-0.102937	-0.412865	-0.706296	-0.357857	-0.393949	-0.167052	-0.294069	-0.539845
ENSG00000150471.16	ENSG00000150471	ADGRL3	1.9726	1.66847	13.8	0.112	0	0	0.100476	0.238309	-0.384341	-0.135274	0.434316	0.233465	0.413125	0.445092	0.472284	0.268026	-0.43421	-0.0346345	-0.218658	0.42809	0.181707	-0.0379876	-0.371808	-0.233975	-0.856625	-0.607558	-0.0379687	-0.238819	-0.0591593	-0.0271925	0.0271925	-0.204258	-0.906495	-0.506919	-0.690943	-0.0441944	-0.290577	-0.510272
ENSG00000104324.15	ENSG00000104324	CPQ	37.4729	12.8118	83	13.27	0	0	0.0256869	0.192486	-0.551704	-0.0676868	0.433204	0.241799	0.413114	0.448575	0.553248	0.342881	-0.361498	-0.0415735	-0.180723	0.418984	0.191426	-0.100052	-0.527561	-0.360762	-1.10495	-0.620935	-0.120044	-0.311449	-0.140134	-0.104673	0.104673	-0.210367	-0.914746	-0.594822	-0.733971	-0.134264	-0.361821	-0.6533
ENSG00000106070.17	ENSG00000106070	GRB10	24.719	9.06319	124.8	7.768	0	0	-0.0574965	0.0174649	-0.38839	-0.182922	0.188422	-0.032677	0.413112	0.280926	0.349608	0.0755309	-0.354305	0.0239053	0.108667	0.0725103	-0.16708	-0.283916	-0.470609	-0.395647	-0.801502	-0.596034	-0.22469	-0.445789	0.0635046	-0.132186	-0.0635046	-0.337581	-0.767418	-0.389207	-0.304445	-0.340602	-0.580192	-0.697028
ENSG00000169122.11	ENSG00000169122	FAM110B	6.37805	3.45174	29.29	1.923	0	0	0.0248585	0.0700421	-0.60684	-0.201943	0.44395	0.285549	0.412912	0.400497	0.544088	0.243126	-0.494378	0.0788032	-0.226973	0.378679	0.161171	-0.0975865	-0.519229	-0.474046	-1.15093	-0.746031	-0.100137	-0.258539	-0.131176	-0.143591	0.100137	-0.300962	-1.03847	-0.465285	-0.771061	-0.165408	-0.382917	-0.641674
ENSG00000188452.13	ENSG00000188452	CERKL	10.4331	5.73363	37.52	0.4598	0	0	0.342908	0.0841598	-0.3804	0.101156	0.580441	0.39444	0.412805	0.273462	0.284015	0.0504053	-0.391072	0.0983244	-0.13302	0.375155	0.395129	0.0513182	-0.237533	-0.496281	-0.960841	-0.479285	0.167635	-0.186001	-0.167635	-0.306978	-0.296425	-0.530035	-0.971513	-0.482116	-0.713461	-0.205285	-0.185312	-0.529122	NK-cells (Lung)
ENSG00000067560.10	ENSG00000067560	RHOA	672.058	119.515	1044	256.7	0	0	-0.0512627	0.283832	-0.206213	-0.0276614	0.229284	-0.0290129	0.41265	0.208279	0.302903	-0.0586761	-0.120483	0.129474	0.252326	0.046376	-0.120613	-0.185756	-0.463913	-0.128819	-0.618863	-0.440312	-0.183367	-0.441663	0.109747	-0.204371	-0.109747	-0.471327	-0.533133	-0.283177	-0.160324	-0.366274	-0.533263	-0.598406
ENSG00000197959.13	ENSG00000197959	DNM3	3.16661	1.3515	10.6	0.5952	0	0	-0.0677385	0.407562	-0.0543148	-0.106737	0.377982	0.0632738	0.412634	0.0529808	0.334163	-0.126416	-0.2193	0.0338214	-0.0347311	0.209938	0.13735	-0.112758	-0.480373	-0.00507279	-0.466949	-0.519371	-0.0346522	-0.349361	0.00507279	-0.359654	-0.0784713	-0.53905	-0.631935	-0.378813	-0.447366	-0.202697	-0.275284	-0.525392
ENSG00000122643.18	ENSG00000122643	NT5C3A	25.7593	7.00944	57.62	11.09	0	0	0.10271	0.148931	-0.362626	-0.0173057	0.417103	0.162452	0.412507	0.118919	0.371166	-0.0449824	-0.328514	0.0422919	0.153073	0.194663	0.118635	-0.142791	-0.314392	-0.268171	-0.779729	-0.434408	0.00459524	-0.25465	-0.00459524	-0.298184	-0.0459368	-0.462085	-0.745617	-0.374811	-0.26403	-0.222439	-0.298468	-0.559894
ENSG00000182118.7	ENSG00000182118	FAM89A	24.1131	8.90381	65.29	5.596	0	0	-0.142504	0.252191	-0.0410283	-0.170884	0.13738	-0.0895821	0.412411	-0.0642289	0.157922	-0.271716	0.0161109	0.0998065	0.184191	0.024183	-0.0942815	-0.223651	-0.554915	-0.160219	-0.453439	-0.583295	-0.275031	-0.501993	0.160219	-0.47664	-0.254489	-0.684127	-0.3963	-0.312604	-0.22822	-0.388228	-0.506692	-0.636061
ENSG00000179134.15	ENSG00000179134	SAMD4B	51.1475	15.2306	116.3	15.34	0	0	0.0968515	0.0932276	-0.409899	-0.204302	0.343066	0.20013	0.412401	0.454031	0.459661	0.141437	-0.474071	0.244141	0.0240412	0.246418	-0.0485052	-0.148698	-0.36281	-0.366433	-0.86956	-0.663963	-0.116595	-0.259531	-0.0472604	-0.00562997	0.00562997	-0.318224	-0.933732	-0.21552	-0.43562	-0.213243	-0.508166	-0.608359
ENSG00000147437.9	ENSG00000147437	GNRH1	13.7556	10.3287	84.03	1.942	0	0	0.141102	0.106885	-0.598981	-0.216023	0.450166	0.308996	0.412307	0.377164	0.482341	0.105194	-0.555796	0.130311	-0.222516	0.343019	0.142653	-0.179367	-0.341239	-0.375456	-1.08132	-0.698364	-0.0321751	-0.173345	-0.070034	-0.105176	0.0321751	-0.377147	-1.03814	-0.35203	-0.704857	-0.139322	-0.339688	-0.661708
ENSG00000138386.16	ENSG00000138386	NAB1	26.2196	8.36032	66.5	10.62	0	0	0.17653	0.121649	-0.507622	-0.0903601	0.452399	0.22289	0.412265	0.346338	0.442903	0.200068	-0.462844	-0.106139	-0.184741	0.359724	0.202297	-0.0926177	-0.275869	-0.33075	-0.960021	-0.542759	0.00949528	-0.229509	-0.0401337	-0.106061	-0.00949528	-0.252331	-0.915243	-0.558538	-0.637139	-0.092675	-0.250102	-0.545016
ENSG00000197879.14	ENSG00000197879	MYO1C	145.841	38.2807	267.2	51.79	0	0	-0.00253885	0.493235	-0.0406665	-0.136679	0.249366	-0.126948	0.412199	0.333258	0.316841	-0.0468032	-0.154972	-0.0543178	0.0238544	0.119075	-0.0773271	-0.224079	-0.495774	0.0810364	-0.533902	-0.629914	-0.243869	-0.620183	-0.0810364	-0.159977	-0.176394	-0.540038	-0.648207	-0.547553	-0.469381	-0.37416	-0.570562	-0.717314
ENSG00000101844.17	ENSG00000101844	ATG4A	18.5234	4.88322	44.78	8.971	0	0	-0.035774	0.162153	-0.154327	0.0556569	0.202657	-0.067165	0.412141	0.170488	0.135091	-0.154511	-0.141444	0.0763192	0.209997	0.0295933	-0.147713	-0.266934	-0.447915	-0.249988	-0.566468	-0.356484	-0.209484	-0.479306	0.202144	-0.241653	-0.27705	-0.566652	-0.553585	-0.335822	-0.202144	-0.382548	-0.559854	-0.679075
ENSG00000125351.11	ENSG00000125351	UPF3B	16.7327	5.45236	39.93	7.482	0	0	0.230034	0.0864743	-0.648327	-0.0877783	0.496968	0.287263	0.412124	0.343335	0.497046	0.128588	-0.508808	0.0311416	-0.113088	0.321565	0.195191	-0.182144	-0.267012	-0.410572	-1.14537	-0.584825	-7.87277e-05	-0.209784	-0.0849224	-0.153711	7.87277e-05	-0.368458	-1.00585	-0.465905	-0.610134	-0.175482	-0.301855	-0.67919
ENSG00000134138.19	ENSG00000134138	MEIS2	9.40405	3.92576	29.64	2.758	0	0	0.07357	0.172473	-0.417066	-0.151831	0.284758	0.0913338	0.412078	0.21972	0.470413	0.15246	-0.362623	-0.130854	-0.217625	0.285591	0.117137	-0.142913	-0.396843	-0.29794	-0.887478	-0.622244	-0.185654	-0.379079	-0.0583342	-0.250693	0.0583342	-0.317952	-0.833035	-0.601266	-0.688038	-0.184822	-0.353276	-0.613326
ENSG00000110171.19	ENSG00000110171	TRIM3	21.3182	5.65754	42.95	6.409	0	0	0.184056	0.138369	-0.547433	-0.14081	0.372455	0.116122	0.412069	0.520415	0.485462	0.181858	-0.445957	-0.0477115	-0.185581	0.271108	0.0591152	-0.255191	-0.336359	-0.382045	-1.06785	-0.661224	-0.14796	-0.404292	-0.108346	0.034953	-0.034953	-0.338557	-0.966372	-0.568126	-0.705995	-0.249307	-0.4613	-0.775606
ENSG00000005884.17	ENSG00000005884	ITGA3	153.415	51.8115	346.9	8.497	0	0	0.0293687	0.637552	0.173724	-0.103243	0.255705	-0.107644	0.412044	0.105647	0.222156	-0.23328	-0.126644	0.0176313	0.0123471	0.0601854	-0.0389751	-0.174953	-0.608183	0.225508	-0.463828	-0.740795	-0.381847	-0.745196	-0.225508	-0.531905	-0.415396	-0.870832	-0.764196	-0.619921	-0.625205	-0.577367	-0.676527	-0.812505	Alveolar cells type 1
ENSG00000134532.15	ENSG00000134532	SOX5	2.73521	1.17434	8.131	0.4293	0	0	0.138616	0.353986	-0.219665	-0.189523	0.316153	0.142098	0.412005	0.282792	0.459941	0.0991241	-0.372084	0.00594674	-0.229958	0.38279	0.0698063	-0.0823528	-0.321325	-0.105955	-0.679607	-0.649464	-0.143788	-0.317843	-0.0479361	-0.177149	0.0479361	-0.360817	-0.832025	-0.453994	-0.689899	-0.077151	-0.390135	-0.542294
ENSG00000154342.5	ENSG00000154342	WNT3A	8.57025	5.59188	46.34	0.01831	0	0.17301	0.0437094	0.719257	-0.103725	-0.183834	0.392781	0.0396196	0.411811	0.169122	0.347542	-0.200061	-0.184026	0.0363645	-0.000792246	0.136167	0.103681	-0.160218	-0.675548	0.307447	-0.822982	-0.903091	-0.326476	-0.679638	-0.307447	-0.550135	-0.371715	-0.919318	-0.903283	-0.682893	-0.720049	-0.58309	-0.615576	-0.879475	Alveolar cells type 1
ENSG00000196159.11	ENSG00000196159	FAT4	10.8228	4.18773	30.2	1.703	0	0	0.0418612	0.177115	-0.319573	-0.0385104	0.251668	0.0842014	0.411785	0.339648	0.449809	0.265222	-0.301362	-0.00350723	-0.157746	0.333734	-0.026848	-0.0964551	-0.407948	-0.272694	-0.769382	-0.488319	-0.198141	-0.365608	-0.038024	-0.110161	0.038024	-0.184587	-0.751171	-0.453316	-0.607555	-0.116075	-0.476657	-0.546264
ENSG00000136630.12	ENSG00000136630	HLX	48.2402	22.6798	201.6	14.71	0	0	0.0416852	0.0545047	-0.466778	-0.106907	0.403296	0.163793	0.41176	0.241892	0.40597	0.121625	-0.356186	0.0247609	-0.0222797	0.189376	0.126899	-0.165856	-0.370075	-0.357256	-0.878539	-0.518668	-0.00846423	-0.247967	0.00578995	-0.169869	-0.00578995	-0.290135	-0.767947	-0.387	-0.43404	-0.222385	-0.284862	-0.577617
ENSG00000205795.4	ENSG00000205795	CYS1	5.71784	5.08278	37.14	0.1469	0	0	0.132644	0.440345	-0.325768	-0.223101	0.450298	0.181121	0.411563	0.296427	0.497521	0.0992151	-0.368148	-0.0553966	-0.257902	0.35973	0.247668	-0.0892509	-0.364878	-0.0571766	-0.823289	-0.720622	-0.047223	-0.316401	-0.0859586	-0.201094	0.047223	-0.398306	-0.86567	-0.552918	-0.755424	-0.137791	-0.249854	-0.586772
ENSG00000129968.15	ENSG00000129968	ABHD17A	91.7321	32.7219	216.5	25.72	0	0	0.0741043	0.109952	-0.507949	-0.117306	0.443517	0.186928	0.411402	0.36722	0.387713	0.0550403	-0.371578	0.0610839	-0.0616218	0.173508	0.177136	-0.184566	-0.369412	-0.333565	-0.951466	-0.560823	0.0321149	-0.256589	-0.0321149	-0.0762972	-0.0558038	-0.388477	-0.815095	-0.382433	-0.505139	-0.270009	-0.266381	-0.628083
ENSG00000181666.17	ENSG00000181666	HKR1	15.9735	5.53875	51.1	6.711	0	0	0.270031	0.0718518	-0.659892	-0.179811	0.447601	0.244212	0.411388	0.43056	0.515206	0.186923	-0.53592	-0.0634698	-0.170291	0.294392	0.134725	-0.14411	-0.245175	-0.443355	-1.1751	-0.695018	-0.0676049	-0.270994	-0.103819	-0.0846466	0.0676049	-0.328284	-1.05113	-0.578676	-0.685498	-0.220815	-0.380482	-0.659316
ENSG00000033030.13	ENSG00000033030	ZCCHC8	13.183	3.14031	26.92	6.722	0	0	0.0996435	0.157649	-0.374626	-0.194417	0.358665	0.145699	0.411305	0.224953	0.361043	0.0545923	-0.374427	-0.0541937	-0.00309411	0.278589	0.151679	-0.178025	-0.311662	-0.253657	-0.785931	-0.605722	-0.0526404	-0.265607	0.0502624	-0.186352	-0.0502624	-0.356713	-0.785733	-0.465499	-0.4144	-0.132716	-0.259626	-0.58933
ENSG00000131097.6	ENSG00000131097	HIGD1B	51.9013	40.4445	317.7	0.9348	0	0	0.0886268	0.248678	-0.427412	-0.214847	0.390869	0.17299	0.411216	0.279046	0.463101	0.0729537	-0.385424	-0.0477388	-0.244697	0.334355	0.199673	-0.151253	-0.374475	-0.214424	-0.890514	-0.677948	-0.0722323	-0.290112	-0.051885	-0.184055	0.051885	-0.390148	-0.848525	-0.51084	-0.707799	-0.128746	-0.263428	-0.614355
ENSG00000100485.11	ENSG00000100485	SOS2	19.5418	4.79098	38.78	7.335	0	0	0.0184451	0.307797	-0.179016	-0.0542385	0.302214	0.010787	0.411142	0.120264	0.341207	-0.029741	-0.14976	-0.0244471	0.195855	0.221623	0.0396947	-0.145731	-0.392697	-0.103345	-0.590158	-0.465381	-0.108928	-0.400355	0.0699356	-0.290879	-0.0699356	-0.440883	-0.560902	-0.435589	-0.215287	-0.189519	-0.371448	-0.556873
ENSG00000196588.14	ENSG00000196588	MKL1	32.7797	9.24615	112.8	15.07	0	0	-0.0417696	0.0694991	-0.303822	-0.090949	0.311463	0.18455	0.411131	0.40639	0.265575	0.149008	-0.348872	0.190584	-0.0213684	0.255467	0.0242728	-0.128705	-0.452901	-0.341632	-0.714953	-0.50208	-0.0996687	-0.226581	0.00474154	-0.00474154	-0.145556	-0.262123	-0.760004	-0.220548	-0.4325	-0.155664	-0.386859	-0.539836
ENSG00000076356.6	ENSG00000076356	PLXNA2	35.7316	15.9154	109.9	4.123	0	0	-0.0318453	0.346708	0.0379261	-0.218953	0.132646	-0.112643	0.410998	0.234019	0.218855	-0.206382	-0.195111	0.169983	0.117609	0.0706163	-0.215734	-0.288471	-0.442843	-0.0642898	-0.373072	-0.629951	-0.278352	-0.523641	0.0642898	-0.176979	-0.192143	-0.61738	-0.606109	-0.241015	-0.293389	-0.340382	-0.626732	-0.699469
ENSG00000125503.12	ENSG00000125503	PPP1R12C	156.27	41.9953	337.3	76.18	0	0	0.0585266	0.138085	-0.523622	-0.210431	0.350136	0.14513	0.4109	0.542232	0.424784	0.105183	-0.456281	0.108237	-0.0180376	0.163625	-0.0141177	-0.303482	-0.483706	-0.404147	-1.06585	-0.752663	-0.192097	-0.397102	-0.131332	0.117448	-0.117448	-0.437049	-0.998514	-0.433996	-0.56027	-0.378608	-0.55635	-0.845715
ENSG00000106538.9	ENSG00000106538	RARRES2	379.651	234.362	1598	56.69	0	0	0.0608963	0.17985	-0.631301	-0.304542	0.45964	0.271451	0.410884	0.449587	0.667798	0.175575	-0.516438	0.0612692	-0.207748	0.355977	0.192272	-0.1508	-0.606902	-0.487948	-1.2991	-0.97234	-0.208158	-0.396347	-0.256914	-0.218211	0.208158	-0.492222	-1.18424	-0.606529	-0.875546	-0.311821	-0.475526	-0.818598	Fibroblast_1
ENSG00000105656.12	ENSG00000105656	ELL	35.1617	18.6297	111.5	8.894	0	0	0.0200424	0.0041343	-0.458116	-0.210797	0.408901	0.312714	0.41077	0.32359	0.380193	0.0243501	-0.475932	0.33344	0.115045	0.205584	0.069611	-0.110693	-0.390727	-0.406635	-0.868886	-0.621567	-0.0018686	-0.0980553	0.0018686	-0.08718	-0.0305764	-0.38642	-0.886702	-0.0773297	-0.295725	-0.205185	-0.341159	-0.521463
ENSG00000135362.13	ENSG00000135362	PRR5L	9.11335	5.42699	28.85	0.6574	0	0	0.0733651	0.285894	-0.436755	-0.0552991	0.477517	0.191609	0.410759	0.239768	0.535518	0.0828223	-0.35697	-0.0295628	-0.124111	0.30577	0.285748	-0.088535	-0.462153	-0.249624	-0.972274	-0.590818	-0.0580018	-0.343909	-0.12476	-0.295751	0.0580018	-0.452696	-0.892489	-0.565081	-0.65963	-0.229748	-0.24977	-0.624053
ENSG00000114316.12	ENSG00000114316	USP4	39.0914	8.26871	82.8	13.77	0	0	0.152288	0.0793224	-0.458107	-0.0981564	0.479153	0.181341	0.410693	0.301108	0.396626	0.00098243	-0.395122	0.0714049	0.178982	0.196866	0.0818205	-0.218622	-0.326866	-0.399831	-0.93726	-0.57731	0.0684609	-0.297813	-0.0684609	-0.178046	-0.0825272	-0.478171	-0.874276	-0.407749	-0.300171	-0.282287	-0.397333	-0.697775
ENSG00000118526.6	ENSG00000118526	TCF21	84.3218	46.9736	292.3	8.148	0	0	0.0558303	0.230144	-0.451674	-0.262566	0.351933	0.150315	0.410671	0.271688	0.819651	0.00723681	-0.36606	0.100368	-0.0478469	0.250893	0.0869162	-0.126484	-0.76382	-0.589507	-1.27132	-1.08222	-0.467717	-0.669335	-0.40898	-0.547963	0.40898	-0.812414	-1.18571	-0.719283	-0.867497	-0.568758	-0.732734	-0.946134	Fibroblast_1
ENSG00000198858.9	ENSG00000198858	R3HDM4	110.091	45.4544	300	45.27	0	0	0.03055	-0.00482757	-0.379241	-0.1516	0.408906	0.23859	0.410497	0.244372	0.262698	-0.121391	-0.446152	0.404495	0.353083	0.0602117	-0.00571329	-0.159291	-0.379947	-0.415325	-0.789738	-0.562097	-0.00159104	-0.171907	0.00159104	-0.166125	-0.147799	-0.531888	-0.856649	-0.0060019	-0.0574137	-0.350285	-0.41621	-0.569788
ENSG00000165219.21	ENSG00000165219	GAPVD1	16.7124	3.8464	48.38	7.551	0	0	0.0986292	0.346113	0.0128205	-0.0621948	0.294595	0.112405	0.41035	0.0615362	0.242158	-0.116305	-0.248695	0.146315	0.0170547	0.242172	0.0685171	-0.0528706	-0.31172	-0.0642369	-0.397529	-0.472544	-0.115754	-0.297945	0.0642369	-0.348813	-0.168191	-0.526655	-0.659044	-0.264035	-0.393295	-0.168178	-0.341832	-0.46322
ENSG00000135298.13	ENSG00000135298	ADGRB3	2.84049	1.57173	11.23	0.1293	0	0	0.0841372	0.276673	-0.387848	-0.0702946	0.423395	0.122928	0.41016	0.297319	0.680374	0.0432306	-0.381101	0.0505854	-0.0958137	0.275066	0.104837	-0.177263	-0.596237	-0.403701	-1.06822	-0.750669	-0.25698	-0.557446	-0.270215	-0.383055	0.25698	-0.637144	-1.06148	-0.629789	-0.776188	-0.405309	-0.575538	-0.857637	Fibroblast_1
ENSG00000253304.1	ENSG00000253304	TMEM200B	18.4054	10.2789	92.44	2.427	0	0	0.100149	0.152317	-0.62936	-0.222606	0.403965	0.239405	0.410142	0.517818	0.648232	0.288749	-0.479158	-0.00216265	-0.247495	0.388467	0.134143	-0.175347	-0.548083	-0.495915	-1.27759	-0.870838	-0.244266	-0.408826	-0.23809	-0.130414	0.130414	-0.359483	-1.12739	-0.650394	-0.895726	-0.259765	-0.514089	-0.823578
ENSG00000168297.15	ENSG00000168297	PXK	20.3349	7.08989	48.77	8.911	0	0	0.0453537	0.033093	-0.6101	-0.0996926	0.449289	0.249226	0.409756	0.32579	0.589421	0.149512	-0.433262	0.132708	0.0608881	0.23071	0.0976914	-0.187486	-0.544067	-0.556328	-1.19952	-0.689113	-0.140132	-0.340194	-0.179664	-0.263631	0.140132	-0.439909	-1.02268	-0.456713	-0.528533	-0.358711	-0.491729	-0.776907
ENSG00000152558.14	ENSG00000152558	TMEM123	102.96	33.3295	270.7	34.97	0	0	0.195987	0.322285	-0.315659	-0.0432724	0.353978	0.137714	0.409717	0.199867	0.43407	0.0225748	-0.224876	-0.0313668	-0.0426426	0.264319	0.107738	-0.0913298	-0.238083	-0.111785	-0.74973	-0.477343	-0.080092	-0.296356	-0.024353	-0.234204	0.024353	-0.411496	-0.658947	-0.465437	-0.476713	-0.169752	-0.326333	-0.5254
ENSG00000179111.8	ENSG00000179111	HES7	1.50159	1.60978	11.99	0	0.17301	1.03806	0.093884	0.0527017	-0.507378	-0.178663	0.448339	0.293797	0.409714	0.314443	0.401859	0.103094	-0.517535	0.133366	-0.208453	0.312338	0.201552	-0.103773	-0.354455	-0.395638	-0.955717	-0.627003	0.0386252	-0.154542	-0.0386252	-0.133896	-0.0464801	-0.345245	-0.965874	-0.314973	-0.656792	-0.136001	-0.246787	-0.552113
ENSG00000127124.14	ENSG00000127124	HIVEP3	5.71394	3.21471	31.34	1.224	0	0	-0.0351053	0.130686	-0.274808	-0.189084	0.368634	0.115199	0.409648	0.240872	0.293794	-0.0461452	-0.368016	0.168721	0.112905	0.18852	0.0459659	-0.109511	-0.444754	-0.278962	-0.684456	-0.598733	-0.041014	-0.29445	0.041014	-0.168776	-0.115854	-0.455793	-0.777664	-0.240927	-0.296743	-0.221128	-0.363682	-0.519159
ENSG00000081237.18	ENSG00000081237	PTPRC	74.4329	41.6145	270.7	7.254	0	0	-0.00585406	0.117304	-0.224208	-0.0497931	0.574172	0.377858	0.409603	0.01922	0.241265	-0.199648	-0.236321	0.359971	0.349478	0.22455	0.384406	0.0413216	-0.580026	-0.456868	-0.79838	-0.623965	0.164569	-0.196314	-0.164569	-0.554952	-0.332907	-0.773819	-0.810493	-0.214201	-0.224694	-0.349622	-0.189766	-0.53285	NK-cells (Lung)
ENSG00000112164.5	ENSG00000112164	GLP1R	0.517703	0.575769	3.708	0	2.24913	14.3599	0.143375	0.172125	-0.289107	-0.0927603	0.43216	0.245686	0.409585	0.250434	0.303085	0.0277799	-0.387889	0.068551	-0.146939	0.277914	0.151038	-0.0347685	-0.288785	-0.260036	-0.721267	-0.524921	0.0225758	-0.186474	-0.0225758	-0.181726	-0.129076	-0.404381	-0.820049	-0.363609	-0.5791	-0.154247	-0.281122	-0.466929
ENSG00000188677.14	ENSG00000188677	PARVB	16.5154	4.34078	48.29	7.95	0	0	-0.0987405	-0.0125265	-0.43677	-0.00963787	0.214901	0.0461794	0.409522	0.351658	0.256159	0.0901183	-0.179312	0.0484699	0.112362	0.0322306	-0.0909886	-0.238017	-0.508262	-0.422048	-0.846291	-0.419159	-0.19462	-0.363342	0.057864	-0.057864	-0.153362	-0.319403	-0.588834	-0.361052	-0.297159	-0.377291	-0.50051	-0.647539
ENSG00000266964.5	ENSG00000266964	FXYD1	88.8176	52.4333	329.1	5.831	0	0	0.128818	0.276396	-0.565597	-0.452107	0.384447	0.199924	0.409493	0.496952	0.613504	0.192095	-0.561997	0.0492167	-0.29746	0.405204	0.109202	-0.161507	-0.484686	-0.337108	-1.1791	-1.06561	-0.229058	-0.413581	-0.204012	-0.116552	0.116552	-0.421409	-1.1755	-0.564287	-0.910964	-0.2083	-0.504302	-0.775012
ENSG00000135341.17	ENSG00000135341	MAP3K7	19.158	4.37395	39.3	10.05	0	0	0.0821897	0.078413	-0.472423	-0.0198685	0.41831	0.218662	0.409488	0.272336	0.390245	0.107046	-0.381594	0.013805	-0.00774811	0.306267	0.127864	-0.151374	-0.33612	-0.339897	-0.890732	-0.438178	0.00882179	-0.199647	-0.00882179	-0.145974	-0.0280642	-0.311264	-0.799904	-0.404505	-0.426058	-0.112042	-0.290446	-0.569684
ENSG00000157350.12	ENSG00000157350	ST3GAL2	10.6059	3.35119	28.23	3.191	0	0	-0.0639712	-0.0381175	-0.305651	0.120967	0.298826	0.0988385	0.409483	0.142273	0.201422	0.101636	-0.128591	0.0285105	0.0723937	0.0906636	0.134253	-0.02454	-0.473454	-0.4476	-0.715134	-0.288515	-0.110656	-0.310644	0.110656	-0.267209	-0.20806	-0.307847	-0.538074	-0.380972	-0.337089	-0.318819	-0.27523	-0.434023
ENSG00000173530.5	ENSG00000173530	TNFRSF10D	22.5106	15.9663	156	2.488	0	0	-0.00371131	0.17087	-0.31822	-0.296738	0.317168	0.134954	0.409401	0.207545	0.311481	-0.0697219	-0.481227	0.150954	0.0682542	0.142179	0.000276606	-0.144688	-0.413112	-0.238531	-0.72762	-0.706138	-0.0922324	-0.274447	0.0922324	-0.201856	-0.0979201	-0.479123	-0.890628	-0.258447	-0.341147	-0.267222	-0.409124	-0.554089
ENSG00000170486.10	ENSG00000170486	KRT72	1.80769	3.63961	59.81	0	1.38408	7.43945	0.0558201	0.219016	-0.32989	-0.135645	0.590978	0.338893	0.409363	0.156346	0.326974	-0.0837369	-0.433214	0.12972	-0.0548581	0.243902	0.218574	-0.105128	-0.535158	-0.371961	-0.920868	-0.726623	0.181614	-0.252084	-0.181614	-0.434632	-0.264003	-0.674714	-1.02419	-0.461258	-0.645836	-0.347076	-0.372403	-0.696106	NK-cells (Lung)
ENSG00000171206.13	ENSG00000171206	TRIM8	150.865	35.3962	316.5	73.36	0	0	0.0248049	0.205138	-0.311471	-0.165411	0.226608	0.103506	0.409208	0.257573	0.357575	0.191641	-0.269344	-0.0630398	-0.116162	0.226946	0.0576044	-0.131456	-0.384403	-0.20407	-0.720679	-0.574619	-0.182601	-0.305702	0.0516334	-0.151635	-0.0516334	-0.217567	-0.678552	-0.472248	-0.52537	-0.182263	-0.351604	-0.540664
ENSG00000205022.9	ENSG00000205022	PABPN1L	0.463347	0.37326	2.948	0	2.76817	10.8997	0.131594	0.219573	-0.308086	-0.309155	0.357522	0.219854	0.408939	0.229707	0.3788	-0.0630139	-0.437971	0.115603	-0.0359205	0.235743	0.0807586	-0.115245	-0.277345	-0.189367	-0.717026	-0.718094	-0.0514176	-0.189085	0.0301398	-0.179232	-0.0301398	-0.471953	-0.84691	-0.293336	-0.44486	-0.173197	-0.328181	-0.524184
ENSG00000198563.13	ENSG00000198563	DDX39B	248.063	57.1246	457.8	109.7	0	0	0.142636	-0.0895035	-0.551628	-0.103368	0.429427	0.270261	0.408846	0.36334	0.377706	0.0842853	-0.524286	0.111368	0.0516969	0.195903	0.0762569	-0.206482	-0.286792	-0.518931	-0.981056	-0.532795	0.0205816	-0.159167	-0.0205816	-0.0660875	-0.0517217	-0.345142	-0.953713	-0.318059	-0.377731	-0.233525	-0.353171	-0.63591
ENSG00000119729.11	ENSG00000119729	RHOQ	88.7623	32.6067	225.1	37.81	0	0	0.00231655	0.0289247	-0.545869	-0.164176	0.385944	0.273697	0.408828	0.397325	0.43728	0.108824	-0.488962	0.249572	-0.0297322	0.264627	-0.00171803	-0.203102	-0.434964	-0.408355	-0.983149	-0.601456	-0.0513364	-0.163583	-0.0284517	-0.0399552	0.0284517	-0.328456	-0.926242	-0.187708	-0.467012	-0.172653	-0.438998	-0.640383
ENSG00000139926.15	ENSG00000139926	FRMD6	12.0516	7.66881	50.64	2.085	0	0	0.0519231	0.00751935	-0.47358	-0.0972117	0.385439	0.348091	0.408812	0.3752	0.421132	0.287548	-0.492563	0.0943568	-0.26625	0.427643	0.191427	-0.0112762	-0.37572	-0.420124	-0.901224	-0.524855	-0.0422046	-0.0795527	-0.0188313	-0.0524432	-0.00651167	-0.140095	-0.920206	-0.333287	-0.693893	0.00651167	-0.236217	-0.438919
ENSG00000178726.6	ENSG00000178726	THBD	127.509	69.588	498.4	19.52	0	0	-0.00392422	0.330899	-0.0350491	-0.123553	0.255856	-0.00953447	0.408752	0.194098	0.199898	-0.0391428	-0.150836	0.078438	0.0576728	0.157661	-0.0357087	-0.0570584	-0.412676	-0.0778533	-0.443801	-0.532305	-0.152896	-0.418287	0.0778533	-0.214654	-0.208854	-0.447895	-0.559589	-0.330314	-0.351079	-0.251091	-0.444461	-0.465811
ENSG00000111727.11	ENSG00000111727	HCFC2	10.1693	3.02455	21.01	2.845	0	0	0.0223445	0.197476	-0.352699	-0.0327871	0.360218	0.109063	0.408724	0.310094	0.406607	0.180089	-0.273108	-0.112238	-0.0714593	0.338754	0.171331	-0.135801	-0.386379	-0.211248	-0.761422	-0.441511	-0.0485059	-0.299661	0.00211711	-0.0986301	-0.00211711	-0.228635	-0.681831	-0.520962	-0.480183	-0.0699699	-0.237392	-0.544525
ENSG00000113721.13	ENSG00000113721	PDGFRB	198.84	88.0213	686.1	29.56	0	0	0.02744	0.000327901	-0.598899	-0.101315	0.329659	0.274769	0.408567	0.497948	0.505312	0.378956	-0.462542	0.0281892	-0.259298	0.340245	0.0791424	-0.154859	-0.477872	-0.504984	-1.10421	-0.606626	-0.175653	-0.230543	-0.0967447	-0.0073633	0.0073633	-0.126356	-0.967854	-0.477122	-0.764609	-0.165066	-0.426169	-0.66017
ENSG00000244734.3	ENSG00000244734	HBB	3812.66	7641.07	103900	6.616	0	0	0.0738012	0.0591644	-0.598389	-0.172337	0.440728	0.274679	0.408523	0.340266	0.489852	-0.00854089	-0.536174	0.267451	-0.0482378	0.188474	0.0523491	-0.233011	-0.416051	-0.430688	-1.08824	-0.66219	-0.0491249	-0.215174	-0.0813291	-0.149586	0.0491249	-0.498393	-1.02603	-0.222402	-0.53809	-0.301379	-0.437503	-0.722864
ENSG00000132950.18	ENSG00000132950	ZMYM5	14.9877	4.87932	29.78	5.221	0	0	0.140537	0.085658	-0.5575	-0.0875675	0.475287	0.323816	0.408445	0.313582	0.514378	0.163125	-0.455498	0.0680338	-0.132444	0.387238	0.240102	-0.100357	-0.373841	-0.42872	-1.07188	-0.601946	-0.0390906	-0.190562	-0.105933	-0.200796	0.0390906	-0.351253	-0.969876	-0.446344	-0.646823	-0.12714	-0.274276	-0.614735
ENSG00000145555.14	ENSG00000145555	MYO10	27.257	8.43468	55.27	2.255	0	0	-0.00823419	0.332827	-0.207249	-0.174255	0.27426	-0.0610094	0.408417	0.212173	0.46451	-0.092337	-0.26233	-0.0556795	0.0358418	0.133276	-0.0601867	-0.288826	-0.472744	-0.131683	-0.671759	-0.638765	-0.19025	-0.525519	-0.056093	-0.252336	0.056093	-0.556847	-0.726839	-0.520189	-0.428668	-0.331234	-0.524696	-0.753335
ENSG00000278129.1	ENSG00000278129	ZNF8	5.49525	1.96108	17.4	1.715	0	0	0.0403039	0.175848	-0.261059	-0.109539	0.246057	0.106254	0.408352	0.220879	0.278987	0.0923204	-0.29589	0.0620631	-0.0440594	0.198634	-0.0152313	-0.115921	-0.368048	-0.232503	-0.669411	-0.51789	-0.162294	-0.302097	0.129365	-0.187472	-0.129365	-0.316031	-0.704242	-0.346289	-0.452411	-0.209717	-0.423583	-0.524272
ENSG00000118762.7	ENSG00000118762	PKD2	48.2879	20.4435	139.9	12.85	0	0	0.0718558	0.213703	-0.469056	-0.243853	0.309599	0.154201	0.408148	0.449847	0.61635	0.268025	-0.3937	-0.041778	-0.182525	0.402019	0.063164	-0.170313	-0.544494	-0.402647	-1.08541	-0.860203	-0.306751	-0.462149	-0.208202	-0.166503	0.166503	-0.348325	-1.01005	-0.658128	-0.798874	-0.21433	-0.553186	-0.786663	Fibroblast_1
ENSG00000139880.19	ENSG00000139880	CDH24	12.8798	8.46127	59.04	1.209	0	0	0.0753269	0.115018	-0.526275	-0.0918395	0.4038	0.156445	0.408059	0.36632	0.411975	0.153676	-0.425864	-0.021353	-0.180126	0.219902	0.113481	-0.182524	-0.336648	-0.296957	-0.93825	-0.503815	-0.00817467	-0.25553	-0.00391591	-0.0456554	0.00391591	-0.258299	-0.837839	-0.433328	-0.592101	-0.192073	-0.298494	-0.594499
ENSG00000163328.13	ENSG00000163328	GPR155	4.91642	2.1083	19.86	1.497	0	0	0.123573	0.128391	-0.518817	-0.0140354	0.520531	0.374412	0.408023	0.271101	0.4323	0.158393	-0.365668	0.070627	-0.110948	0.392268	0.403064	0.0189819	-0.396958	-0.39214	-1.03935	-0.534566	0.088231	-0.146118	-0.112507	-0.249429	-0.088231	-0.362138	-0.886199	-0.449904	-0.631479	-0.128263	-0.117466	-0.501549
ENSG00000153814.11	ENSG00000153814	JAZF1	16.9514	5.48729	41.33	5.15	0	0	0.106549	0.154181	-0.564189	-0.0491253	0.446894	0.244428	0.408004	0.41368	0.543634	0.254277	-0.372464	-0.0194058	-0.118898	0.377136	0.131513	-0.153991	-0.437085	-0.389454	-1.10782	-0.59276	-0.0967399	-0.299206	-0.135631	-0.129954	0.0967399	-0.289357	-0.916099	-0.56304	-0.662532	-0.166498	-0.412122	-0.697625
ENSG00000184371.13	ENSG00000184371	CSF1	77.3845	51.2757	345.5	17.44	0	0	0.0694066	0.0409312	-0.463515	-0.147336	0.404917	0.244854	0.407991	0.33312	0.35195	0.0949748	-0.453911	0.166544	-0.0452911	0.203982	0.0852345	-0.136514	-0.338584	-0.367059	-0.871505	-0.555327	-0.00307353	-0.163137	0.00307353	-0.0748705	-0.0560402	-0.313016	-0.861902	-0.241447	-0.453282	-0.204009	-0.322756	-0.544505
ENSG00000266714.6	ENSG00000266714	MYO15B	94.4937	46.1818	282	8.031	0	0	0.190592	0.151682	-0.557225	-0.215247	0.464653	0.235717	0.407983	0.365	0.532316	0.117179	-0.508289	0.0342858	-0.137352	0.320928	0.148235	-0.168875	-0.341724	-0.380634	-1.08954	-0.747563	-0.0676631	-0.296598	-0.124333	-0.167316	0.0676631	-0.415137	-1.0406	-0.49803	-0.669667	-0.211387	-0.384081	-0.701191
ENSG00000132670.20	ENSG00000132670	PTPRA	59.6302	11.2021	94.84	25.96	0	0	0.0979204	0.31974	-0.337041	-0.122408	0.27954	0.0539614	0.407926	0.347824	0.500694	0.225407	-0.216027	-0.158015	-0.110108	0.310461	0.0695564	-0.137903	-0.402774	-0.180954	-0.837735	-0.623103	-0.221155	-0.446733	-0.0927682	-0.15287	0.0927682	-0.275287	-0.716721	-0.658709	-0.610802	-0.190233	-0.431138	-0.638597
ENSG00000118007.12	ENSG00000118007	STAG1	14.928	3.90633	29.76	4.313	0	0	-0.00953801	0.251424	-0.15265	-0.117659	0.232787	0.0529815	0.407923	0.137919	0.403718	0.0648003	-0.256836	-0.0298004	0.0827396	0.238436	0.0315178	-0.0879332	-0.417461	-0.156499	-0.560574	-0.525582	-0.175136	-0.354942	0.00420528	-0.270004	-0.00420528	-0.343123	-0.664759	-0.437724	-0.325183	-0.169488	-0.376405	-0.495856
ENSG00000197712.11	ENSG00000197712	FAM114A1	37.4879	12.0093	78.82	12.77	0	0	0.047897	0.024611	-0.558006	0.0339746	0.336205	0.161624	0.407752	0.486983	0.525153	0.316218	-0.387256	0.000798857	-0.155016	0.272863	0.0142817	-0.183548	-0.477256	-0.500542	-1.08316	-0.491178	-0.188947	-0.363529	-0.117401	-0.0381696	0.0381696	-0.208935	-0.912409	-0.524354	-0.680169	-0.25229	-0.510871	-0.708701
ENSG00000015479.18	ENSG00000015479	MATR3	6.98829	2.65256	18.89	2.651	0	0	0.142665	0.188576	-0.527375	-0.274805	0.469468	0.224206	0.407688	0.363336	0.528308	0.107546	-0.525632	-0.0136513	-0.146621	0.317894	0.103509	-0.160933	-0.385643	-0.339732	-1.05568	-0.803113	-0.0588396	-0.304102	-0.12062	-0.164972	0.0588396	-0.420762	-1.05394	-0.541959	-0.674929	-0.210414	-0.424799	-0.689241
ENSG00000152454.3	ENSG00000152454	ZNF256	6.86333	2.73146	22.81	1.858	0	0	0.0895075	0.0997325	-0.35635	-0.134314	0.240129	0.115062	0.407614	0.27414	0.365814	0.0588941	-0.357984	0.0563336	-0.0732177	0.237494	-0.0516199	-0.221091	-0.318106	-0.307881	-0.763964	-0.541927	-0.167485	-0.292552	0.0418001	-0.133474	-0.0418001	-0.34872	-0.765598	-0.35128	-0.480832	-0.17012	-0.459234	-0.628705
ENSG00000111799.20	ENSG00000111799	COL12A1	26.5273	14.0075	141.4	3.552	0	0	-0.0870188	0.453526	-0.145765	-0.143981	0.229339	0.0356658	0.407609	0.40036	0.2891	0.121958	-0.26176	0.00766304	-0.0923591	0.239099	-0.0430269	-0.156187	-0.540545	0.0459174	-0.599291	-0.597507	-0.224187	-0.41786	-0.0459174	-0.0531658	-0.164426	-0.331568	-0.715286	-0.445863	-0.545885	-0.214427	-0.496553	-0.609713
ENSG00000091972.18	ENSG00000091972	CD200	21.1691	21.5077	186.3	1.882	0	0	0.0489272	-0.00620004	-0.492801	-0.163354	0.415093	0.353455	0.407605	0.285778	0.335268	0.22309	-0.538362	0.100347	-0.214674	0.341354	0.201163	-0.00428054	-0.366166	-0.421293	-0.907894	-0.578447	0.00748763	-0.0616384	-0.00748763	-0.129315	-0.0798246	-0.192003	-0.953455	-0.314746	-0.629767	-0.0737388	-0.21393	-0.419373
ENSG00000130226.16	ENSG00000130226	DPP6	1.27019	1.90186	15.78	0	0.17301	6.7474	0.0890242	0.257507	-0.24724	-0.131009	0.455251	0.154675	0.407527	0.252737	0.439327	0.0041582	-0.340801	0.116689	-0.069375	0.270257	0.109891	-0.0438072	-0.366226	-0.197744	-0.702491	-0.58626	0.0159241	-0.300575	-0.047724	-0.202514	-0.0159241	-0.451092	-0.796052	-0.338561	-0.524626	-0.184994	-0.345359	-0.499058
ENSG00000173762.7	ENSG00000173762	CD7	21.785	17.2973	162.6	1.257	0	0	0.0851263	0.120756	-0.397988	-0.157668	0.640427	0.482692	0.40749	0.229235	0.320249	-0.0788098	-0.439987	0.311495	-0.0367009	0.275752	0.412633	0.0230611	-0.555301	-0.519671	-1.03841	-0.798095	0.157735	-0.157735	-0.232937	-0.411192	-0.320178	-0.719237	-1.08041	-0.328932	-0.677128	-0.364675	-0.227794	-0.617366	NK-cells (Lung)
ENSG00000107669.17	ENSG00000107669	ATE1	12.8824	3.31092	25	3.244	0	0	-0.00457403	0.31002	-0.0981552	-0.049072	0.213936	-0.0418718	0.407336	0.0630141	0.315455	0.00234698	-0.124512	-0.127949	0.0345836	0.179631	0.0286398	-0.112472	-0.41191	-0.0973163	-0.505491	-0.456408	-0.1934	-0.449208	0.091881	-0.344322	-0.091881	-0.404989	-0.531848	-0.535285	-0.372752	-0.227705	-0.378696	-0.519808
ENSG00000154655.15	ENSG00000154655	L3MBTL4	3.39285	1.04391	6.93	1.225	0	0	0.118818	0.453265	-0.121213	-0.173703	0.468399	0.112639	0.407311	0.0875461	0.484406	-0.174938	-0.34076	0.140727	0.0133832	0.241367	0.0906892	-0.122803	-0.365588	-0.0311411	-0.605618	-0.658109	-0.016007	-0.371767	-0.0770946	-0.396859	0.016007	-0.659343	-0.825166	-0.343678	-0.471022	-0.243039	-0.393716	-0.607209
ENSG00000116584.17	ENSG00000116584	ARHGEF2	89.9007	28.0975	200.8	21.21	0	0	0.0494293	0.398036	-0.205517	-0.114534	0.426365	0.174302	0.407266	0.152681	0.338505	-0.0613322	-0.298997	0.113939	-0.127303	0.265911	0.260328	-0.0941804	-0.376936	-0.0283299	-0.631883	-0.540899	0.0190997	-0.252064	-0.0190997	-0.273685	-0.0878604	-0.487698	-0.725362	-0.312426	-0.553668	-0.160454	-0.166037	-0.520546
ENSG00000167617.2	ENSG00000167617	CDC42EP5	46.062	27.5237	279.1	8.172	0	0	0.102095	-0.0220451	-0.631088	-0.16703	0.332088	0.275199	0.407164	0.497805	0.455952	0.168763	-0.511066	0.181328	-0.187013	0.212812	0.0499907	-0.185096	-0.39571	-0.51985	-1.12889	-0.664835	-0.165717	-0.222606	-0.0906413	0.0418526	-0.0418526	-0.329042	-1.00887	-0.316477	-0.684818	-0.284993	-0.447814	-0.682901
ENSG00000197872.11	ENSG00000197872	FAM49A	22.8598	7.55634	52.47	7.186	0	0	-0.0437284	0.226692	-0.176956	-0.0952312	0.39232	0.220913	0.407068	0.0459164	0.326454	-0.0726412	-0.186566	0.195421	0.0358653	0.260463	0.137801	-0.0979767	-0.450796	-0.180376	-0.584024	-0.502299	-0.0147481	-0.186155	0.0147481	-0.361151	-0.0806135	-0.479709	-0.593633	-0.211647	-0.371202	-0.146605	-0.269267	-0.505044
ENSG00000131508.15	ENSG00000131508	UBE2D2	60.3977	9.30971	100.1	35.57	0	0	-0.0448026	0.230308	-0.208363	-0.0466314	0.17706	-0.0293402	0.407014	0.246541	0.296068	-0.0216059	-0.203941	-0.00370056	0.133571	0.106763	-0.0989531	-0.244528	-0.451816	-0.176706	-0.615377	-0.453645	-0.229954	-0.436354	0.110946	-0.160473	-0.110946	-0.42862	-0.610955	-0.410714	-0.273443	-0.300251	-0.505967	-0.651542
ENSG00000184905.8	ENSG00000184905	TCEAL2	13.0764	9.10133	73.92	0.8994	0	0	0.103841	0.306498	-0.105512	-0.1441	0.348292	0.0284198	0.406871	0.257349	0.242086	-0.0779789	-0.297231	0.109087	-0.0800998	0.0999936	0.0112731	-0.125383	-0.303031	-0.100373	-0.512383	-0.550971	-0.0585792	-0.378451	0.0585792	-0.149523	-0.164785	-0.48485	-0.704102	-0.297785	-0.486971	-0.306878	-0.395598	-0.532254
ENSG00000178950.16	ENSG00000178950	GAK	73.4346	17.8139	162.5	19.59	0	0	0.0967278	0.10126	-0.40794	-0.194059	0.387161	0.21962	0.406686	0.302236	0.34701	-0.0349026	-0.401843	0.160437	0.0107222	0.133566	0.0900566	-0.230823	-0.309958	-0.305426	-0.814626	-0.600745	-0.0195249	-0.187066	0.0195249	-0.104451	-0.0596758	-0.441589	-0.808529	-0.246249	-0.395964	-0.273121	-0.31663	-0.63751
ENSG00000204178.9	ENSG00000204178	TMEM57	19.4785	4.00933	37.83	8.59	0	0	0.0219071	0.358518	-0.0372423	-0.0659731	0.194642	-0.015425	0.40666	0.0925897	0.230873	-0.0296848	-0.198215	-0.0745798	-0.00302183	0.189698	-0.00261873	-0.121291	-0.384753	-0.048142	-0.443903	-0.472633	-0.212018	-0.422085	0.048142	-0.314071	-0.175787	-0.436345	-0.604875	-0.48124	-0.409682	-0.216962	-0.409279	-0.527951
ENSG00000142396.10	ENSG00000142396	ERVK3-1	33.8904	8.38375	75.77	18.34	0	0	-0.0151696	0.171637	-0.308353	-0.257332	0.282285	0.0389684	0.406493	0.252742	0.236307	-0.0790574	-0.365499	0.0384974	0.13469	0.079753	0.00856542	-0.197285	-0.421663	-0.234857	-0.714846	-0.663825	-0.124208	-0.367525	0.124208	-0.153751	-0.170187	-0.485551	-0.771993	-0.367996	-0.271803	-0.32674	-0.397928	-0.603778
ENSG00000170142.11	ENSG00000170142	UBE2E1	66.054	13.2945	120.5	29.96	0	0	0.0493614	0.118395	-0.408099	0.0216902	0.315855	0.0963796	0.406369	0.234864	0.387195	0.0586345	-0.325643	0.0306899	0.0151807	0.160172	-0.0303543	-0.227454	-0.357007	-0.287974	-0.814467	-0.384678	-0.0905141	-0.309989	0.0191733	-0.171505	-0.0191733	-0.347734	-0.732012	-0.375679	-0.391188	-0.246197	-0.436723	-0.633823
ENSG00000167535.7	ENSG00000167535	CACNB3	19.6499	9.06873	64.59	6.091	0	0	0.257779	0.0133512	-0.62115	-0.0267823	0.441838	0.302607	0.406215	0.436259	0.477298	0.234607	-0.504267	0.0809047	-0.26156	0.328227	0.147948	-0.10676	-0.219519	-0.463947	-1.09845	-0.504081	-0.0354603	-0.174691	-0.0710834	-0.041039	0.0354603	-0.242691	-0.981565	-0.396394	-0.738858	-0.149071	-0.32935	-0.584058
ENSG00000213096.10	ENSG00000213096	ZNF254	10.9561	3.75843	32.45	3.025	0	0	0.184218	0.195309	-0.41272	-0.124496	0.421014	0.25225	0.406198	0.201482	0.439546	0.0594856	-0.392181	0.0176946	-0.116227	0.381785	0.170347	-0.120974	-0.255327	-0.244236	-0.852266	-0.564041	-0.0185318	-0.187295	-0.0333473	-0.238064	0.0185318	-0.38006	-0.831726	-0.421851	-0.555773	-0.0577605	-0.269199	-0.560519
ENSG00000140682.18	ENSG00000140682	TGFB1I1	108.649	44.1763	369.9	26.2	0	0	0.0428406	0.00837488	-0.527873	-0.0899432	0.327154	0.146973	0.406185	0.712247	0.421005	0.283472	-0.416265	0.012441	-0.0772367	0.206845	-0.0241372	-0.243454	-0.669407	-0.703872	-1.24012	-0.802191	-0.385093	-0.565274	-0.306062	0.291242	-0.291242	-0.428775	-1.12851	-0.699806	-0.789484	-0.505402	-0.736384	-0.955701	Smooth muscle cells
ENSG00000019102.11	ENSG00000019102	VSIG2	56.1719	25.4279	181.1	3.619	0	0	0.0980921	0.684005	0.0386731	-0.219358	0.342538	0.000475365	0.40616	0.0580679	0.227159	-0.255967	-0.243172	0.0393272	-0.113124	0.174687	0.087472	-0.153284	-0.585913	0.277845	-0.645332	-0.903363	-0.341467	-0.683529	-0.277845	-0.625937	-0.456846	-0.939972	-0.927176	-0.644678	-0.797129	-0.509318	-0.596533	-0.837289	Alveolar cells type 1
ENSG00000104689.9	ENSG00000104689	TNFRSF10A	13.8052	5.47289	39.15	3.875	0	0	-0.0314596	0.198738	-0.0898712	-0.117791	0.287668	0.135112	0.405984	0.0907739	0.164156	-0.110937	-0.281	0.221556	0.0865972	0.13446	0.0617984	-0.0704653	-0.437444	-0.207246	-0.495855	-0.523775	-0.118316	-0.270872	0.118316	-0.31521	-0.241828	-0.516921	-0.686984	-0.184428	-0.319387	-0.271524	-0.344186	-0.476449
ENSG00000163848.19	ENSG00000163848	ZNF148	9.9005	2.53722	20.51	3.149	0	0	0.00554639	0.250872	-0.227312	-0.0330162	0.263631	0.0342259	0.405853	0.11232	0.332608	0.0427114	-0.190207	-0.106676	0.0640774	0.242058	0.0702303	-0.123138	-0.400307	-0.154981	-0.633165	-0.438869	-0.142222	-0.371627	0.0732452	-0.293533	-0.0732452	-0.363142	-0.59606	-0.512529	-0.341776	-0.163795	-0.335623	-0.528991
ENSG00000159873.9	ENSG00000159873	CCDC117	19.7256	9.82606	116.6	7.404	0	0	0.104434	0.206964	-0.464532	-0.104795	0.394942	0.209982	0.405805	0.256449	0.422805	0.0878134	-0.428815	0.0554562	-0.119727	0.270892	0.10469	-0.139524	-0.318371	-0.215841	-0.887337	-0.527599	-0.0278626	-0.212823	-0.0169995	-0.166356	0.0169995	-0.334992	-0.85162	-0.367349	-0.542532	-0.151913	-0.318115	-0.562329
ENSG00000211694.2	ENSG00000211694	TRGV10	5.14648	4.91012	28.07	0	0.17301	0.17301	0.119068	0.146929	-0.481131	-0.129218	0.668199	0.486173	0.405753	0.249968	0.428946	0.000467713	-0.484051	0.208735	-0.139234	0.354522	0.48005	0.0166631	-0.549131	-0.521269	-1.14933	-0.797417	0.182026	-0.182026	-0.262446	-0.41823	-0.239252	-0.667731	-1.15225	-0.459464	-0.807432	-0.313677	-0.188148	-0.651536	NK-cells (Lung)
ENSG00000104824.16	ENSG00000104824	HNRNPL	213.71	38.9212	371.7	97.68	0	0	0.038049	0.128927	-0.0830553	-0.0269258	0.304777	0.0601348	0.405702	0.224537	0.250586	-0.0156758	-0.287685	0.142605	0.0438325	0.139904	-0.00255116	-0.118817	-0.367653	-0.276775	-0.488757	-0.432628	-0.100925	-0.345567	0.100925	-0.181165	-0.155116	-0.421378	-0.693387	-0.263097	-0.36187	-0.265798	-0.408253	-0.524519
ENSG00000197217.12	ENSG00000197217	ENTPD4	42.8768	15.9328	116.1	15.75	0	0	0.0490994	0.0218778	-0.336863	-0.075835	0.422005	0.374813	0.405672	0.236069	0.290482	0.0208205	-0.453962	0.293004	-0.0421621	0.297237	0.167712	-0.0334678	-0.372906	-0.400128	-0.758869	-0.49784	0.0163332	-0.047192	-0.0163332	-0.185936	-0.131523	-0.401185	-0.875968	-0.129001	-0.464168	-0.124769	-0.254293	-0.455473
ENSG00000125944.18	ENSG00000125944	HNRNPR	39.4157	9.89146	74.54	15.96	0	0	-0.0304911	0.0247394	-0.188636	-0.034654	0.271791	0.101471	0.405499	0.177259	0.230734	0.0281885	-0.275235	0.143731	0.0887213	0.194372	0.0216889	-0.0528754	-0.435991	-0.38076	-0.594136	-0.440153	-0.133709	-0.304028	0.133709	-0.228241	-0.174765	-0.377311	-0.680735	-0.261769	-0.316778	-0.211127	-0.383811	-0.458375
ENSG00000103175.10	ENSG00000103175	WFDC1	49.0592	33.2394	212.9	0.3091	0	0	0.157526	0.135909	-0.400737	-0.128884	0.348073	0.0901816	0.405436	0.572198	0.329868	-0.0214629	-0.357576	0.0671934	-0.0778684	0.157923	0.00933833	-0.268035	-0.414672	-0.436289	-0.972935	-0.701082	-0.224125	-0.482016	-0.166762	0.166762	-0.24233	-0.593661	-0.929774	-0.505005	-0.650066	-0.414275	-0.56286	-0.840233	Smooth muscle cells
ENSG00000127481.14	ENSG00000127481	UBR4	41.9067	19.3184	151.2	9.161	0	0	-0.0109824	0.14691	-0.209492	-0.137223	0.31257	0.18793	0.405417	0.244578	0.296436	-0.0182186	-0.331678	0.286474	0.00418461	0.205926	0.0563678	-0.107929	-0.4164	-0.258507	-0.61491	-0.54264	-0.0928474	-0.217487	0.0928474	-0.160839	-0.108981	-0.423636	-0.737095	-0.118943	-0.401233	-0.199491	-0.349049	-0.513346
ENSG00000115839.17	ENSG00000115839	RAB3GAP1	26.532	5.0834	42.67	13.3	0	0	-0.00621321	0.281696	-0.153749	-0.0841086	0.215277	-0.0339765	0.405223	0.235348	0.353134	0.108461	-0.178205	-0.0615403	0.143818	0.195762	-0.0490779	-0.161516	-0.411436	-0.123527	-0.558972	-0.489331	-0.189946	-0.439199	0.0520886	-0.169874	-0.0520886	-0.296762	-0.583428	-0.466763	-0.261405	-0.209461	-0.454301	-0.566739
ENSG00000165006.13	ENSG00000165006	UBAP1	89.7726	29.8654	301.6	38.97	0	0	-0.038632	0.266602	-0.224915	-0.24004	0.275435	0.0866936	0.405075	0.263379	0.325178	-0.0863095	-0.352542	0.274978	0.184929	0.0939612	-0.127796	-0.212803	-0.443707	-0.138473	-0.62999	-0.645115	-0.12964	-0.318381	0.0798966	-0.141695	-0.0798966	-0.491384	-0.757617	-0.130097	-0.220145	-0.311114	-0.532871	-0.617878
ENSG00000101082.13	ENSG00000101082	SLA2	9.19216	7.97024	57.63	0.86	0	0	0.0884517	0.199686	-0.298342	-0.135281	0.619572	0.455604	0.404901	0.202436	0.290121	-0.0942612	-0.378506	0.325506	-0.00437632	0.296949	0.432899	0.0301092	-0.53112	-0.419886	-0.917914	-0.754853	0.163968	-0.163968	-0.214671	-0.417136	-0.329451	-0.713833	-0.998078	-0.294066	-0.623948	-0.322623	-0.186673	-0.589463	NK-cells (Lung)
ENSG00000021645.18	ENSG00000021645	NRXN3	1.54475	1.02861	8.683	0.2011	0	0	0.311067	0.329738	-0.104536	-0.12036	0.426882	0.149913	0.404882	0.276751	0.197332	-0.141413	-0.31978	0.024817	-0.0323117	0.184007	0.164937	-0.0883108	-0.115815	-0.0971438	-0.531418	-0.547242	0.0220003	-0.276969	-0.0220003	-0.150131	-0.22955	-0.568295	-0.746662	-0.402065	-0.459194	-0.242875	-0.261945	-0.515193
ENSG00000047365.11	ENSG00000047365	ARAP2	12.1915	6.10745	39.69	1.868	0	0	0.002781	0.555171	0.0770896	-0.220498	0.400791	0.198985	0.404845	-0.0714494	0.223633	-0.273966	-0.223958	0.208553	0.0537353	0.261957	0.234982	0.0128477	-0.55239	0.150326	-0.478082	-0.77567	-0.154381	-0.356187	-0.150326	-0.626621	-0.331538	-0.829138	-0.77913	-0.346619	-0.501436	-0.293215	-0.32019	-0.542324	Alveolar cells type 1
ENSG00000130340.15	ENSG00000130340	SNX9	43.9944	13.7094	91.29	18.07	0	0	-0.00832442	-0.0379138	-0.553347	-0.155076	0.277185	0.282377	0.404792	0.457093	0.469605	0.333763	-0.412367	0.130595	-0.127944	0.318334	0.0287893	-0.0982032	-0.477929	-0.507519	-1.02295	-0.62468	-0.19242	-0.187228	-0.0648125	-0.0125121	0.0125121	-0.135842	-0.881972	-0.33901	-0.597549	-0.151271	-0.440816	-0.567808
ENSG00000151474.21	ENSG00000151474	FRMD4A	12.2141	3.93557	37.12	3.736	0	0	0.044007	0.183599	-0.3064	-0.0721132	0.349093	0.0251338	0.404627	0.276627	0.268538	-0.0865933	-0.196301	0.0372226	0.0973766	0.144798	0.0075666	-0.266419	-0.36062	-0.221028	-0.711027	-0.47674	-0.0555342	-0.379493	0.0555342	-0.128	-0.136089	-0.49122	-0.600928	-0.367404	-0.30725	-0.259829	-0.39706	-0.671046
ENSG00000046653.14	ENSG00000046653	GPM6B	24.7016	13.4895	85.22	4.667	0	0	0.13483	0.471924	-0.242352	-0.332033	0.310139	0.00274947	0.404596	0.278058	0.611014	-0.102576	-0.30755	0.0403061	-0.0104301	0.277198	-0.00103871	-0.196154	-0.476184	-0.13909	-0.853367	-0.943047	-0.300875	-0.608265	-0.206418	-0.332956	0.13909	-0.71359	-0.918564	-0.570708	-0.621444	-0.333816	-0.612053	-0.807168
ENSG00000211455.7	ENSG00000211455	STK38L	23.2685	12.3274	132.8	6.626	0	0	0.104817	0.0363342	-0.533793	-0.0697272	0.389328	0.2627	0.40455	0.555075	0.405743	0.295744	-0.454622	0.102516	-0.121296	0.350788	0.0611603	-0.117214	-0.450257	-0.51874	-1.08887	-0.624802	-0.165746	-0.292374	-0.150524	0.149331	-0.149331	-0.25933	-1.0097	-0.452559	-0.676371	-0.204287	-0.493914	-0.672288
ENSG00000103121.8	ENSG00000103121	CMC2	4.04022	1.23964	9.248	1.944	0	0	-0.0176457	0.0615484	-0.425238	-0.0258296	0.410424	0.195951	0.404533	0.277877	0.275474	-0.0224296	-0.381187	0.169264	-0.0570153	0.221984	0.124382	-0.207007	-0.42807	-0.348876	-0.835662	-0.436254	0.00589106	-0.214473	-0.00589106	-0.132547	-0.134951	-0.432854	-0.791611	-0.24116	-0.46744	-0.188441	-0.286043	-0.617432
ENSG00000066427.21	ENSG00000066427	ATXN3	4.24081	1.43332	13.7	1.697	0	0	0.109929	0.199871	-0.407434	-0.122289	0.376131	0.153167	0.404526	0.232112	0.428742	0.0889585	-0.35074	-0.0602011	-0.1266	0.303717	0.168399	-0.161287	-0.318813	-0.228872	-0.836176	-0.551031	-0.052611	-0.275575	-0.0242162	-0.19663	0.0242162	-0.339784	-0.779482	-0.488943	-0.555342	-0.125025	-0.260343	-0.590029
ENSG00000007545.15	ENSG00000007545	CRAMP1	23.1604	6.56454	56.32	6.877	0	0	0.0963262	0.230071	-0.34206	-0.180688	0.352728	0.167235	0.404371	0.218344	0.417472	0.0994679	-0.366872	-0.0249307	-0.155857	0.260291	0.171413	-0.0683226	-0.321146	-0.187401	-0.759531	-0.59816	-0.064744	-0.250237	-0.0131006	-0.199128	0.0131006	-0.318004	-0.784344	-0.442403	-0.573329	-0.157181	-0.246059	-0.485794
ENSG00000139155.8	ENSG00000139155	SLCO1C1	0.358353	0.392647	4.487	0	0.519031	21.2803	0.118627	0.0308629	-0.48276	-0.0900784	0.432292	0.348453	0.404344	0.271411	0.35375	0.183158	-0.493039	0.000248231	-0.236969	0.371972	0.27552	-0.0173034	-0.313665	-0.401429	-0.915052	-0.52237	0.0279477	-0.0838388	-0.0279477	-0.160881	-0.078542	-0.249134	-0.925331	-0.432044	-0.669261	-0.0603205	-0.156772	-0.449595
ENSG00000065413.18	ENSG00000065413	ANKRD44	12.8543	4.81184	34.85	2.821	0	0	0.0623626	0.332511	-0.18832	-0.102876	0.482421	0.234131	0.40432	0.102097	0.366875	-0.0400627	-0.258592	0.0440096	-0.0531879	0.369801	0.340596	-0.0365869	-0.420059	-0.149911	-0.670742	-0.585297	0.0781015	-0.24829	-0.0781015	-0.380324	-0.115546	-0.522484	-0.741014	-0.438412	-0.535609	-0.11262	-0.141825	-0.519008
ENSG00000109458.8	ENSG00000109458	GAB1	15.3873	6.84876	51.33	2.578	0	0	0.0446263	0.453518	-0.210709	-0.164856	0.363625	0.0873331	0.404274	0.119511	0.505152	0.00726205	-0.253373	-0.0932329	-0.119595	0.316636	0.204888	-0.0705282	-0.460526	-0.0516348	-0.715861	-0.670009	-0.141527	-0.417819	-0.100878	-0.385642	0.0516348	-0.49789	-0.758525	-0.598385	-0.624748	-0.188517	-0.300264	-0.575681
ENSG00000185129.5	ENSG00000185129	PURA	9.26959	3.3559	27.62	2.326	0	0	0.105122	0.211113	-0.424178	-0.0982779	0.409633	0.166035	0.404266	0.256649	0.489797	0.13241	-0.323192	-0.0613353	-0.0965529	0.315137	0.210607	-0.0809613	-0.384676	-0.278684	-0.913975	-0.588075	-0.0801641	-0.323762	-0.0855308	-0.233149	0.0801641	-0.357387	-0.812989	-0.551133	-0.58635	-0.17466	-0.27919	-0.570758
ENSG00000154380.17	ENSG00000154380	ENAH	25.2164	12.3968	91.96	7.82	0	0	0.121663	-0.0159068	-0.531978	-0.0184167	0.393646	0.255995	0.404249	0.534041	0.439662	0.35198	-0.475275	0.0282953	-0.246756	0.418517	0.0937922	-0.0909874	-0.412377	-0.549947	-1.06602	-0.552457	-0.140394	-0.278045	-0.129791	0.0943785	-0.0943785	-0.18206	-1.00932	-0.505745	-0.780796	-0.115523	-0.440248	-0.625028
ENSG00000088256.8	ENSG00000088256	GNA11	72.1603	17.7005	135.7	31.62	0	0	0.0846843	0.32967	-0.158088	-0.10932	0.166232	-0.139522	0.404244	0.374251	0.286023	0.0540756	-0.204582	-0.0874122	-0.0316939	0.0543749	-0.151503	-0.253889	-0.31956	-0.0745743	-0.562332	-0.513564	-0.238012	-0.543766	0.0299931	-0.0299931	-0.118221	-0.350168	-0.608826	-0.491656	-0.435938	-0.349869	-0.555747	-0.658133
ENSG00000165240.18	ENSG00000165240	ATP7A	6.73474	1.75811	14.81	2.597	0	0	0.0146314	0.293864	-0.150966	0.0290675	0.357288	0.0976633	0.404102	0.124966	0.337093	0.0352388	-0.175752	-0.00211187	-0.0402028	0.330743	0.150029	-0.102665	-0.38947	-0.110238	-0.555067	-0.375034	-0.0468138	-0.306438	0.0468138	-0.279135	-0.0670082	-0.368863	-0.579854	-0.406214	-0.444304	-0.0733588	-0.254072	-0.506767
ENSG00000113594.9	ENSG00000113594	LIFR	44.8623	23.9914	188.2	8.169	0	0	0.037198	0.373643	-0.0990112	-0.221139	0.301759	0.0869709	0.404091	0.0648214	0.378949	-0.0866163	-0.218224	0.0190729	-0.0747039	0.242756	0.1343	-0.0614323	-0.366893	-0.0304481	-0.503102	-0.62523	-0.102331	-0.31712	0.0251415	-0.339269	-0.0251415	-0.490707	-0.622315	-0.385018	-0.478795	-0.161335	-0.269791	-0.465523
ENSG00000266094.7	ENSG00000266094	RASSF5	32.7469	13.6364	89.97	7.582	0	0	0.0622297	0.269698	-0.200513	-0.123556	0.54448	0.363374	0.404043	0.0583087	0.283822	-0.107778	-0.321968	0.251743	0.0439357	0.373852	0.377548	0.0503943	-0.48225	-0.274782	-0.744993	-0.668036	0.140437	-0.181106	-0.140437	-0.486171	-0.260658	-0.652258	-0.866448	-0.292737	-0.500544	-0.170628	-0.166932	-0.494086
ENSG00000164327.12	ENSG00000164327	RICTOR	23.0348	10.1778	84.62	6.375	0	0	0.103993	0.257792	-0.233053	-0.176368	0.404707	0.240769	0.403854	0.164045	0.402998	-0.0529754	-0.399625	0.175734	-0.0932241	0.295042	0.145051	-0.0835562	-0.300714	-0.146916	-0.63776	-0.581075	0.000853886	-0.163939	-0.000853886	-0.240663	-0.00170938	-0.457683	-0.804332	-0.228974	-0.497931	-0.109665	-0.259656	-0.488264
ENSG00000023287.12	ENSG00000023287	RB1CC1	23.5059	7.45417	67.65	8.666	0	0	0.139926	0.397249	-0.0742311	-0.170717	0.237599	0.0851406	0.403793	0.102078	0.320914	-0.0852127	-0.270198	0.0678445	-0.0500424	0.231099	0.0073906	-0.0949019	-0.263867	-0.00654392	-0.478024	-0.57451	-0.166195	-0.318653	0.00654392	-0.301716	-0.0828797	-0.489006	-0.673991	-0.335949	-0.453836	-0.172694	-0.396403	-0.498695
ENSG00000154553.13	ENSG00000154553	PDLIM3	74.5051	48.1986	354.9	13.4	0	0	0.0746513	0.0833168	-0.526113	-0.164021	0.348384	0.296909	0.403742	0.63166	0.451468	0.322166	-0.523983	0.167384	-0.208001	0.318616	0.0450786	-0.0955949	-0.557009	-0.548343	-1.15777	-0.795681	-0.283276	-0.334751	-0.227918	0.180192	-0.180192	-0.309494	-1.15564	-0.464276	-0.839661	-0.313044	-0.586581	-0.727255	Smooth muscle cells
ENSG00000156453.13	ENSG00000156453	PCDH1	45.2112	19.1011	127.5	5.544	0	0	-0.0555123	0.236427	0.0397273	-0.0592334	0.0966617	-0.188133	0.403598	0.15689	0.0753543	-0.179997	-0.0822571	0.0957767	0.216981	-0.130403	-0.203364	-0.205216	-0.459111	-0.167171	-0.363871	-0.462832	-0.306937	-0.591731	0.167171	-0.246708	-0.328244	-0.583596	-0.485855	-0.307822	-0.186618	-0.534002	-0.606962	-0.608814
ENSG00000198382.8	ENSG00000198382	UVRAG	17.6411	3.7851	34.58	9.032	0	0	-0.0237264	0.2692	-0.167946	-0.141353	0.209912	0.0743998	0.403573	0.183198	0.356025	0.092565	-0.206294	-0.0558544	-0.103034	0.290845	0.0746838	-0.118904	-0.427299	-0.134374	-0.571519	-0.544926	-0.193661	-0.329173	0.0475486	-0.220375	-0.0475486	-0.311008	-0.609867	-0.459428	-0.506607	-0.112728	-0.328889	-0.522477
ENSG00000163960.11	ENSG00000163960	UBXN7	15.5976	5.08191	43.77	5.648	0	0	0.0989221	0.28449	-0.304613	-0.131315	0.310117	0.145758	0.403477	0.172811	0.42724	0.0769866	-0.2933	0.0285961	-0.107829	0.315157	0.101651	-0.109668	-0.328318	-0.14275	-0.731853	-0.558555	-0.117123	-0.281482	-0.0237632	-0.25443	0.0237632	-0.350254	-0.72054	-0.398644	-0.53507	-0.112084	-0.325589	-0.536908
ENSG00000145246.13	ENSG00000145246	ATP10D	14.3481	4.77115	41.69	4.757	0	0	0.00834176	0.217981	-0.436279	-0.12194	0.344682	0.128856	0.403233	0.362432	0.513703	0.167442	-0.312307	-0.0115649	-0.0641167	0.293935	0.0775205	-0.165507	-0.505362	-0.295722	-0.949982	-0.635643	-0.169021	-0.384847	-0.11047	-0.151272	0.11047	-0.346262	-0.82601	-0.525268	-0.57782	-0.219769	-0.436183	-0.679211
ENSG00000171940.13	ENSG00000171940	ZNF217	23.1555	9.94935	97.59	4.866	0	0	0.0863315	0.0380895	-0.519845	-0.122888	0.467843	0.300975	0.403187	0.254116	0.487698	0.0627352	-0.382715	0.263839	0.0366301	0.309775	0.155389	-0.109082	-0.401366	-0.449608	-1.00754	-0.610586	-0.0198541	-0.186723	-0.0845107	-0.233581	0.0198541	-0.424962	-0.870413	-0.223858	-0.451067	-0.177923	-0.332309	-0.596779
ENSG00000159086.14	ENSG00000159086	PAXBP1	33.4571	9.98734	107.4	13	0	0	0.158552	0.0886643	-0.446595	-0.144363	0.446601	0.279167	0.403171	0.24048	0.390226	0.0342173	-0.481735	0.0888022	-0.0983942	0.328863	0.16019	-0.127854	-0.28805	-0.357937	-0.893197	-0.590964	0.0434303	-0.167434	-0.0434303	-0.206121	-0.0563755	-0.412384	-0.928336	-0.357799	-0.544996	-0.117738	-0.286411	-0.574456
ENSG00000116852.14	ENSG00000116852	KIF21B	10.5076	5.89687	41.62	0.7782	0	0	0.0626821	0.0856329	-0.390526	-0.127361	0.551637	0.433056	0.403157	0.205958	0.386784	-0.0721685	-0.451133	0.370812	0.0622865	0.274847	0.324263	-0.00867125	-0.488955	-0.466004	-0.942163	-0.678998	0.118581	-0.118581	-0.148479	-0.345679	-0.164853	-0.623805	-1.00277	-0.180825	-0.48935	-0.27679	-0.227374	-0.560308
ENSG00000153487.12	ENSG00000153487	ING1	9.69315	3.28006	22.88	3.945	0	0	0.210215	0.244585	-0.510783	-0.24644	0.412813	0.257361	0.40306	0.339144	0.532709	0.0980326	-0.506021	0.0477633	-0.135459	0.276294	0.141319	-0.0963876	-0.322494	-0.288124	-1.04349	-0.779149	-0.119896	-0.275348	-0.129649	-0.193565	0.119896	-0.434677	-1.03873	-0.484946	-0.668168	-0.256415	-0.391391	-0.629097
ENSG00000119725.18	ENSG00000119725	ZNF410	14.6086	3.68577	48.51	7.502	0	0	-0.0171859	0.190444	-0.232226	-0.134141	0.290671	0.0667436	0.403021	0.232481	0.317288	0.0403297	-0.296317	0.0581755	0.120128	0.19585	0.00856377	-0.110172	-0.420207	-0.212576	-0.635247	-0.537162	-0.11235	-0.336277	0.085733	-0.17054	-0.085733	-0.362691	-0.699337	-0.344845	-0.282893	-0.207171	-0.394457	-0.513193
ENSG00000254221.2	ENSG00000254221	PCDHGB1	1.18506	0.639322	4.9	0.08823	0	0.17301	-0.0192507	0.246328	-0.263162	-0.20807	0.314906	0.0862307	0.403008	0.222989	0.500087	0.0646806	-0.201206	0.0631642	0.0309631	0.275321	0.0834028	-0.0734952	-0.519338	-0.253759	-0.763249	-0.708158	-0.185182	-0.413857	-0.0970793	-0.277098	0.0970793	-0.435407	-0.701293	-0.436923	-0.469124	-0.224766	-0.416684	-0.573582
ENSG00000117036.11	ENSG00000117036	ETV3	14.9953	6.85572	64.96	4.254	0	0	0.0727391	0.414096	0.149743	-0.154268	0.289859	0.0861123	0.403006	0.0659041	0.129949	-0.192657	-0.242642	0.179332	-0.0372914	0.219684	0.0820262	-0.0211096	-0.341357	0.0110904	-0.264353	-0.568364	-0.124237	-0.327984	-0.0110904	-0.348192	-0.284147	-0.606753	-0.656738	-0.234764	-0.451387	-0.194413	-0.33207	-0.435206
ENSG00000235718.8	ENSG00000235718	MFRP	0.135825	0.215313	2.291	0	15.2249	62.1107	0.0378617	0.155387	-0.247877	-0.0950394	0.394627	0.152834	0.402929	0.144534	0.171146	-0.133765	-0.337993	0.134639	-0.00976505	0.070548	0.130866	-0.136957	-0.365067	-0.247541	-0.650805	-0.497968	-0.00830112	-0.250095	0.00830112	-0.258394	-0.231782	-0.536694	-0.740921	-0.268289	-0.412694	-0.332381	-0.272063	-0.539886
ENSG00000112706.11	ENSG00000112706	IMPG1	1.02624	0.72183	6.743	0.07096	0	0.17301	0.0664222	0.285182	-0.191157	-0.159423	0.346875	0.123542	0.40292	0.105438	0.353275	-0.0407266	-0.281254	0.0636248	-0.140205	0.246757	0.109011	-0.0585749	-0.336498	-0.117738	-0.594078	-0.562343	-0.0560453	-0.279378	0.0496452	-0.297483	-0.0496452	-0.443647	-0.684174	-0.339296	-0.543125	-0.156163	-0.293909	-0.461495
ENSG00000095794.19	ENSG00000095794	CREM	17.1045	11.7648	110.5	3.929	0	0	0.041304	0.0808957	-0.455904	-0.134685	0.434946	0.29173	0.402919	0.343799	0.352319	0.0825907	-0.466599	0.187654	-0.0653767	0.292559	0.0808654	-0.119414	-0.393642	-0.35405	-0.890849	-0.569631	0.0320265	-0.143215	-0.0320265	-0.091147	-0.0826261	-0.352355	-0.901544	-0.247292	-0.500322	-0.142387	-0.35408	-0.55436
ENSG00000170653.18	ENSG00000170653	ATF7	32.5182	8.97406	69.75	11.36	0	0	0.117052	0.127792	-0.498804	-0.0795665	0.360327	0.135123	0.402842	0.362561	0.546404	0.262702	-0.353331	-0.07873	-0.13305	0.279353	0.0764048	-0.173301	-0.429352	-0.418612	-1.04521	-0.62597	-0.186076	-0.41128	-0.143562	-0.183843	0.143562	-0.283702	-0.899734	-0.625134	-0.679453	-0.267051	-0.469999	-0.719704
ENSG00000155545.19	ENSG00000155545	MIER3	10.2855	2.74473	23.17	3.92	0	0	0.106259	0.231159	-0.268201	-0.176434	0.356158	0.166432	0.402688	0.156759	0.392341	0.071919	-0.372378	-0.0319211	-0.10696	0.366919	0.185847	-0.0520294	-0.296429	-0.171529	-0.670889	-0.579123	-0.0465304	-0.236256	0.0103472	-0.245929	-0.0103472	-0.330769	-0.775067	-0.434609	-0.509648	-0.0357689	-0.216841	-0.454718
ENSG00000104218.14	ENSG00000104218	CSPP1	9.69178	4.17593	36.86	2.482	0	0	0.50593	0.322089	-0.228506	-0.174043	0.350151	0.105137	0.402573	0.246211	0.360289	-0.10815	-0.385676	-0.0274498	-0.0564035	0.234653	0.0594069	-0.0985194	0.103356	-0.183841	-0.734435	-0.679973	-0.155779	-0.400793	-0.103356	-0.259719	-0.145641	-0.61408	-0.891605	-0.533379	-0.562333	-0.271277	-0.446523	-0.604449
ENSG00000111728.10	ENSG00000111728	ST8SIA1	2.16679	1.68189	11	0.09389	0	0.17301	0.175336	0.160647	-0.505887	-0.137033	0.515309	0.377411	0.402477	0.279209	0.579232	0.157699	-0.518985	0.0303127	-0.301235	0.434295	0.326259	-0.0223772	-0.403896	-0.418584	-1.08512	-0.716265	-0.0639222	-0.201821	-0.176755	-0.300022	0.0639222	-0.421533	-1.09822	-0.548919	-0.880467	-0.144937	-0.252973	-0.601609
ENSG00000165233.17	ENSG00000165233	CARD19	50.2061	28.1936	174.4	11.88	0	0	0.0978444	0.00998144	-0.517947	-0.144293	0.477465	0.339037	0.402388	0.333848	0.403297	0.0150029	-0.494649	0.329234	0.0238751	0.192118	0.117083	-0.152065	-0.37962	-0.467483	-0.995412	-0.621757	0.0741675	-0.138428	-0.0750764	-0.143617	-0.0741675	-0.462462	-0.972113	-0.148231	-0.453589	-0.285346	-0.360381	-0.62953
ENSG00000166073.10	ENSG00000166073	GPR176	12.2475	7.87847	65.62	1.234	0	0	0.0366998	-0.00699767	-0.511106	-0.125397	0.34805	0.260373	0.402373	0.422906	0.516076	0.142247	-0.445768	0.179257	-0.0388643	0.239757	0.0743171	-0.119871	-0.479376	-0.523074	-1.02718	-0.641473	-0.168026	-0.255703	-0.113703	-0.0931698	0.0931698	-0.373829	-0.961844	-0.336819	-0.554941	-0.27632	-0.441759	-0.635948
ENSG00000204116.11	ENSG00000204116	CHIC1	6.37233	2.29614	18.56	1.853	0	0	0.157923	0.0986124	-0.487409	-0.107527	0.432874	0.315816	0.402325	0.325441	0.487663	0.226976	-0.513984	-0.0354376	-0.260338	0.389818	0.203634	-0.0642582	-0.32974	-0.38905	-0.975072	-0.59519	-0.0547887	-0.171847	-0.0853383	-0.162222	0.0547887	-0.260687	-1.00165	-0.523101	-0.748001	-0.0978453	-0.284029	-0.551921
ENSG00000011566.14	ENSG00000011566	MAP4K3	24.8061	7.16329	66.17	8.904	0	0	0.0525348	0.287811	-0.174371	-0.173618	0.283761	0.0254789	0.40226	0.166306	0.447742	-0.0428632	-0.288368	-0.0659274	-0.0878643	0.289053	0.022628	-0.176572	-0.395208	-0.159931	-0.622113	-0.62136	-0.163981	-0.422264	-0.0454822	-0.281436	0.0454822	-0.490606	-0.736111	-0.51367	-0.535607	-0.15869	-0.425114	-0.624315
ENSG00000158850.14	ENSG00000158850	B4GALT3	50.0116	17.2613	157	22.55	0	0	0.00799038	0.153123	-0.378359	-0.272721	0.388327	0.236316	0.402138	0.315495	0.358882	-0.0653327	-0.476606	0.202844	0.0529817	0.112267	0.0730013	-0.113781	-0.394148	-0.249015	-0.780497	-0.674859	-0.0138106	-0.165822	0.0138106	-0.0866427	-0.0432558	-0.467471	-0.878744	-0.199294	-0.349156	-0.289871	-0.329137	-0.515919
ENSG00000182173.12	ENSG00000182173	TSEN54	31.7678	10.1788	84.7	8.093	0	0	0.211901	0.161793	-0.428348	-0.138636	0.487049	0.281659	0.402138	0.339197	0.352741	0.0577575	-0.479216	0.00491185	-0.142051	0.300417	0.292956	-0.0613698	-0.275148	-0.325255	-0.915396	-0.625685	0.0849109	-0.20539	-0.0849109	-0.147851	-0.134307	-0.429291	-0.966265	-0.482137	-0.629099	-0.186631	-0.194093	-0.548418
ENSG00000197540.7	ENSG00000197540	GZMM	10.1059	8.36382	72.1	0.8992	0	0	0.0669159	0.183472	-0.303839	-0.102275	0.682711	0.42651	0.402128	0.153261	0.288335	-0.0352928	-0.333059	0.13324	-0.0931815	0.344932	0.600131	0.082731	-0.615795	-0.499239	-0.986551	-0.784987	0.0825798	-0.256201	-0.280583	-0.52945	-0.394376	-0.718004	-1.01577	-0.549471	-0.775893	-0.337779	-0.0825798	-0.59998
ENSG00000172354.9	ENSG00000172354	GNB2	281.277	52.3133	470.1	119.8	0	0	-0.000282445	0.0452881	-0.279872	-0.0987477	0.263962	0.0121315	0.402119	0.281035	0.276119	-0.0430214	-0.211083	0.273871	0.283558	-0.0241229	-0.133687	-0.201241	-0.402401	-0.356831	-0.681991	-0.500867	-0.138157	-0.389987	0.11856	-0.121084	-0.126	-0.44514	-0.613202	-0.128248	-0.11856	-0.426242	-0.535806	-0.60336
ENSG00000156531.16	ENSG00000156531	PHF6	8.26654	2.75849	23.57	3.217	0	0	0.102079	0.0697995	-0.451096	0.0298002	0.443323	0.273819	0.401922	0.239522	0.382957	0.0905427	-0.356649	0.0867457	-0.107425	0.278226	0.213422	-0.0702488	-0.341244	-0.373524	-0.894419	-0.413523	0.0414014	-0.169504	-0.0414014	-0.203801	-0.0603665	-0.35278	-0.799972	-0.356577	-0.550748	-0.165097	-0.229901	-0.513572
ENSG00000196932.11	ENSG00000196932	TMEM26	1.26426	1.03103	6.596	0.0165	0	0.519031	0.0226656	0.188851	-0.0869525	0.060762	0.401509	0.0287283	0.40192	-0.0139467	0.113043	-0.172682	-0.109824	-0.0338893	0.104213	0.0801409	0.1856	-0.0796619	-0.379254	-0.213068	-0.488872	-0.341158	-0.00041094	-0.373192	0.00041094	-0.415867	-0.288877	-0.574602	-0.511744	-0.435809	-0.297707	-0.321779	-0.21632	-0.481582
ENSG00000121864.9	ENSG00000121864	ZNF639	11.17	2.50396	21.74	4.532	0	0	0.00663602	0.292345	-0.106012	-0.138629	0.15245	0.00529341	0.401857	0.148828	0.277939	0.0330541	-0.249275	-0.10597	-0.0188018	0.19922	-0.0504185	-0.140435	-0.395221	-0.109512	-0.507869	-0.540486	-0.249407	-0.396564	0.109512	-0.253029	-0.123918	-0.368803	-0.651132	-0.507827	-0.420659	-0.202637	-0.452276	-0.542292
ENSG00000196323.12	ENSG00000196323	ZBTB44	17.5431	5.54708	40.51	5.832	0	0	0.140807	0.342596	-0.292536	-0.129603	0.339767	0.161588	0.401807	0.148036	0.504366	0.0434392	-0.292651	-0.0386508	-0.15335	0.353928	0.188591	-0.0773305	-0.363559	-0.161769	-0.796901	-0.633968	-0.164599	-0.342777	-0.102558	-0.35633	0.102558	-0.460926	-0.797017	-0.543016	-0.657716	-0.150437	-0.315775	-0.581696
ENSG00000204131.9	ENSG00000204131	NHSL2	6.51454	3.0177	30.02	0.8953	0	0	0.105034	0.169548	-0.44645	-0.077193	0.426508	0.173908	0.401787	0.330983	0.532538	0.216131	-0.362991	-0.0497046	-0.108011	0.357976	0.192584	-0.102618	-0.427504	-0.36299	-0.978988	-0.609731	-0.10603	-0.35863	-0.130751	-0.201555	0.10603	-0.316406	-0.895529	-0.582242	-0.640549	-0.174562	-0.339953	-0.635156
ENSG00000113387.11	ENSG00000113387	SUB1	51.6796	14.1737	106.5	25.17	0	0	0.0166691	0.0396845	-0.344558	0.041661	0.370433	0.184001	0.401623	0.225244	0.266053	-0.0287336	-0.366191	0.210399	0.0835037	0.186423	0.0483706	-0.103843	-0.384954	-0.361939	-0.746181	-0.359962	-0.0311903	-0.217622	0.0311903	-0.176379	-0.13557	-0.430357	-0.767814	-0.191224	-0.318119	-0.2152	-0.353253	-0.505466
ENSG00000240891.7	ENSG00000240891	PLCXD2	1.3928	0.79127	5	0.1707	0	0	0.126278	0.205697	-0.379097	-0.065991	0.598642	0.451965	0.401614	0.169474	0.368318	-0.0427695	-0.444834	0.19003	-0.139668	0.326922	0.451491	0.037264	-0.472364	-0.392945	-0.977739	-0.664633	0.146677	-0.146677	-0.197028	-0.429167	-0.230324	-0.641411	-1.04348	-0.408612	-0.73831	-0.27172	-0.14715	-0.561378
ENSG00000108669.16	ENSG00000108669	CYTH1	94.8409	33.5888	220	30.64	0	0	0.0641305	0.282368	-0.150337	-0.199444	0.44231	0.275829	0.401468	0.152191	0.219488	-0.186065	-0.323249	0.309454	0.0142979	0.233638	0.192011	-0.0760433	-0.37818	-0.159943	-0.592647	-0.641754	0.0408419	-0.166482	-0.0408419	-0.290119	-0.222823	-0.628375	-0.765559	-0.132856	-0.428012	-0.208672	-0.250299	-0.518353
ENSG00000197860.9	ENSG00000197860	SGTB	7.95504	2.7304	20.15	2.787	0	0	0.0245275	0.0305591	-0.440747	0.0231378	0.398069	0.262249	0.401448	0.252459	0.356671	0.0371875	-0.303759	0.211233	0.137149	0.164009	0.154067	-0.109619	-0.37692	-0.370888	-0.842194	-0.37831	-0.0033791	-0.139199	0.0033791	-0.148989	-0.0447764	-0.36426	-0.705207	-0.190214	-0.264299	-0.237439	-0.247381	-0.511066
ENSG00000166949.15	ENSG00000166949	SMAD3	38.1854	18.0171	136.7	12.76	0	0	0.100078	0.153863	-0.448023	-0.254778	0.396829	0.312603	0.401402	0.328561	0.460569	0.182848	-0.576117	0.171886	-0.258123	0.381432	0.13467	-0.0395858	-0.360491	-0.306706	-0.908592	-0.715347	-0.0637395	-0.147966	-0.0591663	-0.132007	0.0591663	-0.277721	-1.03669	-0.288683	-0.718692	-0.0791369	-0.325899	-0.500155
ENSG00000107779.13	ENSG00000107779	BMPR1A	7.80489	2.56086	18.89	2.562	0	0	0.122559	0.434928	-0.28884	-0.20368	0.318838	0.101622	0.401239	0.343675	0.492839	0.17219	-0.342357	-0.144716	-0.167373	0.387092	0.109558	-0.13178	-0.37028	-0.0579111	-0.781679	-0.696519	-0.174001	-0.391217	-0.0916004	-0.149164	0.0579111	-0.320649	-0.835197	-0.637555	-0.660212	-0.105748	-0.383281	-0.624619
ENSG00000133065.10	ENSG00000133065	SLC41A1	28.6224	11.0888	96.75	10.36	0	0	0.00718037	0.323158	0.0424722	-0.301848	0.230339	0.0221122	0.40107	0.145522	0.189633	-0.0698171	-0.325853	0.124994	-0.022049	0.203524	-0.0168648	-0.0557908	-0.39389	-0.0779119	-0.358598	-0.702919	-0.170732	-0.378958	0.0779119	-0.255549	-0.211438	-0.470887	-0.726923	-0.276076	-0.423119	-0.197546	-0.417935	-0.456861
ENSG00000272602.5	ENSG00000272602	ZNF595	7.35134	2.82779	24.74	2.439	0	0	0.0458046	0.184049	-0.369428	-0.209785	0.371288	0.0884993	0.400998	0.141818	0.428782	0.046245	-0.373136	-0.0718506	-0.0265442	0.261461	0.0766976	-0.157494	-0.382978	-0.244733	-0.79821	-0.638567	-0.0574941	-0.340283	-0.0277842	-0.286964	0.0277842	-0.382537	-0.801919	-0.500633	-0.455326	-0.167322	-0.352085	-0.586276
ENSG00000110330.8	ENSG00000110330	bkRC2	36.4864	13.4232	212.4	17.27	0	0	0.0564364	0.134553	-0.464425	-0.017535	0.410522	0.185423	0.400979	0.20994	0.398458	0.0669092	-0.345915	-0.00110686	0.0196629	0.247312	0.175052	-0.0955532	-0.354086	-0.275969	-0.874947	-0.428057	0.00954273	-0.225099	-0.00954273	-0.200582	-0.0120639	-0.343613	-0.756437	-0.411629	-0.390859	-0.16321	-0.23547	-0.506075
ENSG00000105983.20	ENSG00000105983	LMBR1	9.20898	2.5524	23.75	2.953	0	0	-0.0439579	0.282179	-0.18261	-0.0790767	0.201378	0.0376084	0.400863	0.175358	0.371473	0.148512	-0.189882	-0.0694966	0.000190497	0.315387	-0.0103741	-0.143576	-0.444821	-0.118685	-0.583473	-0.47994	-0.199485	-0.363255	0.0293908	-0.225505	-0.0293908	-0.252351	-0.590746	-0.47036	-0.400673	-0.0854761	-0.411237	-0.54444
ENSG00000120306.9	ENSG00000120306	CYSTM1	103.618	34.5046	214.5	31.84	0	0	0.131077	0.318924	-0.29458	-0.227699	0.357794	0.0963579	0.400807	0.290955	0.364939	-0.174513	-0.429201	0.219378	0.161929	0.0445498	-0.108122	-0.238117	-0.26973	-0.0818824	-0.695387	-0.628506	-0.0430125	-0.304449	0.0358675	-0.109852	-0.0358675	-0.57532	-0.830008	-0.181429	-0.238878	-0.356257	-0.508929	-0.638924
ENSG00000011114.14	ENSG00000011114	BTBD7	10.9937	2.44834	22.12	4.648	0	0	0.0703587	0.257537	-0.163866	-0.0400827	0.238214	-0.0320636	0.400789	0.184124	0.274576	0.0703152	-0.199381	-0.120114	0.00513608	0.249292	0.00882781	-0.164975	-0.33043	-0.143252	-0.564655	-0.440872	-0.162575	-0.432853	0.126213	-0.216665	-0.126213	-0.330474	-0.600171	-0.520903	-0.395653	-0.151497	-0.391961	-0.565764
ENSG00000104517.12	ENSG00000104517	UBR5	37.0012	14.0353	117.1	13.09	0	0	0.0714512	0.226558	-0.2152	-0.144833	0.360765	0.213855	0.400618	0.199383	0.367439	0.00416323	-0.382455	0.228101	-0.0663931	0.287254	0.0693651	-0.0946988	-0.329166	-0.17406	-0.615818	-0.545451	-0.039853	-0.186763	0.0331782	-0.201235	-0.0331782	-0.396454	-0.783072	-0.172517	-0.467011	-0.113364	-0.331253	-0.495316
ENSG00000177710.5	ENSG00000177710	SLC35G5	0.661525	0.709055	6.067	0	2.59516	10.8997	0.0842335	0.0506259	-0.556514	-0.167704	0.422872	0.264518	0.400524	0.365709	0.381961	0.0599234	-0.45444	0.0648349	-0.135083	0.21806	0.171501	-0.146445	-0.338639	-0.372246	-0.979386	-0.590577	0.0223488	-0.158355	-0.0223488	-0.0571633	-0.0409116	-0.362949	-0.877312	-0.358037	-0.557955	-0.204813	-0.251372	-0.569318
ENSG00000119314.15	ENSG00000119314	PTBP3	32.094	9.11506	70.57	13.97	0	0	0.110289	0.0953994	-0.312197	-0.0231218	0.437567	0.279044	0.400442	0.147597	0.310329	-0.0352122	-0.338063	0.246265	0.0565453	0.295864	0.145182	-0.0736493	-0.327278	-0.342168	-0.749764	-0.460689	0.0371246	-0.158523	-0.0371246	-0.28997	-0.127238	-0.472779	-0.77563	-0.191302	-0.381022	-0.141703	-0.292385	-0.511216
ENSG00000154001.13	ENSG00000154001	PPP2R5E	16.9217	3.38801	29.53	7.941	0	0	0.0154376	0.316976	-0.108333	-0.0883942	0.207827	0.00218418	0.40042	0.115692	0.318609	0.00015999	-0.218381	-0.0174818	0.0227528	0.191189	-0.0535533	-0.116673	-0.384983	-0.0834443	-0.508754	-0.488814	-0.192593	-0.398236	0.0818111	-0.284729	-0.0818111	-0.40026	-0.618801	-0.417902	-0.377667	-0.209231	-0.453974	-0.517093
ENSG00000159459.11	ENSG00000159459	UBR1	14.5599	4.73515	61.83	5.375	0	0	0.0371854	0.188429	-0.0940798	-0.0980478	0.338238	0.173237	0.400272	0.175455	0.219939	-0.0403096	-0.344877	0.21444	0.0460049	0.304945	0.0384833	-0.0513503	-0.363087	-0.211843	-0.494352	-0.49832	-0.0620341	-0.227035	0.0620341	-0.224817	-0.180333	-0.440582	-0.745149	-0.185833	-0.354267	-0.0953267	-0.361789	-0.451622
ENSG00000273559.4	ENSG00000273559	CWC25	34.0652	8.32996	67.99	17.61	0	0	0.0569424	0.186171	-0.268907	-0.323765	0.400332	0.14453	0.400224	0.182758	0.289679	-0.15946	-0.45366	0.204616	0.189511	0.147086	0.044374	-0.197836	-0.343389	-0.21416	-0.669239	-0.724097	0.000108162	-0.255802	-0.000108162	-0.217574	-0.110653	-0.559791	-0.853992	-0.195716	-0.210821	-0.253245	-0.355958	-0.598168
ENSG00000162434.11	ENSG00000162434	JAK1	111.044	26.6524	222.1	43.01	0	0	-0.157114	0.222094	-0.00425151	-0.0935764	0.141526	-0.0149022	0.400212	0.0726852	0.215418	-0.0690234	-0.0836946	0.105724	0.226409	0.10404	-0.0781399	-0.14843	-0.557326	-0.178118	-0.404463	-0.493788	-0.258686	-0.415114	0.173803	-0.327527	-0.184794	-0.469235	-0.483907	-0.294488	-0.173803	-0.296172	-0.478352	-0.548642
ENSG00000101290.13	ENSG00000101290	CDS2	21.0026	4.53351	43.83	11.03	0	0	0.0359996	0.411991	-0.155644	-0.132754	0.280831	0.0449985	0.400154	0.224447	0.386589	-0.024747	-0.15524	0.0396498	-0.00561828	0.177475	0.0572966	-0.141466	-0.375991	0.0118368	-0.567635	-0.544745	-0.131159	-0.366992	-0.0118368	-0.187543	-0.0254017	-0.436738	-0.567231	-0.372341	-0.417609	-0.234515	-0.354694	-0.553457
ENSG00000007171.16	ENSG00000007171	NOS2	4.22191	5.11443	44.17	0.1328	0	0	0.0217835	0.160224	-0.215417	-0.182299	0.380653	0.199299	0.399696	0.170642	0.318551	-0.0554763	-0.354926	0.214076	0.0111013	0.232719	0.0779952	-0.0277407	-0.377913	-0.239472	-0.615113	-0.581995	-0.019043	-0.200397	0.019043	-0.229054	-0.0811453	-0.455172	-0.754622	-0.18562	-0.388595	-0.166977	-0.321701	-0.427437
ENSG00000255398.2	ENSG00000255398	HCAR3	9.52192	18.1692	283.5	0	0.17301	0.346021	0.163391	0.0985284	-0.489546	-0.125816	0.572598	0.336263	0.39955	0.237045	0.398986	-0.0537881	-0.423614	0.236632	0.179209	0.241543	0.259827	-0.073981	-0.409207	-0.474069	-1.06214	-0.698413	0.173048	-0.236334	-0.173048	-0.335552	-0.173612	-0.626386	-0.996212	-0.335965	-0.393389	-0.331054	-0.31277	-0.646579	NK-cells (Lung)
ENSG00000153721.18	ENSG00000153721	CNKSR3	3.65518	2.5202	18.05	0.8404	0	0	0.0354445	0.0525323	-0.357973	-0.214436	0.302934	0.257787	0.399407	0.321552	0.314867	0.101456	-0.500155	0.213211	-0.0677114	0.236712	-0.00249751	-0.0771305	-0.363962	-0.346874	-0.75738	-0.613842	-0.0964731	-0.141619	0.0778549	-0.0778549	-0.0845403	-0.297951	-0.899562	-0.186195	-0.467118	-0.162695	-0.401904	-0.476537
ENSG00000184584.12	ENSG00000184584	TMEM173	145.9	44.3147	364.3	49.12	0	0	0.241403	0.00857539	-0.268168	-0.0759373	0.374968	0.204197	0.399161	0.235182	0.258484	0.0780776	-0.366175	0.103889	-0.0249829	0.217408	0.16027	0.0451423	-0.157758	-0.390585	-0.667329	-0.475098	-0.0241923	-0.194963	0.0241923	-0.163979	-0.140676	-0.321083	-0.765336	-0.295271	-0.424144	-0.181753	-0.238891	-0.354018
ENSG00000253910.2	ENSG00000253910	PCDHGB2	2.55339	1.17849	9.635	0.3242	0	0	0.0279426	0.245588	-0.322363	-0.228555	0.314714	0.058152	0.399026	0.309755	0.562879	0.163437	-0.295538	0.0289084	-0.0577251	0.330392	0.0409421	-0.115947	-0.534936	-0.31729	-0.885242	-0.791434	-0.248165	-0.504727	-0.163853	-0.253123	0.163853	-0.399442	-0.858417	-0.53397	-0.620604	-0.232487	-0.521937	-0.678825	Fibroblast_1
ENSG00000132680.10	ENSG00000132680	KIAA0907	50.6821	15.9417	130.7	14.77	0	0	0.231309	0.0663195	-0.488703	-0.193977	0.438582	0.299664	0.398901	0.328757	0.434003	0.0595674	-0.593491	0.130403	-0.186985	0.32186	0.109464	-0.110009	-0.207274	-0.372263	-0.927285	-0.632559	0.00457933	-0.138919	-0.0396817	-0.109826	-0.00457933	-0.379015	-1.03207	-0.308179	-0.625567	-0.116723	-0.329119	-0.548592
ENSG00000177791.11	ENSG00000177791	MYOZ1	9.1805	7.25668	45.62	1.086	0	0	0.0820846	0.253411	-0.416698	-0.162266	0.420671	0.15606	0.398822	0.560814	0.465327	0.136196	-0.371839	0.0419571	-0.210937	0.27338	0.123823	-0.170773	-0.478729	-0.307402	-0.977512	-0.72308	-0.140143	-0.404754	-0.161992	0.0954866	-0.0954866	-0.424618	-0.932653	-0.518857	-0.771751	-0.287433	-0.43699	-0.731587
ENSG00000150093.18	ENSG00000150093	ITGB1	186.776	62.8521	423.7	58.19	0	0	-0.0924675	0.159812	-0.124503	0.0261889	0.154791	-0.00340364	0.398779	0.325745	0.291324	0.119485	-0.0987805	0.0799433	0.132334	0.136025	-0.0910297	-0.0886254	-0.491247	-0.238968	-0.523282	-0.37259	-0.243988	-0.402183	0.0730337	-0.0730337	-0.107455	-0.279294	-0.49756	-0.318836	-0.266445	-0.262754	-0.489809	-0.487405
ENSG00000069702.10	ENSG00000069702	TGFBR3	50.5481	25.3888	180	7.27	0	0	-0.013603	0.363366	-0.155227	-0.347201	0.202981	0.0315173	0.398675	0.132744	0.4425	-0.0546538	-0.26122	0.110955	-0.000756764	0.172319	-0.0341094	-0.0991498	-0.456103	-0.0791342	-0.597727	-0.789702	-0.23952	-0.410983	-0.0438249	-0.309756	0.0438249	-0.497154	-0.70372	-0.331545	-0.443257	-0.270181	-0.47661	-0.54165
ENSG00000116141.15	ENSG00000116141	MARK1	5.72806	3.12361	25.74	1.379	0	0	0.268284	0.0800356	-0.549463	-0.149585	0.328307	0.195735	0.398631	0.61659	0.424608	0.305857	-0.504103	-0.0172426	-0.25651	0.357403	0.0107805	-0.174048	-0.348307	-0.536555	-1.16605	-0.766175	-0.288283	-0.420855	-0.217959	0.191982	-0.191982	-0.310733	-1.12069	-0.633833	-0.873101	-0.259187	-0.60581	-0.790638	Smooth muscle cells
ENSG00000141452.9	ENSG00000141452	C18orf8	39.1084	8.59012	79.1	9.754	0	0	-0.0433684	0.400501	0.107209	-0.149575	0.24425	-0.0108385	0.39863	0.0355107	0.139524	-0.280216	-0.100549	0.144469	0.209172	0.078047	0.066544	-0.161407	-0.44387	0.00187085	-0.293292	-0.550076	-0.156251	-0.41134	-0.00187085	-0.364991	-0.260977	-0.680717	-0.501051	-0.256032	-0.191329	-0.322454	-0.333957	-0.561908
ENSG00000112276.13	ENSG00000112276	BVES	4.46169	1.85893	12.26	0.8325	0	0	0.0767275	0.162005	-0.405976	-0.0698266	0.259967	0.00352727	0.398555	0.472308	0.402824	0.181549	-0.254401	-0.114025	0.0690972	0.155433	-0.0185119	-0.213776	-0.39558	-0.310303	-0.878284	-0.542135	-0.212341	-0.468781	-0.0737532	0.0694841	-0.0694841	-0.290759	-0.726709	-0.586333	-0.403211	-0.316875	-0.49082	-0.686084
ENSG00000079432.7	ENSG00000079432	CIC	45.6896	11.6545	115.9	14.37	0	0	0.0595263	0.0645279	-0.202852	-0.0960969	0.276452	0.111907	0.398532	0.283105	0.29253	0.105534	-0.354234	0.127997	-0.0283664	0.158107	0.0235474	-0.0794099	-0.339005	-0.334004	-0.601383	-0.494629	-0.122079	-0.286625	0.106002	-0.115427	-0.106002	-0.292997	-0.752766	-0.270535	-0.426898	-0.240425	-0.374984	-0.477942
ENSG00000111642.14	ENSG00000111642	CHD4	84.8189	16.1569	147.6	32.08	0	0	0.0245911	0.224066	-0.0536756	0.0616587	0.26538	0.0425396	0.398495	0.104839	0.237585	0.0227481	-0.157676	0.0553272	-0.0364978	0.193152	0.148978	-0.0298009	-0.373903	-0.174428	-0.45217	-0.336836	-0.133114	-0.355955	0.133114	-0.293656	-0.160909	-0.375747	-0.55617	-0.343167	-0.434992	-0.205342	-0.249516	-0.428296
ENSG00000170956.16	ENSG00000170956	CEACAM3	5.38733	6.3465	53.66	0.2846	0	0	0.109535	0.0189623	-0.44946	-0.0321635	0.594236	0.262084	0.398324	0.182713	0.329523	-0.153551	-0.401412	0.412965	0.408195	0.115471	0.162612	-0.12638	-0.4847	-0.575274	-1.0437	-0.626399	0.181271	-0.332152	-0.195912	-0.411523	-0.264713	-0.747787	-0.995648	-0.181271	-0.186041	-0.478765	-0.431624	-0.720616	NK-cells (Lung)
ENSG00000205476.8	ENSG00000205476	CCDC85C	8.19337	3.49063	22.22	1.281	0	0	0.0433307	0.277853	-0.151393	-0.199352	0.375987	0.206185	0.398159	0.147562	0.306561	-0.106436	-0.422988	0.253213	-0.0476555	0.215477	0.0550337	-0.0733784	-0.354828	-0.120305	-0.549552	-0.59751	-0.0221717	-0.191974	0.0221717	-0.250597	-0.0915972	-0.504594	-0.821146	-0.144945	-0.445814	-0.182682	-0.343125	-0.471537
ENSG00000146373.16	ENSG00000146373	RNF217	13.5863	7.66203	57.13	3.24	0	0	0.0434623	0.17906	-0.48224	-0.235704	0.362315	0.244628	0.398039	0.374802	0.542994	0.143226	-0.433622	0.117221	-0.172763	0.369832	0.0801816	-0.152114	-0.499531	-0.363933	-1.02523	-0.778698	-0.180679	-0.298365	-0.144954	-0.168192	0.144954	-0.399767	-0.976615	-0.425773	-0.715757	-0.173161	-0.462812	-0.695107
ENSG00000197019.4	ENSG00000197019	SERTAD1	47.2577	25.2299	184.6	12.07	0	0	-0.0333843	0.24302	-0.210909	-0.278624	0.321773	0.0545837	0.398026	0.220217	0.240975	-0.197646	-0.34212	0.22222	0.137611	0.0366496	0.0200092	-0.140876	-0.43141	-0.155006	-0.608935	-0.67665	-0.0762533	-0.343442	0.0762533	-0.177809	-0.157051	-0.595672	-0.740146	-0.175806	-0.260415	-0.361376	-0.378017	-0.538902
ENSG00000159256.12	ENSG00000159256	MORC3	27.1796	9.6267	89.11	11.7	0	0	0.102436	0.17407	-0.479148	-0.151272	0.493376	0.255692	0.398005	0.253421	0.476917	0.0555535	-0.428009	0.0143197	-0.0137136	0.301969	0.227256	-0.113245	-0.390939	-0.319305	-0.972524	-0.644647	0.0164588	-0.237684	-0.0953708	-0.239955	-0.0164588	-0.437822	-0.921384	-0.479056	-0.507089	-0.191406	-0.266119	-0.60662
ENSG00000104859.14	ENSG00000104859	CLASRP	74.1864	20.8232	151.2	30.29	0	0	0.0970268	0.0553255	-0.558809	-0.257756	0.409121	0.279796	0.397927	0.402349	0.430852	0.0800173	-0.513204	0.125997	-0.039656	0.222811	0.135735	-0.166242	-0.333825	-0.375526	-0.989661	-0.688608	-0.0217305	-0.151055	-0.0329249	-0.0285028	0.0217305	-0.350835	-0.944056	-0.304855	-0.470508	-0.208041	-0.295117	-0.597094
ENSG00000204227.4	ENSG00000204227	RING1	85.811	18.0531	159.8	35.64	0	0	0.177786	0.193341	-0.36484	-0.217203	0.36175	0.143113	0.397911	0.389722	0.362006	0.095025	-0.411251	-0.0324371	-0.133705	0.232565	0.107384	-0.155038	-0.220125	-0.20457	-0.762751	-0.615114	-0.0361611	-0.254798	0.00818851	-0.00818851	-0.035905	-0.302886	-0.809162	-0.430348	-0.531616	-0.165346	-0.290527	-0.552949
ENSG00000066777.8	ENSG00000066777	ARFGEF1	18.0929	3.45495	32.24	8.31	0	0	0.0959439	0.258495	-0.219284	0.0726678	0.369813	0.114417	0.397843	0.133601	0.341767	-0.0206095	-0.231076	0.0215209	0.127761	0.264261	0.0807424	-0.175381	-0.301899	-0.139348	-0.617127	-0.325175	-0.0280296	-0.283426	0.0280296	-0.264242	-0.0560759	-0.418452	-0.628919	-0.376322	-0.270082	-0.133582	-0.317101	-0.573224
ENSG00000182700.4	ENSG00000182700	IGIP	21.5153	10.8614	83.31	3.948	0	0	0.130485	0.156222	-0.549757	-0.147503	0.446489	0.242463	0.397819	0.319183	0.515006	0.155436	-0.420287	-0.0431535	-0.194414	0.320775	0.22487	-0.110706	-0.384521	-0.358784	-1.06476	-0.662509	-0.0685178	-0.272543	-0.117187	-0.195824	0.0685178	-0.35957	-0.935294	-0.55816	-0.70942	-0.194231	-0.290137	-0.625713
ENSG00000153187.18	ENSG00000153187	HNRNPU	93.9626	23.0038	222.3	44.89	0	0	0.0991881	0.169531	-0.301361	-0.151034	0.451255	0.21958	0.397595	0.199158	0.390888	-0.00840051	-0.460745	0.133441	0.0258184	0.289908	0.124214	-0.0572407	-0.352067	-0.281723	-0.752616	-0.602289	0.0536593	-0.231675	-0.0536593	-0.252096	-0.0603668	-0.459655	-0.912	-0.317814	-0.425436	-0.161347	-0.32704	-0.508496
ENSG00000211829.9	ENSG00000211829	TRDC	12.6732	15.2841	157.9	0.3221	0	0	0.117802	0.15493	-0.335214	-0.0277547	0.70408	0.316897	0.397579	0.113625	0.314727	-0.0416444	-0.385367	0.0657142	-0.11739	0.299702	0.496051	0.0296772	-0.586279	-0.54915	-1.03929	-0.731835	0.208029	-0.387183	-0.306502	-0.590456	-0.389353	-0.745725	-1.08945	-0.638366	-0.821471	-0.404378	-0.208029	-0.674403	NK-cells (Lung)
ENSG00000186300.11	ENSG00000186300	ZNF555	2.23589	0.810182	6.086	0.6162	0	0	0.0861776	0.179184	-0.347371	-0.105677	0.334257	0.106597	0.397558	0.225834	0.435114	0.0996919	-0.241796	-0.00857963	-0.0785286	0.265639	0.162048	-0.0946872	-0.348936	-0.255929	-0.782485	-0.540791	-0.100857	-0.328517	-0.0375555	-0.20928	0.0375555	-0.335422	-0.676909	-0.443693	-0.513642	-0.169474	-0.273065	-0.529801
ENSG00000154642.10	ENSG00000154642	C21orf91	8.42475	3.86088	27.7	2.069	0	0	0.145826	0.29219	-0.204992	-0.0286034	0.371654	0.0813324	0.397384	0.0571789	0.266047	-0.0648522	-0.185004	-0.0589536	0.0305975	0.181836	0.267601	-0.0367671	-0.251559	-0.105195	-0.602377	-0.425988	-0.0257305	-0.316052	0.0257305	-0.340206	-0.131337	-0.462237	-0.582388	-0.456338	-0.366787	-0.215548	-0.129783	-0.434152
ENSG00000100234.11	ENSG00000100234	TIMP3	1436.84	737.384	4190	167.8	0	0	-0.0237448	0.457655	-0.158751	-0.344959	0.21484	0.0102748	0.39737	0.241873	0.466651	-0.0985235	-0.243429	0.121137	0.0442833	0.156314	-0.0940345	-0.170976	-0.490396	-0.00899684	-0.625403	-0.81161	-0.251811	-0.456377	-0.0692815	-0.224778	0.00899684	-0.565175	-0.71008	-0.345514	-0.422368	-0.310338	-0.560686	-0.637627
ENSG00000109220.10	ENSG00000109220	CHIC2	39.4276	15.2533	109.1	12.86	0	0	0.031163	0.121391	-0.465657	-0.283979	0.264432	0.0989359	0.397246	0.349545	0.449316	0.000765249	-0.393806	0.180406	0.142874	0.104758	-0.0774678	-0.222278	-0.418153	-0.327926	-0.914974	-0.733295	-0.184884	-0.350381	-0.0520704	-0.099771	0.0520704	-0.448551	-0.843122	-0.268911	-0.306443	-0.344559	-0.526784	-0.671594
ENSG00000118308.15	ENSG00000118308	LRMP	7.47122	3.66127	31.41	0.5302	0	0	0.157142	0.106763	-0.398263	-0.0434613	0.569791	0.441943	0.397054	0.135952	0.364099	-0.0328523	-0.417305	0.283255	0.0401183	0.356569	0.344896	0.0497873	-0.412648	-0.463028	-0.968054	-0.613252	0.127848	-0.127848	-0.172737	-0.433839	-0.205692	-0.602643	-0.987096	-0.286536	-0.529672	-0.213222	-0.224895	-0.520003
ENSG00000197006.13	ENSG00000197006	METTL9	50.9619	14.3736	121.3	24.74	0	0	0.0649917	0.0541743	-0.56135	0.0101184	0.37887	0.185591	0.397042	0.227983	0.431761	0.0700566	-0.367519	0.106696	0.19674	0.156215	0.0350352	-0.196136	-0.366769	-0.377587	-0.993111	-0.421643	-0.0528914	-0.24617	-0.0347188	-0.203778	0.0347188	-0.361704	-0.79928	-0.325065	-0.235021	-0.275546	-0.396726	-0.627897
ENSG00000126458.3	ENSG00000126458	RRAS	333.405	120.518	821.4	91.19	0	0	0.0580843	0.450643	-0.408893	-0.284016	0.368911	0.0168483	0.397018	0.457133	0.491892	-0.0224167	-0.333502	0.0121291	-0.0783554	0.104239	0.0138233	-0.273194	-0.433808	-0.0412485	-0.900785	-0.775908	-0.12298	-0.475044	-0.0948742	-0.034759	0.034759	-0.514309	-0.825394	-0.479763	-0.570247	-0.387653	-0.478069	-0.765086
ENSG00000196998.17	ENSG00000196998	WDR45	52.8644	12.2893	102	28	0	0	0.0519485	0.126865	-0.412317	-0.180965	0.304458	0.115119	0.396937	0.271891	0.401944	0.0835634	-0.334972	0.00207411	-0.0227114	0.228341	0.114816	-0.167792	-0.349996	-0.275079	-0.814261	-0.582909	-0.0974856	-0.286825	-0.00500751	-0.130053	0.00500751	-0.318381	-0.736916	-0.39987	-0.424655	-0.173603	-0.287128	-0.569736
ENSG00000168300.13	ENSG00000168300	PCMTD1	29.4327	9.60828	82.46	9.806	0	0	0.118174	0.295692	-0.350745	-0.101766	0.391618	0.182526	0.396912	0.137263	0.457176	0.0447498	-0.270762	-0.0662152	-0.14091	0.328846	0.238985	-0.0939762	-0.339002	-0.161484	-0.80792	-0.558941	-0.0655577	-0.27465	-0.0602636	-0.319913	0.0602636	-0.412426	-0.727938	-0.523391	-0.598085	-0.12833	-0.218191	-0.551152
ENSG00000188015.9	ENSG00000188015	S100A3	28.744	31.0515	228.1	0.7915	0	0	0.0554915	0.168702	-0.436396	-0.117114	0.448378	0.245848	0.396909	0.239222	0.390512	0.0149856	-0.442565	0.230049	0.0107702	0.243673	0.118813	-0.0292409	-0.392887	-0.279676	-0.884774	-0.565492	0.0514693	-0.20253	-0.0514693	-0.209156	-0.0578663	-0.433392	-0.890943	-0.218329	-0.437608	-0.204705	-0.329565	-0.477619
ENSG00000126215.13	ENSG00000126215	XRCC3	42.7364	18.7601	153.3	10	0	0	0.117439	0.00627515	-0.564226	-0.129586	0.457958	0.322387	0.396828	0.40018	0.428158	0.135153	-0.52291	0.155893	-0.183465	0.294691	0.155263	-0.148578	-0.340519	-0.451683	-1.02218	-0.587544	0.0298004	-0.135571	-0.06113	-0.057778	-0.0298004	-0.322805	-0.980869	-0.302065	-0.641424	-0.163267	-0.302696	-0.606536
ENSG00000005513.9	ENSG00000005513	SOX8	1.50892	1.35645	18.39	0.1605	0	0	0.0908407	-0.0240648	-0.458566	-0.0650279	0.376171	0.250941	0.396696	0.423048	0.259353	0.216491	-0.432148	-0.0069436	-0.210283	0.242165	0.110952	-0.0639768	-0.332207	-0.447112	-0.881613	-0.488076	-0.0468763	-0.172107	-0.0263513	0.0263513	-0.163695	-0.206557	-0.855196	-0.429991	-0.633331	-0.180882	-0.312096	-0.487025
ENSG00000049130.14	ENSG00000049130	KITLG	38.7738	20.2573	139.3	4.021	0	0	0.104095	0.244863	-0.284344	-0.0925152	0.356764	0.0716359	0.396651	0.140923	0.528498	0.0307875	-0.323922	-0.080371	-0.101164	0.300806	0.110313	-0.110628	-0.424403	-0.283635	-0.812842	-0.621014	-0.171735	-0.456862	-0.131847	-0.387575	0.131847	-0.497711	-0.85242	-0.608869	-0.629662	-0.227692	-0.418186	-0.639126
ENSG00000129351.17	ENSG00000129351	ILF3	93.6219	22.5058	190.5	37.48	0	0	0.0578477	0.0352124	-0.132272	-0.0905524	0.311282	0.167989	0.396604	0.227598	0.169447	-0.0557206	-0.387787	0.189132	0.0585469	0.222179	0.054895	-0.0937216	-0.338757	-0.361392	-0.528876	-0.487157	-0.0853229	-0.228616	0.0853229	-0.169007	-0.227157	-0.452325	-0.784392	-0.207473	-0.338058	-0.174426	-0.34171	-0.490326
ENSG00000109320.11	ENSG00000109320	NFKB1	38.4862	17.9363	173.5	15.59	0	0	-0.0579481	0.111426	-0.151279	-0.107897	0.285709	0.112857	0.396592	0.131476	0.209278	-0.0221575	-0.26561	0.135982	0.163403	0.164228	0.0774276	-0.0490794	-0.45454	-0.285166	-0.547871	-0.504489	-0.110883	-0.283735	0.110883	-0.265116	-0.187314	-0.41875	-0.662202	-0.26061	-0.233189	-0.232364	-0.319164	-0.445671
ENSG00000065559.14	ENSG00000065559	MAP2K4	19.7248	4.01651	39	8.535	0	0	0.0473158	0.315207	-0.0372412	-0.0752459	0.250941	-0.0591456	0.396494	0.0870469	0.19995	-0.0518194	-0.181991	-0.0452063	0.141656	0.230327	-0.0181046	-0.171163	-0.349178	-0.0812871	-0.433735	-0.47174	-0.145552	-0.455639	0.0812871	-0.309447	-0.196544	-0.448313	-0.578485	-0.4417	-0.254838	-0.166167	-0.414598	-0.567657
ENSG00000204160.11	ENSG00000204160	ZDHHC18	27.189	8.44289	84.8	10.41	0	0	0.0405633	0.0547241	-0.399415	-0.114126	0.4335	0.183211	0.396085	0.147039	0.311498	-0.136268	-0.347412	0.26008	0.446227	0.0423556	0.0935593	-0.139862	-0.405663	-0.391503	-0.845642	-0.560353	-0.0127262	-0.263015	-0.0501417	-0.299188	-0.134728	-0.582494	-0.793639	-0.186147	0.0127262	-0.403871	-0.352667	-0.586088
ENSG00000137845.14	ENSG00000137845	ADAM10	17.0974	3.63149	35.74	7.396	0	0	-0.0772131	0.32538	0.0173847	0.0728039	0.287125	0.050798	0.395991	-0.0973803	0.199212	-0.0827387	0.00712829	0.0737449	0.15943	0.214015	0.138397	0.00609587	-0.473204	-0.0706113	-0.378606	-0.323187	-0.108866	-0.345193	0.0706113	-0.493371	-0.196779	-0.47873	-0.388863	-0.322246	-0.236561	-0.181976	-0.257594	-0.389895
ENSG00000116580.18	ENSG00000116580	GON4L	15.9201	3.62894	30.54	5.235	0	0	0.0857035	0.132946	-0.228013	-0.0518565	0.355556	0.190385	0.395878	0.219465	0.330966	0.0381217	-0.349725	0.112097	-0.00446247	0.290301	0.185606	-0.085379	-0.310175	-0.262932	-0.623891	-0.447735	-0.0403222	-0.205493	0.0403222	-0.176413	-0.0649121	-0.357756	-0.745603	-0.283781	-0.400341	-0.105577	-0.210272	-0.481257
ENSG00000027869.11	ENSG00000027869	SH2D2A	10.3085	9.63206	75.81	0.6825	0	0	0.0886795	0.128737	-0.425907	-0.145942	0.655178	0.478513	0.395753	0.26762	0.347051	-0.00662157	-0.459556	0.2392	-0.0607105	0.341973	0.452487	0.00895691	-0.566498	-0.526441	-1.08108	-0.80112	0.176665	-0.176665	-0.259425	-0.387558	-0.308127	-0.6618	-1.11473	-0.415978	-0.715888	-0.313205	-0.202691	-0.646221	NK-cells (Lung)
ENSG00000171703.16	ENSG00000171703	TCEA2	18.3084	7.1335	58.17	7.157	0	0	0.200886	0.121325	-0.560782	-0.135203	0.389058	0.22574	0.395734	0.417085	0.492597	0.233528	-0.45517	-0.0853881	-0.297248	0.33465	0.209745	-0.125412	-0.291712	-0.371273	-1.05338	-0.6278	-0.10354	-0.266857	-0.0968638	-0.0755125	0.0755125	-0.25907	-0.947767	-0.577985	-0.789845	-0.157947	-0.282852	-0.618009
ENSG00000153827.13	ENSG00000153827	TRIP12	45.0935	8.85725	81.35	22.15	0	0	-0.0612167	0.193905	-0.00471243	-0.00645083	0.181208	-0.00445722	0.395719	0.0128229	0.154533	-0.12981	-0.142795	0.146449	0.293706	0.119122	-0.0469242	-0.0901266	-0.456936	-0.201815	-0.400432	-0.40217	-0.214512	-0.400177	0.102014	-0.382896	-0.241187	-0.525529	-0.538514	-0.249271	-0.102014	-0.276597	-0.442644	-0.485846
ENSG00000257218.5	ENSG00000257218	GATC	25.7839	6.07518	56.7	11.31	0	0	0.0347549	0.0653787	-0.518743	-0.0572095	0.347474	0.115226	0.395699	0.264144	0.428727	0.145394	-0.34264	-0.0440857	0.061105	0.183906	0.0546364	-0.189754	-0.393972	-0.363349	-0.94747	-0.485937	-0.081253	-0.313501	-0.033028	-0.164583	0.033028	-0.283333	-0.771367	-0.472813	-0.367622	-0.244821	-0.374091	-0.618482
ENSG00000141562.17	ENSG00000141562	NARF	28.115	9.36493	69.17	10.49	0	0	0.165046	0.0275714	-0.608969	-0.132495	0.447019	0.291425	0.395682	0.346041	0.421873	0.0779114	-0.542575	0.137178	0.0141502	0.216664	0.147011	-0.179668	-0.281972	-0.419447	-1.05599	-0.579514	0.0251454	-0.155594	-0.0513366	-0.100978	-0.0251454	-0.369107	-0.989593	-0.309841	-0.432869	-0.230354	-0.300008	-0.626687
ENSG00000169018.5	ENSG00000169018	FEM1B	24.9924	6.6812	59.29	11.83	0	0	0.0555121	0.14834	-0.295627	-0.0295224	0.251323	0.116212	0.395587	0.338665	0.320637	0.200844	-0.247429	0.0214765	-0.0828406	0.288427	0.0333012	-0.103386	-0.340075	-0.247248	-0.691214	-0.42511	-0.144265	-0.279375	0.0569223	-0.0569223	-0.0749502	-0.194743	-0.643016	-0.374111	-0.478428	-0.107161	-0.362286	-0.498973
ENSG00000181090.19	ENSG00000181090	EHMT1	9.81909	1.8898	19.95	3.793	0	0	0.0843681	0.186391	-0.246011	-0.119359	0.344147	0.171681	0.395489	0.257012	0.310443	0.0784211	-0.333085	0.0226094	-0.0465934	0.261194	0.143895	-0.0735949	-0.311121	-0.209098	-0.641499	-0.514848	-0.0513421	-0.223808	0.0513421	-0.138477	-0.0850453	-0.317068	-0.728574	-0.372879	-0.442082	-0.134294	-0.251593	-0.469084
ENSG00000242028.6	ENSG00000242028	HYPK	8.4991	6.44619	44.75	1.005	0	0	0.162828	0.114325	-0.464861	-0.155974	0.450319	0.325137	0.39543	0.290381	0.415046	0.0347351	-0.517856	0.206303	-0.175534	0.263127	0.159149	-0.0557156	-0.287491	-0.335995	-0.91518	-0.606293	0.0352728	-0.125182	-0.0548889	-0.159938	-0.0352728	-0.415584	-0.968175	-0.244016	-0.625853	-0.187192	-0.29117	-0.506035
ENSG00000165716.10	ENSG00000165716	FAM69B	26.0578	16.3123	130.3	4.386	0	0	0.0844406	0.305466	-0.176246	-0.119714	0.330097	0.0557193	0.395426	0.209346	0.301534	-0.0506497	-0.276032	-0.011098	-0.193707	0.20339	0.114399	-0.158997	-0.310986	-0.0899602	-0.571672	-0.51514	-0.0653289	-0.339707	0.0653289	-0.18608	-0.093892	-0.446076	-0.671458	-0.406524	-0.589133	-0.192037	-0.281028	-0.554423
ENSG00000253953.2	ENSG00000253953	PCDHGB4	1.75444	0.75125	4.7	0.3171	0	0	0.039909	0.249198	-0.25667	-0.149197	0.312335	0.0268537	0.395403	0.20984	0.457705	0.052366	-0.256037	0.0181325	0.0122445	0.184984	0.0316404	-0.120194	-0.417796	-0.208507	-0.714375	-0.606902	-0.14537	-0.430851	-0.0623021	-0.247865	0.0623021	-0.405339	-0.713742	-0.439572	-0.44546	-0.272721	-0.426065	-0.577899
ENSG00000253250.2	ENSG00000253250	C8orf88	10.6141	4.99165	41.08	1.909	0	0	0.130451	0.0419572	-0.542905	-0.124777	0.312608	0.167147	0.395307	0.540043	0.459758	0.218005	-0.462478	0.0989564	-0.0273527	0.206805	0.0150225	-0.151262	-0.409593	-0.498086	-1.08295	-0.66482	-0.227436	-0.372897	-0.144736	0.0802854	-0.0802854	-0.322039	-1.00252	-0.441087	-0.567396	-0.333239	-0.525021	-0.691305
ENSG00000172432.18	ENSG00000172432	GTPBP2	68.2886	19.976	157.5	17.86	0	0	0.0157814	0.0263953	-0.380409	-0.0602146	0.436589	0.217466	0.395021	0.270541	0.317868	-0.0617015	-0.327098	0.292856	0.122391	0.156026	0.0964358	-0.198541	-0.420808	-0.410194	-0.816999	-0.496804	0.0415681	-0.219124	-0.0415681	-0.166049	-0.118721	-0.498291	-0.763687	-0.143734	-0.314198	-0.280563	-0.340154	-0.63513
ENSG00000092847.11	ENSG00000092847	AGO1	10.7538	2.3649	20.33	3.939	0	0	0.127035	0.107291	-0.37732	0.127648	0.392802	0.200862	0.394909	0.233519	0.383901	0.152699	-0.246041	-0.0148842	-0.0484569	0.300776	0.228152	-0.091191	-0.267874	-0.287619	-0.772229	-0.267261	-0.0021078	-0.194048	0.0021078	-0.161391	-0.0110083	-0.24221	-0.64095	-0.409794	-0.443366	-0.0941337	-0.166757	-0.4861
ENSG00000172795.15	ENSG00000172795	DCP2	15.6664	5.36173	39.37	6.827	0	0	0.0747088	0.0543076	-0.415086	-0.00243881	0.460741	0.328004	0.394868	0.151973	0.372791	0.0321001	-0.329479	0.18597	0.0180297	0.291442	0.23752	-0.0500513	-0.386033	-0.406434	-0.875827	-0.46318	0.0658732	-0.132738	-0.0658732	-0.308769	-0.0879501	-0.428641	-0.790221	-0.274772	-0.442712	-0.1693	-0.223222	-0.510793
ENSG00000154124.4	ENSG00000154124	OTULIN	13.0383	5.32937	51.61	4.868	0	0	0.127714	0.120718	-0.459557	-0.0636463	0.453664	0.331031	0.39486	0.279362	0.376174	0.0299634	-0.46799	0.166662	-0.0584614	0.280282	0.180635	-0.10367	-0.325951	-0.332946	-0.913221	-0.517311	0.0588045	-0.122633	-0.0588045	-0.174302	-0.0774904	-0.423701	-0.921654	-0.287002	-0.512126	-0.173383	-0.273029	-0.557334
ENSG00000163257.10	ENSG00000163257	DCAF16	21.1116	5.90518	42.44	2.766	0	0	0.144416	0.14459	-0.298801	-0.154724	0.425265	0.292213	0.394781	0.231216	0.384282	0.0425939	-0.461879	0.178932	-0.176612	0.355792	0.143674	-0.0639925	-0.28085	-0.280676	-0.724066	-0.579989	0.0304842	-0.133052	-0.0304842	-0.194049	-0.0409833	-0.382672	-0.887145	-0.246334	-0.601877	-0.0694737	-0.281592	-0.489258
ENSG00000104331.8	ENSG00000104331	IMPAD1	31.174	8.2687	65.49	13.08	0	0	-0.0768996	0.116387	-0.0385059	0.010906	0.115454	-0.0609442	0.394667	0.180553	0.161175	0.0323111	-0.0967422	0.0330163	0.176429	0.116062	-0.145641	-0.118547	-0.471567	-0.27828	-0.433173	-0.383761	-0.279213	-0.455612	0.214115	-0.214115	-0.233493	-0.362356	-0.49141	-0.361651	-0.218238	-0.278605	-0.540309	-0.513214
ENSG00000168477.17	ENSG00000168477	TNXB	50.9116	27.6635	170.9	4.414	0	0	-0.0309469	0.15049	-0.502419	-0.215056	0.302214	0.190716	0.394513	0.364793	0.582863	0.3522	-0.414175	-0.00933758	-0.183848	0.341867	0.0994219	-0.111567	-0.61381	-0.432373	-1.08528	-0.797919	-0.280649	-0.392147	-0.18835	-0.21807	0.18835	-0.230663	-0.997038	-0.592201	-0.766711	-0.240996	-0.483441	-0.69443	Fibroblast_1
ENSG00000002834.17	ENSG00000002834	LASP1	92.4922	24.1305	204.2	16.16	0	0	-0.0227152	0.18108	-0.329748	0.0827928	0.300195	0.019883	0.394353	0.348786	0.32284	0.0843169	-0.141059	-0.047922	0.0747467	0.140279	0.035438	-0.246341	-0.417068	-0.213273	-0.724101	-0.31156	-0.0941578	-0.37447	0.0455674	-0.0455674	-0.0715129	-0.310036	-0.535412	-0.442275	-0.319606	-0.254075	-0.358915	-0.640694
ENSG00000102683.7	ENSG00000102683	SGCG	9.75263	8.92807	71.52	0.1837	0	0	0.0645431	0.344048	-0.332699	-0.170673	0.431692	0.157789	0.394276	0.24492	0.559291	0.0835293	-0.380691	-0.0369682	-0.23209	0.383407	0.20258	-0.130103	-0.494748	-0.215243	-0.89199	-0.729964	-0.127599	-0.401502	-0.165014	-0.31437	0.127599	-0.475761	-0.939981	-0.596259	-0.791381	-0.175883	-0.356711	-0.689393
ENSG00000114742.13	ENSG00000114742	WDR48	16.8382	4.58432	38.22	7.568	0	0	0.133889	0.294097	-0.37282	-0.141204	0.406358	0.195286	0.394139	0.193593	0.481124	0.0991243	-0.345687	-0.108428	-0.180863	0.338635	0.23258	-0.105263	-0.347235	-0.187027	-0.853945	-0.622328	-0.0747662	-0.285838	-0.0869853	-0.287531	0.0747662	-0.382	-0.826811	-0.589553	-0.661987	-0.142489	-0.248544	-0.586387
ENSG00000168811.6	ENSG00000168811	IL12A	6.5044	10.462	95.62	0	0.17301	0.346021	0.177138	0.123773	-0.404611	-0.0390022	0.451617	0.261004	0.394137	0.224693	0.344309	0.0734945	-0.421828	0.0220379	-0.153876	0.288046	0.215792	-0.0245496	-0.274479	-0.327844	-0.856228	-0.490619	0.0574804	-0.190613	-0.0574804	-0.226924	-0.107308	-0.378123	-0.873445	-0.429579	-0.605494	-0.163571	-0.235825	-0.476167
ENSG00000149115.13	ENSG00000149115	TNKS1BP1	110.325	28.3251	258.6	47.17	0	0	-0.095582	0.303843	-0.0295993	-0.270185	0.124413	-0.0199086	0.394056	0.223495	0.29252	-0.0479783	-0.256313	0.190274	0.0779379	0.0613322	-0.141105	-0.144204	-0.489638	-0.0902131	-0.423656	-0.664241	-0.269644	-0.413965	0.0902131	-0.170561	-0.101536	-0.442035	-0.650369	-0.203782	-0.316118	-0.332724	-0.535162	-0.538261
ENSG00000001167.14	ENSG00000001167	NFYA	23.2408	9.0269	67.29	6.394	0	0	0.0989229	0.124643	-0.446559	-0.121799	0.517003	0.211125	0.394006	0.238778	0.408754	-0.0343443	-0.435156	0.12377	0.0648932	0.19513	0.155488	-0.158117	-0.41808	-0.39236	-0.963562	-0.638802	0.108249	-0.305879	-0.122997	-0.278225	-0.108249	-0.551347	-0.952159	-0.393233	-0.45211	-0.321873	-0.361515	-0.675121
ENSG00000187398.11	ENSG00000187398	LUZP2	0.158054	0.275579	2.625	0	7.09343	59.6886	0.0286843	0.150956	-0.27233	-0.0990913	0.332089	0.180392	0.393939	0.291528	0.301631	0.119328	-0.280901	-0.027396	-0.177698	0.252854	0.0748019	-0.0756483	-0.365255	-0.242983	-0.666269	-0.49303	-0.06185	-0.213547	0.06185	-0.102411	-0.0923075	-0.274611	-0.67484	-0.421335	-0.571637	-0.141085	-0.319137	-0.469587
ENSG00000115760.13	ENSG00000115760	bkRC6	16.7794	3.57628	29.1	5.829	0	0	0.00703549	0.263727	-0.0275545	-0.0194074	0.256782	0.0474613	0.393532	0.0347226	0.252426	-0.0405238	-0.166529	0.0380607	0.0740259	0.229862	0.0971802	-0.0481514	-0.386497	-0.129806	-0.421087	-0.41294	-0.13675	-0.346071	0.129806	-0.35881	-0.141107	-0.434056	-0.560061	-0.355472	-0.319507	-0.163671	-0.296352	-0.441684
ENSG00000196116.7	ENSG00000196116	TDRD7	16.2809	4.2053	33.71	6.501	0	0	0.100758	0.415708	-0.148224	-0.0286984	0.376273	-0.00709349	0.393418	0.0669976	0.312035	-0.126276	-0.10878	-0.0853733	0.136252	0.159648	0.192372	-0.115062	-0.314951	0.0222909	-0.563933	-0.444407	-0.0394357	-0.422802	-0.0222909	-0.348711	-0.103673	-0.541985	-0.524489	-0.501082	-0.279457	-0.25606	-0.223336	-0.530771
ENSG00000116815.15	ENSG00000116815	CD58	37.5803	10.359	76.8	11.23	0	0	0.0384094	0.245286	-0.17371	-0.0151831	0.316108	0.00612048	0.393394	0.115436	0.229166	-0.176811	-0.0845284	0.117745	0.259506	0.156491	0.0754984	-0.196132	-0.354985	-0.148108	-0.567104	-0.408578	-0.0772867	-0.387274	0.0772867	-0.277958	-0.164229	-0.570205	-0.477923	-0.275649	-0.133889	-0.236904	-0.317896	-0.589527
ENSG00000188529.14	ENSG00000188529	SRSF10	41.7942	10.8061	85.73	17.46	0	0	0.179181	0.184821	-0.326459	-0.139291	0.376901	0.228927	0.393321	0.267799	0.434965	0.0740027	-0.501046	0.0524579	-0.15821	0.354308	0.0905899	-0.0913057	-0.255784	-0.250144	-0.761423	-0.574255	-0.0580634	-0.206037	-0.0416439	-0.167166	0.0416439	-0.360962	-0.936011	-0.382507	-0.593175	-0.0806568	-0.344375	-0.52627
ENSG00000253485.2	ENSG00000253485	PCDHGA5	1.90565	0.874986	5.185	0.1476	0	0	0.0858942	0.175345	-0.452107	-0.182934	0.361999	0.167608	0.39328	0.367763	0.620503	0.250618	-0.433809	0.0489941	-0.151836	0.375453	0.0806916	-0.108176	-0.534608	-0.445157	-1.07261	-0.803437	-0.258504	-0.452894	-0.227223	-0.252739	0.227223	-0.369885	-1.05431	-0.571508	-0.772338	-0.24505	-0.539811	-0.728679	Fibroblast_1
ENSG00000100836.10	ENSG00000100836	PABPN1	185.627	45.3373	396.9	65.87	0	0	0.159754	0.032381	-0.546029	-0.113177	0.420598	0.254208	0.393231	0.373027	0.384677	0.126174	-0.497794	0.10773	-0.164239	0.27211	0.135275	-0.190206	-0.260844	-0.388217	-0.966627	-0.533775	0.0273671	-0.16639	-0.0273671	-0.0475719	-0.0359217	-0.294425	-0.918393	-0.312869	-0.584837	-0.148488	-0.285324	-0.610804
ENSG00000153214.9	ENSG00000153214	TMEM87B	25.8358	7.38912	56.62	9.874	0	0	-0.0552549	0.044143	-0.300037	0.0741582	0.276546	0.127948	0.393229	0.188556	0.30318	0.0723506	-0.239729	0.107171	0.0845636	0.230008	0.0520062	-0.073055	-0.448484	-0.349086	-0.693266	-0.319071	-0.116684	-0.265281	0.0900489	-0.204673	-0.0900489	-0.320879	-0.632959	-0.286058	-0.308666	-0.163222	-0.341223	-0.466284
ENSG00000104885.17	ENSG00000104885	DOT1L	32.2021	13.7503	98.02	7.867	0	0	-0.0574956	0.313661	0.0471605	-0.196927	0.262739	0.020544	0.393209	0.119816	0.147228	-0.246144	-0.253542	0.318461	0.0968366	0.073206	-0.0342773	-0.144867	-0.450704	-0.0795478	-0.346048	-0.590136	-0.13047	-0.372665	0.0747477	-0.273392	-0.24598	-0.639353	-0.646751	-0.0747477	-0.296372	-0.320003	-0.427486	-0.538076
ENSG00000186469.8	ENSG00000186469	GNG2	11.1335	5.98797	51.19	2.963	0	0	0.0326406	-0.00738124	-0.447433	0.0407138	0.534379	0.358585	0.393196	0.261033	0.371417	0.184668	-0.347116	0.0177814	-0.0176282	0.348335	0.38409	0.0209712	-0.501738	-0.54176	-0.981812	-0.493665	0.141183	-0.175794	-0.141183	-0.273346	-0.162962	-0.349711	-0.881495	-0.516598	-0.552007	-0.186044	-0.150289	-0.513408
ENSG00000112031.15	ENSG00000112031	MTRF1L	10.0407	3.96436	35.03	3.782	0	0	-0.0775331	0.0855441	-0.302597	-0.101056	0.219153	0.0320035	0.393168	0.186878	0.303672	-0.0191403	-0.279157	0.0851116	0.225022	0.060027	-0.087987	-0.177442	-0.470701	-0.307624	-0.695765	-0.494223	-0.174015	-0.361164	0.0894953	-0.206289	-0.0894953	-0.412308	-0.672325	-0.308056	-0.168146	-0.333141	-0.481155	-0.570609
ENSG00000188785.11	ENSG00000188785	ZNF548	11.8239	5.68627	46.14	3.082	0	0	0.137827	0.156779	-0.553177	-0.248694	0.499885	0.29745	0.393023	0.298405	0.529075	0.0584689	-0.512198	0.0834546	-0.162758	0.321969	0.237277	-0.104456	-0.391247	-0.372295	-1.08225	-0.777769	-0.0291897	-0.231625	-0.136051	-0.23067	0.0291897	-0.470606	-1.04127	-0.44562	-0.691833	-0.207105	-0.291798	-0.633531
ENSG00000148737.16	ENSG00000148737	TCF7L2	19.4418	5.5057	39.97	9.025	0	0	0.125936	0.251638	-0.240664	-0.242593	0.352748	0.1396	0.392989	0.154233	0.40599	0.0532316	-0.287269	0.0356397	-0.195642	0.389182	0.161517	-0.0510655	-0.280054	-0.154353	-0.646655	-0.648583	-0.0532426	-0.26639	-0.0130014	-0.251757	0.0130014	-0.352759	-0.69326	-0.370351	-0.601632	-0.0168082	-0.244473	-0.457056
ENSG00000197312.11	ENSG00000197312	DDI2	19.0345	6.57591	69.76	7.41	0	0	0.167144	0.194787	-0.319242	-0.167166	0.319019	0.110354	0.392928	0.202758	0.420492	0.0227589	-0.290179	0.0863786	-0.0648579	0.240442	0.0521633	-0.162183	-0.253348	-0.225705	-0.739734	-0.587659	-0.101473	-0.310138	-0.027564	-0.217734	0.027564	-0.397733	-0.710671	-0.334114	-0.48535	-0.18005	-0.368329	-0.582676
ENSG00000164056.10	ENSG00000164056	SPRY1	81.3156	51.5714	379.2	13.6	0	0	-0.0122261	-0.00258716	-0.611351	-0.194244	0.352087	0.283766	0.392887	0.385506	0.540831	0.365924	-0.437258	-0.02216	-0.218512	0.378677	0.159733	-0.0491619	-0.553057	-0.543419	-1.15218	-0.735075	-0.188744	-0.257065	-0.147945	-0.155326	0.147945	-0.174907	-0.97809	-0.562991	-0.759344	-0.162154	-0.381098	-0.589993
ENSG00000130669.17	ENSG00000130669	PAK4	30.9273	11.373	81.75	4.659	0	0	0.0955238	0.35455	-0.131271	-0.14581	0.303214	-0.0185905	0.392858	0.181663	0.28461	-0.163397	-0.182261	0.00817004	0.124363	0.0229276	-0.000929794	-0.185121	-0.297334	-0.0383079	-0.524129	-0.538668	-0.0896441	-0.411448	0.0383079	-0.211195	-0.108248	-0.556254	-0.575119	-0.384688	-0.268495	-0.36993	-0.393788	-0.577979
ENSG00000092010.14	ENSG00000092010	PSME1	296.702	75.5334	657.1	99.54	0	0	0.0581445	0.149554	-0.408904	0.0236063	0.489548	0.152837	0.392841	0.235148	0.347346	0.0175315	-0.254646	-0.0204746	-0.00448564	0.156506	0.261664	-0.150115	-0.431403	-0.339994	-0.898452	-0.465942	0.0967065	-0.33671	-0.0967065	-0.2544	-0.142202	-0.472016	-0.744193	-0.510023	-0.494034	-0.333041	-0.227883	-0.639663
ENSG00000144837.8	ENSG00000144837	PLA1A	42.1248	27.2443	297.7	1.238	0	0	-0.0788207	0.302434	-0.101931	-0.214122	0.220827	-0.0109913	0.392767	0.179649	0.274717	-0.127408	-0.17316	0.144116	0.104833	0.0524781	0.0039545	-0.164837	-0.471588	-0.0903334	-0.494698	-0.60689	-0.17194	-0.403759	0.0903334	-0.213119	-0.11805	-0.520175	-0.565927	-0.248651	-0.287935	-0.340289	-0.388813	-0.557604
ENSG00000116604.17	ENSG00000116604	MEF2D	65.9328	19.0881	139.3	22.66	0	0	0.0616312	0.392007	-0.129564	-0.296764	0.250429	0.0768339	0.392733	0.373722	0.377553	0.0443422	-0.326832	0.0581303	-0.15005	0.218598	0.0138634	-0.129118	-0.331102	-0.000726242	-0.522297	-0.689497	-0.142304	-0.315899	0.000726242	-0.0190108	-0.0151806	-0.348391	-0.719565	-0.334603	-0.542783	-0.174135	-0.37887	-0.521852
ENSG00000122862.4	ENSG00000122862	SRGN	723.76	411.55	2964	141.7	0	0	-0.0477121	0.0774447	-0.283588	-0.108565	0.382822	0.234384	0.392488	0.14798	0.304704	-0.154957	-0.245242	0.434487	0.401208	0.114955	0.0443476	-0.065257	-0.4822	-0.357043	-0.718076	-0.543053	-0.0516649	-0.200103	-0.0419994	-0.286507	-0.129783	-0.589444	-0.679729	0.0332793	-0.0332793	-0.319532	-0.39014	-0.499744
ENSG00000181016.9	ENSG00000181016	LSMEM1	9.36444	9.71451	70.35	1.027	0	0	0.0797284	0.0805921	-0.565503	-0.239289	0.454801	0.264223	0.392474	0.339603	0.459239	0.0127735	-0.526125	0.181308	0.0051733	0.18871	0.0786319	-0.187501	-0.37951	-0.378647	-1.02474	-0.698528	-0.00443818	-0.195015	-0.0667643	-0.119636	0.00443818	-0.446465	-0.985364	-0.27793	-0.454065	-0.270529	-0.380607	-0.64674
ENSG00000070778.12	ENSG00000070778	PTPN21	26.6803	10.4048	64.75	6.536	0	0	0.0617651	0.653997	-0.0921683	-0.268985	0.313512	-0.0310406	0.392437	0.230549	0.424142	-0.0621239	-0.243533	-0.136014	-0.112187	0.27794	0.063903	-0.196747	-0.592232	0.229855	-0.746165	-0.922982	-0.340485	-0.685038	-0.26156	-0.423448	-0.229855	-0.716121	-0.89753	-0.790011	-0.766184	-0.376057	-0.590094	-0.850744	Alveolar cells type 1
ENSG00000036054.12	ENSG00000036054	TBC1D23	20.2118	4.73017	40.86	10.53	0	0	-0.00553748	0.136899	-0.378646	-0.0122617	0.326933	0.119083	0.392403	0.226938	0.394942	0.119546	-0.351295	-0.0432566	-0.00280947	0.243656	0.0389844	-0.184696	-0.40048	-0.258043	-0.773588	-0.407204	-0.0680095	-0.275859	-0.00253912	-0.168004	0.00253912	-0.275397	-0.746237	-0.438199	-0.397752	-0.151286	-0.355958	-0.579638
ENSG00000114999.7	ENSG00000114999	TTL	9.96567	3.07725	30.08	3.231	0	0	-0.0214495	0.0704969	-0.288942	0.148151	0.277672	-0.0213259	0.392026	0.111628	0.221339	0.0388134	-0.098853	-0.12793	0.0668675	0.108237	0.109173	-0.195223	-0.413475	-0.321529	-0.680968	-0.243874	-0.114354	-0.413352	0.114354	-0.280398	-0.170687	-0.353212	-0.490879	-0.519956	-0.325158	-0.283789	-0.282852	-0.587249
ENSG00000138795.9	ENSG00000138795	LEF1	5.33374	2.67008	17.7	1.341	0	0	0.138017	-0.00534392	-0.520445	-0.0987434	0.388265	0.388488	0.392022	0.303092	0.379069	0.242914	-0.417794	-0.0703017	-0.273867	0.393857	0.330464	0.014315	-0.25584	-0.399201	-0.914303	-0.492601	-0.005592	-0.00536965	-0.00183551	-0.0907652	-0.0147881	-0.150944	-0.811651	-0.464159	-0.667724	0.00183551	-0.063393	-0.379542
ENSG00000106823.12	ENSG00000106823	ECM2	18.1522	13.7104	98.46	0.4055	0	0	0.123921	0.207189	-0.529674	-0.198787	0.446917	0.3286	0.391997	0.422523	0.578822	0.331241	-0.470914	-0.0185948	-0.333932	0.500962	0.238141	-0.0356195	-0.4549	-0.371633	-1.1085	-0.777608	-0.131905	-0.250221	-0.186824	-0.156299	0.0778593	-0.247581	-1.04974	-0.597416	-0.912754	-0.0778593	-0.340681	-0.614441
ENSG00000110514.19	ENSG00000110514	MADD	33.3541	8.21483	83.2	12.32	0	0	0.0972495	0.197461	-0.370537	-0.0229353	0.417884	0.165102	0.391954	0.196628	0.382103	0.011974	-0.242903	0.00108945	-0.00311874	0.169349	0.278918	-0.105758	-0.320634	-0.220423	-0.788421	-0.440819	0.0259294	-0.252782	-0.0259294	-0.221255	-0.0357811	-0.40591	-0.660786	-0.416794	-0.421002	-0.248535	-0.138966	-0.523642
ENSG00000156052.10	ENSG00000156052	GNAQ	53.4409	12.6845	102.3	12.78	0	0	-0.0384706	0.466694	0.0994106	-0.0777904	0.156228	-0.0967714	0.391938	-0.0908463	0.202389	-0.221955	-0.0438868	-0.00170635	0.153027	0.128455	-0.0684996	-0.166792	-0.505165	0.0747558	-0.367283	-0.544484	-0.310466	-0.563465	-0.0747558	-0.55754	-0.264305	-0.688649	-0.510581	-0.4684	-0.313667	-0.338239	-0.535194	-0.633486
ENSG00000185022.11	ENSG00000185022	MAFF	105.055	87.5544	856.6	14.15	0	0	0.0304634	0.302949	-0.306886	-0.397253	0.33891	0.180278	0.391916	0.317363	0.414481	-0.101714	-0.473893	0.237603	-0.00169422	0.158017	0.0101591	-0.153842	-0.384018	-0.111532	-0.721367	-0.811734	-0.075571	-0.234203	-0.0225653	-0.0971184	0.0225653	-0.516195	-0.888374	-0.176879	-0.416175	-0.256464	-0.404322	-0.568323
ENSG00000135108.14	ENSG00000135108	FBXO21	20.9869	6.58248	64.1	8.387	0	0	0.0256336	0.36689	-0.0580416	-0.153429	0.196854	0.0284601	0.391851	0.0855384	0.35072	0.0370312	-0.165827	-0.0610292	-0.13027	0.265997	0.0581656	-0.078276	-0.366217	-0.0249607	-0.449892	-0.54528	-0.194996	-0.36339	0.0249607	-0.306312	-0.0411306	-0.354819	-0.557678	-0.45288	-0.52212	-0.125853	-0.333685	-0.470126
ENSG00000106258.13	ENSG00000106258	CYP3A5	22.8763	19.4522	186.1	0.1778	0	0	-0.0406801	0.380017	-0.157218	-0.292356	0.321478	0.0851144	0.391708	0.0657209	0.415449	-0.153351	-0.313606	0.125229	0.00985262	0.202909	0.0759323	-0.157003	-0.45613	-0.0354325	-0.572668	-0.707805	-0.0939719	-0.330335	-0.0237415	-0.349729	0.0237415	-0.568801	-0.729056	-0.29022	-0.405597	-0.212541	-0.339517	-0.572452
ENSG00000102081.13	ENSG00000102081	FMR1	22.0001	5.2064	45.18	9.493	0	0	0.138789	0.327385	-0.340397	-0.14967	0.377131	0.144814	0.391668	0.197844	0.470856	0.0291737	-0.336875	-0.0577541	-0.0472068	0.285098	0.141373	-0.131547	-0.332066	-0.14347	-0.811253	-0.620525	-0.0937245	-0.326042	-0.0791878	-0.273012	0.0791878	-0.441682	-0.807731	-0.52861	-0.518063	-0.185758	-0.329483	-0.602402
ENSG00000105122.12	ENSG00000105122	RASAL3	28.8469	15.0558	138.7	2.119	0	0	0.0620987	-0.0143638	-0.56398	-0.042412	0.548098	0.39731	0.391622	0.281612	0.37695	0.0889936	-0.395563	0.109322	-0.00369364	0.239331	0.450769	-0.0289382	-0.485999	-0.562462	-1.11208	-0.59051	0.0973287	-0.150788	-0.156476	-0.266486	-0.171148	-0.459104	-0.943661	-0.438775	-0.551791	-0.308767	-0.0973287	-0.577036
ENSG00000143324.13	ENSG00000143324	XPR1	12.0796	3.41542	31.44	5.381	0	0	0.168974	0.209912	-0.11731	-0.0675992	0.252126	0.0985343	0.391559	0.0943266	0.302078	-0.0787746	-0.30667	0.154197	0.0981602	0.171064	-0.0460603	-0.0288203	-0.222584	-0.181647	-0.508869	-0.459158	-0.139433	-0.293024	0.0894807	-0.297232	-0.0894807	-0.470333	-0.698228	-0.237361	-0.293398	-0.220494	-0.437619	-0.420379
ENSG00000105939.12	ENSG00000105939	ZC3HAV1	22.6789	13.3137	213.6	4.662	0	0	0.0260226	0.268828	-0.334308	-0.118189	0.385663	0.169724	0.391547	0.117292	0.320358	-0.0336613	-0.324639	0.0438571	0.125315	0.176975	0.169074	-0.100376	-0.365524	-0.122719	-0.725855	-0.509736	-0.00588405	-0.221823	0.00588405	-0.274255	-0.0711892	-0.425208	-0.716185	-0.34769	-0.266232	-0.214572	-0.222472	-0.491923
ENSG00000165323.15	ENSG00000165323	FAT3	1.73871	1.45179	10.77	0.02524	0	0.519031	0.0912988	0.26846	-0.327886	-0.0631635	0.433936	0.169541	0.391532	0.330856	0.494822	0.137843	-0.349489	-0.00392895	-0.234116	0.410278	0.19928	-0.129886	-0.403523	-0.226362	-0.822708	-0.557985	-0.060886	-0.325281	-0.10329	-0.163966	0.060886	-0.356979	-0.844311	-0.498751	-0.728938	-0.0845438	-0.295542	-0.624708
ENSG00000132424.14	ENSG00000132424	PNISR	82.3683	31.8489	232.3	18.9	0	0	0.150117	0.164277	-0.464149	-0.200749	0.466773	0.305044	0.391342	0.266459	0.484021	0.0693105	-0.479374	0.0707325	-0.198974	0.347697	0.240613	-0.10004	-0.333905	-0.319744	-0.94817	-0.68477	-0.0172482	-0.178978	-0.0926794	-0.217563	0.0172482	-0.414711	-0.963395	-0.413289	-0.682995	-0.136324	-0.243408	-0.584061
ENSG00000075420.12	ENSG00000075420	FNDC3B	37.0521	13.2585	89.15	14.19	0	0	-0.0777789	0.0527553	-0.244487	-0.0936961	0.270596	0.171938	0.391137	0.194175	0.281239	0.00528257	-0.301584	0.223576	0.148668	0.154827	-0.0215293	-0.0870017	-0.468916	-0.338381	-0.635624	-0.484833	-0.120541	-0.219199	0.109898	-0.196962	-0.109898	-0.385854	-0.692721	-0.167561	-0.242469	-0.236309	-0.412666	-0.478138
ENSG00000116679.15	ENSG00000116679	IVNS1ABP	89.1271	51.562	391.7	17.84	0	0	0.0578323	-0.00398791	-0.411467	-0.0434779	0.503664	0.276581	0.391093	0.182179	0.298602	-0.0495254	-0.402669	0.187432	0.160453	0.175613	0.151276	-0.124089	-0.445832	-0.507652	-0.915131	-0.547142	0.112571	-0.227083	-0.112571	-0.321485	-0.205061	-0.553189	-0.906333	-0.316232	-0.343211	-0.328051	-0.352388	-0.627753
ENSG00000182247.9	ENSG00000182247	UBE2E2	23.4929	6.95796	52.3	9.8	0	0	-0.00625891	0.0535083	-0.502102	-0.0872117	0.350032	0.187558	0.391084	0.460862	0.46738	0.259726	-0.311936	0.0130194	-0.204909	0.36056	0.0401511	-0.19615	-0.473639	-0.413872	-0.969482	-0.554592	-0.117348	-0.279822	-0.0762965	-0.00651834	0.00651834	-0.207654	-0.779316	-0.454361	-0.672289	-0.10682	-0.427229	-0.66353
ENSG00000168488.18	ENSG00000168488	ATXN2L	137.746	35.5118	261.7	51.98	0	0	0.0810879	-0.0257915	-0.433707	-0.096393	0.393517	0.253095	0.391054	0.324023	0.361477	0.0713684	-0.412544	0.152612	0.0181283	0.184223	0.139386	-0.112974	-0.312429	-0.419309	-0.827225	-0.48991	0.00246289	-0.140422	-0.00246289	-0.0694942	-0.0320403	-0.322149	-0.806061	-0.240905	-0.375389	-0.209294	-0.254131	-0.506491
ENSG00000187775.16	ENSG00000187775	DNAH17	2.7819	1.18715	9.051	0.6599	0	0	0.0124554	0.223595	-0.243038	-0.238946	0.35288	0.134443	0.390796	0.147741	0.2676	-0.179195	-0.382105	0.267175	0.26003	0.0730471	-0.0610638	-0.199669	-0.37834	-0.1672	-0.633834	-0.629742	-0.0379156	-0.256353	0.0379156	-0.243055	-0.123196	-0.569991	-0.772901	-0.123621	-0.130766	-0.317749	-0.451859	-0.590464
ENSG00000255423.1	ENSG00000255423	EBLN2	6.17511	3.06589	19.18	0.3612	0	0	0.115656	0.0503879	-0.440045	-0.104413	0.458143	0.334946	0.390563	0.258279	0.442299	0.049591	-0.463705	0.263978	-0.00461295	0.284867	0.175413	-0.0713222	-0.342487	-0.407755	-0.898188	-0.562556	0.0158434	-0.123197	-0.0675802	-0.199864	-0.0158434	-0.408552	-0.921848	-0.194165	-0.462756	-0.173276	-0.28273	-0.529465
ENSG00000132275.10	ENSG00000132275	RRP8	8.53559	1.97932	15	4.377	0	0	0.0423166	0.0297738	-0.46557	-0.0928403	0.372925	0.162641	0.390433	0.324725	0.375402	0.0935892	-0.402399	-0.0168905	0.0361708	0.196663	0.0978781	-0.163653	-0.348117	-0.360659	-0.856003	-0.483273	-0.0175082	-0.227792	0.0150313	-0.0657079	-0.0150313	-0.296844	-0.792832	-0.407324	-0.354262	-0.19377	-0.292555	-0.554086
ENSG00000175183.9	ENSG00000175183	CSRP2	88.461	69.2807	662.7	14.32	0	0	0.135159	0.0931214	-0.557191	-0.255114	0.361568	0.222879	0.390399	0.486181	0.489956	0.0368642	-0.501201	0.236397	-0.113251	0.191658	0.0177726	-0.189567	-0.354797	-0.396834	-1.04715	-0.74507	-0.128388	-0.267077	-0.0995569	-0.00377481	0.00377481	-0.453092	-0.991157	-0.253559	-0.603207	-0.298298	-0.472183	-0.679523
ENSG00000087087.18	ENSG00000087087	SRRT	102.89	27.1719	258.4	37.66	0	0	0.0722065	0.0263165	-0.374905	-0.171883	0.327783	0.159787	0.390202	0.280795	0.270824	0.0198293	-0.381874	-0.0255734	0.0713184	0.1727	0.143709	-0.121798	-0.317996	-0.363886	-0.765108	-0.562086	-0.0624189	-0.230415	0.0624189	-0.109407	-0.119378	-0.370373	-0.772076	-0.415776	-0.318884	-0.217502	-0.246493	-0.512001
ENSG00000121879.3	ENSG00000121879	PIK3CA	16.1563	4.70039	36.81	6.656	0	0	0.0364515	0.248428	-0.342639	-0.11302	0.29599	0.138112	0.390085	0.268089	0.470266	0.129552	-0.318717	-0.003719	-0.0176873	0.270836	0.0361073	-0.138475	-0.433814	-0.221838	-0.812904	-0.583286	-0.174276	-0.332154	-0.0801802	-0.202176	0.0801802	-0.340714	-0.788982	-0.473985	-0.487953	-0.19943	-0.434158	-0.608741
ENSG00000204272.12	ENSG00000204272	NBDY	41.8561	9.53172	78.42	22.5	0	0	0.0557095	0.024727	-0.536919	0.0242879	0.309125	0.0934271	0.390062	0.384236	0.434424	0.17879	-0.310574	-0.0286176	-0.0982727	0.153205	0.0220778	-0.208752	-0.378714	-0.409697	-0.971343	-0.410136	-0.125299	-0.340997	-0.0443617	-0.0501876	0.0443617	-0.255634	-0.744998	-0.463041	-0.532696	-0.281219	-0.412346	-0.643176
ENSG00000117000.8	ENSG00000117000	RLF	18.9156	8.80371	65.53	5.239	0	0	0.0952044	0.120907	-0.423	-0.22054	0.441285	0.324501	0.38999	0.300316	0.413533	0.00725146	-0.537359	0.209915	-0.0410792	0.273731	0.124931	-0.109725	-0.34608	-0.320378	-0.864284	-0.661825	0.0277511	-0.116784	-0.051295	-0.140969	-0.0277511	-0.434033	-0.978644	-0.23137	-0.482364	-0.167553	-0.316354	-0.55101
ENSG00000153560.11	ENSG00000153560	UBP1	46.29	8.67365	76.87	16.93	0	0	-0.00326497	0.214608	-0.123622	0.0137741	0.239544	0.0119106	0.38996	0.0986503	0.205415	0.0264211	-0.195396	-0.0911455	0.0482822	0.196149	0.0962308	-0.080301	-0.393225	-0.175352	-0.513582	-0.376186	-0.150416	-0.378049	0.150416	-0.29131	-0.184545	-0.363539	-0.585356	-0.481105	-0.341678	-0.193811	-0.293729	-0.470261
ENSG00000151746.13	ENSG00000151746	bkCD1	3.95668	1.60226	10.75	0.5789	0	0	0.0552112	0.0266257	-0.563531	-0.0138385	0.349605	0.178524	0.389956	0.353497	0.451722	0.205511	-0.381746	-0.0169681	-0.115325	0.247431	0.0982007	-0.129555	-0.396511	-0.425097	-1.01525	-0.465561	-0.102118	-0.273198	-0.0617663	-0.0982255	0.0617663	-0.246211	-0.833468	-0.468691	-0.567047	-0.204292	-0.353522	-0.581278
ENSG00000154175.16	ENSG00000154175	Abk3BP	65.5381	29.969	190.9	14.07	0	0	0.0205913	0.270934	-0.363174	-0.11086	0.378489	0.229408	0.389918	0.36296	0.519027	0.331979	-0.343965	-0.0281704	-0.210674	0.483969	0.171693	-0.0435584	-0.498436	-0.248094	-0.882201	-0.629887	-0.140538	-0.28962	-0.129109	-0.156067	0.0350577	-0.187048	-0.862992	-0.547198	-0.729701	-0.0350577	-0.347334	-0.562586
ENSG00000131016.16	ENSG00000131016	AKAP12	91.0252	85.0267	793.1	11.61	0	0	-0.0780972	0.176384	-0.294326	-0.249038	0.294681	0.180788	0.38989	0.375318	0.354358	0.0510262	-0.423038	0.26472	0.0556076	0.201974	-0.0634019	-0.109116	-0.467987	-0.213507	-0.684216	-0.638929	-0.095209	-0.209102	0.0145723	-0.0145723	-0.0355327	-0.338864	-0.812929	-0.12517	-0.334283	-0.187916	-0.453292	-0.499006
ENSG00000206172.8	ENSG00000206172	HBA1	133.761	260.983	2756	0.3342	0	0	0.0649778	0.0619537	-0.583443	-0.183145	0.411228	0.266024	0.38988	0.34381	0.473088	-0.00616185	-0.519354	0.284342	-0.0440644	0.167343	0.0494279	-0.228403	-0.408111	-0.411135	-1.05653	-0.656233	-0.06186	-0.207065	-0.0832084	-0.129279	0.06186	-0.47925	-0.992443	-0.188746	-0.517153	-0.305745	-0.42366	-0.701491
ENSG00000146247.13	ENSG00000146247	PHIP	17.8767	5.88264	46.19	6.258	0	0	0.211823	0.250743	-0.296468	-0.188575	0.424175	0.251588	0.389821	0.168176	0.460182	0.0170803	-0.423065	0.0983301	-0.124149	0.370326	0.179314	-0.0252152	-0.248359	-0.209438	-0.75665	-0.648756	-0.0360061	-0.208593	-0.0703602	-0.292005	0.0360061	-0.443101	-0.883247	-0.361851	-0.58433	-0.0898552	-0.280867	-0.485397
ENSG00000086619.13	ENSG00000086619	ERO1B	9.96151	3.33681	25.3	3.662	0	0	0.118413	0.161517	-0.470491	-0.23807	0.429434	0.339634	0.389743	0.226468	0.462344	0.0415772	-0.500314	0.102826	-0.0959573	0.351737	0.230453	0.00616125	-0.343932	-0.300828	-0.932835	-0.700414	-0.0329099	-0.122711	-0.0726011	-0.235876	0.0329099	-0.420767	-0.962659	-0.359518	-0.558302	-0.110607	-0.231892	-0.456183
ENSG00000080709.14	ENSG00000080709	KCNN2	2.99181	3.24688	23.89	0.06105	0	0.17301	-0.0510703	0.133286	-0.150434	-0.00966634	0.254776	0.000706592	0.389718	0.225896	0.194694	0.000803766	-0.2427	0.107699	-0.0692199	0.172517	0.00861055	-0.143206	-0.440788	-0.256432	-0.540151	-0.399384	-0.134942	-0.389011	0.134942	-0.163822	-0.195024	-0.388914	-0.632418	-0.282019	-0.458938	-0.217201	-0.381107	-0.532924
ENSG00000175727.13	ENSG00000175727	MLXIP	46.2556	12.1216	125.6	13.11	0	0	0.110909	0.0536299	-0.352619	-0.161443	0.279918	0.194612	0.389634	0.325039	0.387826	0.146825	-0.41901	0.19796	0.0578112	0.170012	-0.0236282	-0.0639716	-0.278725	-0.336004	-0.742253	-0.551077	-0.109715	-0.195022	0.00180774	-0.0645953	-0.00180774	-0.242809	-0.808643	-0.191674	-0.331823	-0.219622	-0.413262	-0.453605
ENSG00000168060.15	ENSG00000168060	NAALADL1	7.33006	3.37419	20.31	1.855	0	0	0.0998854	-0.0145441	-0.639514	-0.070362	0.429247	0.215479	0.389624	0.355992	0.466621	0.168031	-0.407278	-0.0337308	-0.0951989	0.180379	0.191627	-0.156195	-0.366736	-0.481166	-1.10614	-0.536983	-0.0373745	-0.251142	-0.0769978	-0.110629	0.0373745	-0.29859	-0.873899	-0.500352	-0.56182	-0.286242	-0.274995	-0.622816
ENSG00000164916.10	ENSG00000164916	FOXK1	14.82	4.89359	39.2	4.51	0	0	0.0476748	0.226527	-0.219253	-0.175181	0.26222	0.108711	0.389516	0.327597	0.313186	0.106273	-0.395551	0.137496	-0.130539	0.209092	-0.0318509	-0.129719	-0.341841	-0.162989	-0.608769	-0.564697	-0.127295	-0.280805	0.0619191	-0.0619191	-0.0763297	-0.283243	-0.785067	-0.25202	-0.520055	-0.180424	-0.421367	-0.519235
ENSG00000145335.15	ENSG00000145335	SNCA	7.75259	3.62619	27.63	1.639	0	0	-0.0334258	0.187992	-0.391391	-0.0780632	0.290889	0.102394	0.38948	0.297069	0.600809	0.129419	-0.260189	0.145086	-0.0605935	0.296893	0.0411148	-0.194375	-0.634235	-0.412817	-0.9922	-0.678872	-0.30992	-0.498415	-0.211328	-0.30374	0.211328	-0.47139	-0.860998	-0.455723	-0.661402	-0.303915	-0.559694	-0.795184	Fibroblast_1
ENSG00000169242.11	ENSG00000169242	EFNA1	143.417	56.6499	371.8	38.49	0	0	-0.013591	0.571518	0.04535	-0.301799	0.266966	0.0208818	0.3894	0.00417399	0.253014	-0.267502	-0.242406	0.107711	0.00111552	0.116865	0.0286325	-0.156452	-0.585109	0.182118	-0.526167	-0.873316	-0.304552	-0.550636	-0.182118	-0.567344	-0.318503	-0.83902	-0.813924	-0.463806	-0.570402	-0.454652	-0.542885	-0.727969	Alveolar cells type 1
ENSG00000049618.22	ENSG00000049618	ARID1B	9.26123	2.33213	20.44	3.946	0	0	0.110793	0.304808	-0.351358	-0.199363	0.332082	0.163097	0.389249	0.319266	0.508872	0.177335	-0.345932	-0.0638701	-0.160465	0.327884	0.131894	-0.129175	-0.398079	-0.204064	-0.86023	-0.708235	-0.17679	-0.345775	-0.119623	-0.189606	0.119623	-0.331537	-0.854804	-0.572742	-0.669337	-0.180988	-0.376978	-0.638047
ENSG00000187514.16	ENSG00000187514	PTMA	697.747	188.542	1644	305.2	0	0	0.0951666	0.00355831	-0.450926	-0.145441	0.293356	0.138783	0.389192	0.364387	0.354471	0.137471	-0.400012	0.0491798	-0.0467731	0.175102	0.0125015	-0.166825	-0.294025	-0.385633	-0.840118	-0.534633	-0.0958358	-0.250409	0.0248043	-0.0248043	-0.0347205	-0.251721	-0.789203	-0.340012	-0.435965	-0.214089	-0.37669	-0.556016
ENSG00000132510.10	ENSG00000132510	KDM6B	59.0869	55.2797	505	9.059	0	0	0.0853141	0.197057	-0.238885	-0.265052	0.40956	0.243084	0.389123	0.233131	0.292757	-0.11395	-0.456158	0.3199	0.0768801	0.181157	0.0753555	-0.0879064	-0.324246	-0.212503	-0.648446	-0.674613	0.0204376	-0.166476	-0.0204376	-0.176429	-0.116803	-0.523511	-0.865718	-0.0896608	-0.33268	-0.228403	-0.334205	-0.497467
ENSG00000096063.15	ENSG00000096063	SRPK1	21.5578	8.55195	63.83	7.384	0	0	0.0318854	0.0346046	-0.257273	-0.0373205	0.391775	0.18982	0.389033	0.101711	0.242487	-0.1627	-0.367821	0.392234	0.344951	0.0663993	-0.0172515	-0.142214	-0.360348	-0.357629	-0.649507	-0.429554	-0.00045898	-0.202414	-0.00320055	-0.290523	-0.149747	-0.554934	-0.760055	0.00045898	-0.0472828	-0.325835	-0.409485	-0.534448
ENSG00000165028.11	ENSG00000165028	NIPSNAP3B	5.1813	2.77515	15.59	0.9742	0	0	0.230651	0.111015	-0.566868	-0.145506	0.484575	0.337023	0.389002	0.390514	0.539272	0.139654	-0.521941	0.118661	-0.239698	0.374297	0.176735	-0.0939336	-0.308621	-0.428257	-1.10614	-0.684777	-0.0546969	-0.202249	-0.15027	-0.148758	0.0546969	-0.399618	-1.06121	-0.420611	-0.77897	-0.164975	-0.362537	-0.633205
ENSG00000174106.2	ENSG00000174106	LEMD3	18.7764	4.23274	35.03	8.94	0	0	0.0320165	0.344411	0.0881747	-0.11435	0.283857	0.0397945	0.389002	0.0252219	0.191989	-0.142756	-0.22123	0.0641001	0.116622	0.254572	0.0514289	-0.0382148	-0.356986	-0.0445915	-0.300827	-0.503353	-0.105145	-0.349208	0.0445915	-0.36378	-0.197013	-0.531758	-0.610233	-0.324902	-0.27238	-0.13443	-0.337573	-0.427217
ENSG00000116678.19	ENSG00000116678	LEPR	15.8457	10.5322	92.2	2.083	0	0	0.0329691	0.277473	-0.279368	-0.242662	0.286698	0.166633	0.388936	0.13721	0.439036	0.149287	-0.301606	-0.0365164	-0.155839	0.325067	0.149626	0.0436825	-0.406067	-0.161563	-0.718404	-0.681698	-0.152338	-0.272403	-0.0500995	-0.301826	0.0500995	-0.289749	-0.740642	-0.475552	-0.594875	-0.113969	-0.28941	-0.395353
ENSG00000197479.6	ENSG00000197479	PCDHB11	1.61617	0.873302	5.582	0.1882	0	0	0.0664469	0.131201	-0.441643	-0.163611	0.312628	0.165859	0.38883	0.364813	0.443051	0.253068	-0.385189	0.0307855	-0.149785	0.284345	0.0584787	-0.0833501	-0.376604	-0.311849	-0.884694	-0.606662	-0.130422	-0.277191	-0.0542205	-0.0782379	0.0542205	-0.189982	-0.82824	-0.412265	-0.592836	-0.158705	-0.384572	-0.526401
ENSG00000182087.12	ENSG00000182087	TMEM259	248.65	69.2168	508.4	92.51	0	0	0.0993033	0.103558	-0.425123	-0.2455	0.38495	0.287203	0.388726	0.373933	0.355649	0.0125181	-0.463585	0.224344	-0.124755	0.240043	0.144086	-0.1625	-0.289422	-0.285168	-0.813848	-0.634225	-0.00377552	-0.101523	0.00377552	-0.0147928	-0.0330766	-0.376207	-0.852311	-0.164382	-0.513481	-0.148683	-0.24464	-0.551225
ENSG00000087157.18	ENSG00000087157	PGS1	56.8448	17.9676	166.9	20.98	0	0	-0.0412918	0.135949	-0.0779677	-0.143884	0.260952	0.0205159	0.38858	0.00912051	0.161611	-0.232664	-0.185627	0.324976	0.409634	-0.0600385	-0.0832306	-0.154355	-0.450926	-0.273684	-0.487601	-0.553518	-0.148681	-0.389118	-0.0210534	-0.400513	-0.248022	-0.642298	-0.595261	-0.0846576	0.0210534	-0.469672	-0.492864	-0.563989
ENSG00000179772.7	ENSG00000179772	FOXS1	10.7475	8.98387	54.19	0.5077	0	0	0.140181	0.0595596	-0.481588	-0.0446401	0.385321	0.201753	0.388526	0.491054	0.385858	0.191255	-0.422611	0.0292989	-0.303102	0.278963	0.128792	-0.15692	-0.350873	-0.431494	-0.972642	-0.535694	-0.105733	-0.289301	-0.102529	0.102529	-0.105196	-0.299799	-0.913665	-0.461755	-0.794156	-0.212091	-0.362262	-0.647975
ENSG00000185305.10	ENSG00000185305	ARL15	11.6269	3.41033	25.37	4.127	0	0	-0.0662449	0.167361	-0.247826	0.0399719	0.320914	0.16328	0.388226	0.0887888	0.272638	0.100395	-0.140806	-0.0633227	-0.0690892	0.302951	0.18939	-0.0257986	-0.45447	-0.220864	-0.636051	-0.348254	-0.0673119	-0.224945	0.0673119	-0.299437	-0.115588	-0.287831	-0.529032	-0.451548	-0.457315	-0.0852742	-0.198835	-0.414024
ENSG00000204406.12	ENSG00000204406	MBD5	2.09638	0.63995	5.588	0.8592	0	0	0.120351	0.188131	-0.47805	-0.0743074	0.395464	0.209268	0.388059	0.343047	0.525585	0.231068	-0.382855	-0.0844311	-0.169509	0.317271	0.162996	-0.146077	-0.405234	-0.337454	-1.00364	-0.599893	-0.130122	-0.316317	-0.137526	-0.182538	0.130122	-0.294518	-0.90844	-0.610016	-0.695094	-0.208315	-0.362589	-0.671662
ENSG00000114439.18	ENSG00000114439	BBX	14.4006	5.16702	42.07	4.551	0	0	0.0993374	0.251228	-0.396429	-0.116038	0.365339	0.220952	0.38798	0.241308	0.501684	0.150249	-0.327222	0.018918	-0.160559	0.337078	0.170175	-0.0366809	-0.402346	-0.250456	-0.898113	-0.617722	-0.136345	-0.280731	-0.113704	-0.260376	0.113704	-0.351435	-0.828906	-0.482766	-0.662243	-0.164605	-0.331509	-0.538365
ENSG00000145907.14	ENSG00000145907	G3BP1	34.7794	8.44053	70.48	17.12	0	0	-0.0379976	0.0467448	-0.239832	-0.103203	0.258486	0.0887463	0.387968	0.137932	0.263098	-0.002806	-0.321258	0.116279	0.150542	0.181291	-0.0310229	-0.0974797	-0.425965	-0.341223	-0.6278	-0.491171	-0.129482	-0.299222	0.124869	-0.250036	-0.124869	-0.390774	-0.709226	-0.271689	-0.237425	-0.206677	-0.418991	-0.485448
ENSG00000124140.13	ENSG00000124140	SLC12A5	0.488602	0.366325	2.462	0.0483	0	3.63322	0.0877366	0.125248	-0.419889	-0.0532678	0.416632	0.207087	0.387937	0.198148	0.366549	0.0343785	-0.303864	0.0487623	-0.123268	0.200535	0.239362	-0.0894542	-0.328896	-0.291385	-0.836522	-0.4699	0.0286949	-0.209545	-0.0286949	-0.218484	-0.0500833	-0.382254	-0.720497	-0.36787	-0.5399	-0.216097	-0.177271	-0.506087
ENSG00000165071.14	ENSG00000165071	TMEM71	11.0475	8.00984	57.51	2.475	0	0	0.105642	0.0748121	-0.511253	-0.0990117	0.60304	0.309428	0.387904	0.224212	0.403459	-0.0938542	-0.42531	0.323928	0.377238	0.1654	0.154374	-0.148083	-0.497398	-0.528228	-1.11429	-0.702052	0.199582	-0.293612	-0.215136	-0.378828	-0.199582	-0.696894	-1.02835	-0.279112	-0.225802	-0.437641	-0.448666	-0.751124	NK-cells (Lung)
ENSG00000102053.12	ENSG00000102053	ZC3H12B	1.41307	0.550291	3.466	0.2292	0	0	0.199348	0.326612	-0.421575	-0.168732	0.454636	0.248564	0.387841	0.370353	0.511135	0.191908	-0.456747	-0.0421295	-0.234117	0.434026	0.199908	-0.0773936	-0.311786	-0.184523	-0.93271	-0.679867	-0.0564985	-0.262571	-0.123294	-0.140782	0.0564985	-0.319227	-0.967882	-0.553264	-0.745252	-0.0771086	-0.311227	-0.588529
ENSG00000120533.12	ENSG00000120533	ENY2	34.9902	7.70951	81.27	17.08	0	0	-0.0253066	0.158545	-0.0699015	-0.0792429	0.108597	-0.0695385	0.387786	0.124034	0.176318	-0.0801344	-0.171833	0.0935126	0.164912	0.136893	-0.116524	-0.227216	-0.413093	-0.229241	-0.457688	-0.467029	-0.279189	-0.457325	0.211468	-0.263752	-0.211468	-0.467921	-0.559619	-0.294274	-0.222874	-0.250893	-0.50431	-0.615002
ENSG00000028839.9	ENSG00000028839	TBPL1	12.0587	3.94442	42.74	4.835	0	0	0.121863	0.097386	-0.509523	-0.129503	0.358688	0.113954	0.387753	0.267273	0.414781	0.0814514	-0.382273	-0.0908912	0.0668779	0.172343	0.0746798	-0.159453	-0.292918	-0.317395	-0.924304	-0.544284	-0.0560938	-0.300828	-0.0270282	-0.147509	0.0270282	-0.33333	-0.797055	-0.505673	-0.347904	-0.242438	-0.340102	-0.574235
ENSG00000174255.6	ENSG00000174255	ZNF80	1.60333	1.73752	15.5	0	0.519031	2.07612	0.104606	0.107339	-0.454611	-0.188981	0.556275	0.522286	0.387737	0.257272	0.415496	0.0586796	-0.467668	0.152862	-0.172137	0.370401	0.458398	0.0745733	-0.451669	-0.448936	-1.01089	-0.745257	0.033989	-0.033989	-0.168538	-0.299004	-0.140779	-0.497596	-1.02394	-0.403413	-0.728413	-0.185875	-0.0978779	-0.481702
ENSG00000102886.14	ENSG00000102886	GDPD3	24.1232	17.5334	109.6	2.34	0	0	0.157039	0.0893626	-0.63976	-0.166843	0.468385	0.25919	0.387514	0.35534	0.504957	0.121647	-0.479488	-0.0200619	-0.16584	0.242946	0.209507	-0.168382	-0.347917	-0.415594	-1.14472	-0.671799	-0.036572	-0.245767	-0.117443	-0.149617	0.036572	-0.38331	-0.984445	-0.525019	-0.670797	-0.262011	-0.29545	-0.673339
ENSG00000257093.6	ENSG00000257093	KIAA1147	31.2143	11.2945	76.19	6.811	0	0	0.129392	0.344051	-0.239241	-0.113222	0.411762	0.19103	0.387331	0.128565	0.539444	0.00963374	-0.283101	0.0365411	-0.175018	0.397099	0.270515	-0.0592718	-0.410052	-0.195393	-0.778685	-0.652666	-0.127682	-0.348414	-0.152113	-0.410879	0.127682	-0.52981	-0.822545	-0.502903	-0.714462	-0.142345	-0.268929	-0.598716
ENSG00000186001.12	ENSG00000186001	LRCH3	11.6764	2.99171	26.09	4.056	0	0	0.148725	0.136171	-0.536342	-0.15979	0.453908	0.251649	0.387268	0.365681	0.512212	0.217601	-0.486537	-0.00654335	-0.169313	0.377408	0.187527	-0.131775	-0.363487	-0.376041	-1.04855	-0.672002	-0.0583043	-0.260563	-0.124944	-0.146531	0.0583043	-0.294611	-0.998749	-0.518755	-0.681525	-0.134804	-0.324685	-0.643987
ENSG00000112619.7	ENSG00000112619	PRPH2	3.51926	2.04756	13.67	0.713	0	0	0.0493048	-0.0239254	-0.592622	-0.129282	0.307707	0.252858	0.38719	0.474405	0.47122	0.256639	-0.494917	0.0229903	-0.160255	0.298757	0.0167059	-0.20758	-0.4251	-0.49833	-1.06703	-0.603687	-0.166698	-0.221547	-0.0872153	0.00318522	-0.00318522	-0.217766	-0.969322	-0.451415	-0.63466	-0.175648	-0.457699	-0.681985
ENSG00000069535.13	ENSG00000069535	MAOB	66.3492	31.9828	178.3	8.143	0	0	0.102021	0.186534	-0.533597	-0.175256	0.407785	0.165761	0.387157	0.487057	0.714253	0.208427	-0.41419	-0.00435204	-0.120871	0.337914	0.0687459	-0.194071	-0.612232	-0.52772	-1.24785	-0.88951	-0.306469	-0.548492	-0.327096	-0.227196	0.227196	-0.505827	-1.12844	-0.718605	-0.835125	-0.37634	-0.645507	-0.908325	Fibroblast_1
ENSG00000117899.10	ENSG00000117899	MESDC2	19.0742	4.49323	40.31	7.792	0	0	-0.113039	0.00184377	-0.286653	0.0495181	0.2401	0.0439501	0.387154	0.17865	0.238808	0.0655553	-0.0968777	0.0454044	0.229056	0.0558011	0.0447793	-0.102569	-0.500193	-0.38531	-0.673806	-0.337636	-0.147054	-0.343204	0.147054	-0.208504	-0.148346	-0.321599	-0.484032	-0.34175	-0.158098	-0.331353	-0.342375	-0.489723
ENSG00000107954.10	ENSG00000107954	NEURL1	1.01546	0.720031	6.045	0.1082	0	0	0.115098	0.10098	-0.242273	-0.0301831	0.516147	0.285202	0.387127	0.160752	0.216633	-0.0500375	-0.311604	0.180529	-0.00274835	0.217956	0.346834	0.0102423	-0.401048	-0.415166	-0.75842	-0.54633	0.12902	-0.230945	-0.12902	-0.355394	-0.299514	-0.566184	-0.827751	-0.335617	-0.518895	-0.298191	-0.169312	-0.505904
ENSG00000140948.11	ENSG00000140948	ZCCHC14	27.0995	8.44137	74.03	9.883	0	0	0.0844386	0.210779	-0.333725	-0.187392	0.274361	0.113364	0.387123	0.285936	0.460667	0.173567	-0.363123	-0.084003	-0.157476	0.319683	0.058416	-0.172416	-0.376228	-0.249888	-0.794392	-0.648058	-0.186306	-0.347302	-0.0735432	-0.174731	0.0735432	-0.287099	-0.82379	-0.54467	-0.618143	-0.140984	-0.402251	-0.633083
ENSG00000197619.13	ENSG00000197619	ZNF615	6.29161	2.5301	17.5	1.845	0	0	0.0925486	0.132739	-0.562787	-0.173906	0.436774	0.210272	0.387104	0.31034	0.499295	0.136513	-0.397399	-0.0569919	-0.0716259	0.306768	0.185547	-0.18077	-0.406746	-0.366555	-1.06208	-0.673201	-0.0625204	-0.289023	-0.112191	-0.188955	0.0625204	-0.362782	-0.896694	-0.556287	-0.570921	-0.192526	-0.313747	-0.680064
ENSG00000198844.10	ENSG00000198844	ARHGEF15	47.1855	29.6808	207.6	7.088	0	0	0.0645724	0.14152	-0.29813	-0.0261333	0.310802	0.00725561	0.387085	0.1407	0.315918	0.103763	-0.249499	-0.161107	-0.106057	0.138231	0.120541	-0.0545466	-0.322512	-0.245565	-0.685214	-0.413218	-0.0762828	-0.379829	0.0711664	-0.246385	-0.0711664	-0.283322	-0.636584	-0.548192	-0.493142	-0.248854	-0.266544	-0.441631
ENSG00000197121.14	ENSG00000197121	PGAP1	9.46245	5.64377	79.82	1.834	0	0	-0.00146995	0.19522	-0.368388	-0.202735	0.32086	0.18887	0.387082	0.286471	0.530245	0.171046	-0.453215	0.126689	-0.129322	0.365039	0.00602166	-0.112163	-0.531715	-0.335025	-0.898633	-0.73298	-0.209385	-0.341375	-0.143163	-0.243774	0.143163	-0.359199	-0.98346	-0.403556	-0.659566	-0.165206	-0.524223	-0.642408
ENSG00000128881.16	ENSG00000128881	TTBK2	8.13479	3.33083	28.95	2.226	0	0	0.246686	0.161379	-0.548038	-0.173789	0.454187	0.295541	0.387063	0.342964	0.550502	0.180301	-0.499526	0.0741937	-0.222134	0.37853	0.178735	-0.0687941	-0.303816	-0.389123	-1.09854	-0.724291	-0.0963159	-0.254961	-0.163439	-0.207539	0.0963159	-0.370202	-1.05003	-0.476309	-0.772637	-0.171972	-0.371768	-0.619296
ENSG00000173546.7	ENSG00000173546	CSPG4	42.856	23.0919	179.3	4.457	0	0	0.0805668	0.0840041	-0.396673	-0.0377032	0.264111	0.0492273	0.387028	0.596979	0.341207	0.152449	-0.32035	0.1343	-0.0382588	0.174063	-0.101045	-0.258733	-0.516412	-0.512975	-0.993652	-0.634682	-0.332868	-0.547752	-0.209952	0.209952	-0.255773	-0.44453	-0.91733	-0.46268	-0.635238	-0.422916	-0.698024	-0.855712	Smooth muscle cells
ENSG00000010404.17	ENSG00000010404	IDS	59.3918	16.8581	118.7	25.99	0	0	0.216543	0.460491	-0.247646	-0.355423	0.357316	0.131148	0.386969	0.247258	0.528235	0.0542959	-0.34208	-0.0127451	-0.0858535	0.371293	0.109552	-0.0698586	-0.311692	-0.0677436	-0.775881	-0.883658	-0.170919	-0.397087	-0.141266	-0.280977	0.0677436	-0.473939	-0.870314	-0.54098	-0.614088	-0.156941	-0.418683	-0.598093
ENSG00000116670.14	ENSG00000116670	MAD2L2	27.9976	9.91616	65.86	10.86	0	0	-0.0375834	-0.108673	-0.455099	-0.0464293	0.29865	0.152624	0.386938	0.295922	0.272703	0.0216963	-0.387743	0.240787	0.108061	0.0153494	-0.0219706	-0.172648	-0.424521	-0.49561	-0.842036	-0.433367	-0.0882878	-0.234313	0.0882878	-0.0910156	-0.114234	-0.365241	-0.774681	-0.146151	-0.278876	-0.371588	-0.408908	-0.559586
ENSG00000065809.13	ENSG00000065809	FAM107B	37.298	13.5306	149.2	6.273	0	0	0.0873997	0.561959	-0.0504203	-0.141607	0.339147	0.125016	0.386936	0.0279671	0.284932	-0.214583	-0.237517	0.0959139	0.131725	0.204586	0.0993448	-0.0440929	-0.474559	0.175023	-0.612379	-0.703566	-0.222812	-0.436944	-0.175023	-0.533992	-0.277027	-0.776542	-0.799477	-0.466045	-0.430234	-0.357373	-0.462614	-0.606052	Alveolar cells type 1
ENSG00000183087.14	ENSG00000183087	GAS6	269.309	96.9528	778.8	71.3	0	0	0.117287	0.390472	-0.394716	-0.275686	0.340422	0.12956	0.386914	0.4327	0.416835	0.202204	-0.350539	-0.0718632	-0.244656	0.320155	0.119626	-0.131488	-0.315413	-0.0422284	-0.827416	-0.708386	-0.0922782	-0.30314	-0.0457863	0.0158651	-0.0158651	-0.230496	-0.783239	-0.504563	-0.677356	-0.112545	-0.313074	-0.564188
ENSG00000106819.11	ENSG00000106819	ASPN	25.8829	26.4537	197.1	0.1616	0	0	0.199388	0.112262	-0.537005	-0.154264	0.376745	0.289718	0.38687	0.499225	0.440342	0.295483	-0.438836	-0.0534486	-0.304178	0.370217	0.143404	-0.0892821	-0.299837	-0.386963	-1.03623	-0.653489	-0.12248	-0.209507	-0.112355	0.0588835	-0.0588835	-0.203742	-0.938061	-0.552674	-0.803404	-0.129008	-0.355821	-0.588508
ENSG00000115419.12	ENSG00000115419	GLS	57.3476	20.0484	151.6	21.68	0	0	-0.0344015	0.243855	-0.17898	-0.0620243	0.396105	0.165651	0.386827	0.143532	0.248657	0.0054353	-0.273303	0.0312842	-0.117954	0.311685	0.190688	-0.0987638	-0.430507	-0.152251	-0.575086	-0.45813	0.00927866	-0.230455	-0.00927866	-0.252573	-0.147449	-0.39067	-0.669409	-0.364821	-0.514059	-0.0844203	-0.205418	-0.494869
ENSG00000129596.4	ENSG00000129596	CDO1	22.6757	18.2946	227.4	2.311	0	0	0.0762301	0.275776	-0.497213	-0.190675	0.420624	0.121026	0.386769	0.354553	0.637321	0.146116	-0.379533	-0.0633873	-0.128235	0.28852	0.161611	-0.147942	-0.561091	-0.361546	-1.13453	-0.827996	-0.216697	-0.516295	-0.250552	-0.282768	0.216697	-0.491205	-1.01685	-0.700708	-0.765556	-0.348801	-0.47571	-0.785263	Fibroblast_1
ENSG00000152818.18	ENSG00000152818	UTRN	33.1064	9.62003	66.27	11.06	0	0	0.0204848	0.546859	-5.00709e-05	-0.148663	0.274641	0.00912137	0.386669	0.107958	0.355939	-0.0220029	-0.153092	-0.0623804	-0.0101802	0.266395	0.0393647	-0.104363	-0.526374	0.160189	-0.546909	-0.695522	-0.272218	-0.537738	-0.160189	-0.438901	-0.19092	-0.568862	-0.699951	-0.609239	-0.557039	-0.280464	-0.507494	-0.651222	Alveolar cells type 1
ENSG00000170949.17	ENSG00000170949	ZNF160	19.2045	7.41838	58.56	5.504	0	0	0.104108	0.174999	-0.388186	-0.147215	0.416645	0.170071	0.38665	0.221695	0.384493	-0.00646859	-0.396706	0.0345615	-0.0680021	0.215121	0.0886064	-0.173405	-0.312537	-0.241646	-0.804831	-0.563859	0.0299952	-0.246574	-0.0299952	-0.19495	-0.0321516	-0.423113	-0.813351	-0.382083	-0.484647	-0.201524	-0.328038	-0.59005
ENSG00000185619.18	ENSG00000185619	PCGF3	47.3798	14.4988	101.4	17.13	0	0	0.107575	0.0838064	-0.376846	-0.140668	0.378329	0.219878	0.386463	0.208363	0.34474	0.00679167	-0.430574	0.113662	-0.08679	0.286725	0.101257	-0.172897	-0.278887	-0.302656	-0.763308	-0.527131	-0.00813365	-0.166584	0.00813365	-0.1781	-0.0417223	-0.379671	-0.817037	-0.2728	-0.473253	-0.0997372	-0.285206	-0.55936
ENSG00000105887.10	ENSG00000105887	MTPN	87.0334	19.4955	157.3	35.97	0	0	-0.071244	0.17198	-0.198594	0.0370991	0.221532	0.00162995	0.38646	0.13335	0.262758	0.0572108	-0.0410398	0.0713193	0.228369	0.160882	-0.0455495	-0.115287	-0.457704	-0.214481	-0.585054	-0.349361	-0.164928	-0.38483	0.123702	-0.25311	-0.123702	-0.329249	-0.4275	-0.315141	-0.158091	-0.225578	-0.43201	-0.501747
ENSG00000124177.14	ENSG00000124177	CHD6	11.7495	3.89394	35.41	3.574	0	0	0.216175	0.269128	-0.271986	-0.105276	0.39838	0.272783	0.38636	0.217014	0.462454	0.13864	-0.357735	0.00783923	-0.271048	0.425217	0.272237	0.0165554	-0.246279	-0.193326	-0.73444	-0.567731	-0.0640741	-0.189671	-0.0760945	-0.245441	0.0372375	-0.323814	-0.820189	-0.454615	-0.733503	-0.0372375	-0.190218	-0.445899
ENSG00000125895.5	ENSG00000125895	TMEM74B	44.7057	33.0885	194.6	4.424	0	0	0.108926	0.29095	-0.439135	-0.339062	0.395822	0.193249	0.386281	0.267753	0.512158	0.0455932	-0.425667	0.0415532	-0.224616	0.370763	0.131453	-0.136092	-0.403232	-0.221208	-0.951293	-0.85122	-0.116336	-0.318909	-0.125877	-0.244405	0.116336	-0.466565	-0.937825	-0.470605	-0.736774	-0.141395	-0.380705	-0.64825
ENSG00000068383.18	ENSG00000068383	INPP5A	41.4872	11.9788	83.7	15.27	0	0	0.0440726	0.343554	-0.249947	-0.207563	0.205037	-0.0546244	0.38628	0.426624	0.448098	0.0467252	-0.22826	0.0197509	0.0427584	0.138566	-0.143503	-0.232427	-0.404026	-0.104544	-0.698045	-0.655661	-0.243061	-0.502723	-0.0618181	-0.0214738	0.0214738	-0.401373	-0.676358	-0.428347	-0.40534	-0.309532	-0.591601	-0.680525
ENSG00000160145.15	ENSG00000160145	KALRN	4.88192	2.19052	21.95	0.6617	0	0	-0.00336097	0.0578624	-0.350103	-0.220728	0.144774	0.0487353	0.38628	0.488712	0.319186	0.172564	-0.351485	0.0606816	-0.00143349	0.122966	-0.169221	-0.215309	-0.492073	-0.430849	-0.838815	-0.709439	-0.343938	-0.439976	-0.102432	0.102432	-0.169525	-0.316148	-0.840196	-0.42803	-0.490145	-0.365745	-0.657932	-0.704021
ENSG00000221995.5	ENSG00000221995	TIAF1	5.30982	4.03471	39.29	0.7054	0	0	0.0936511	-0.0186566	-0.601615	-0.0497031	0.485008	0.327658	0.386115	0.278976	0.425144	0.176588	-0.49492	0.0586664	-0.145383	0.27353	0.254601	-0.0675114	-0.391357	-0.503665	-1.08662	-0.534711	0.0598642	-0.15735	-0.0988926	-0.206033	-0.0598642	-0.30842	-0.979928	-0.426342	-0.630391	-0.211478	-0.230407	-0.55252
ENSG00000124780.13	ENSG00000124780	KCNK17	16.2994	14.585	111.1	1.28	0	0	0.0605435	0.153648	-0.262193	0.0205091	0.374797	0.172608	0.38602	0.200999	0.256465	0.0431835	-0.255092	-0.00609285	-0.136145	0.280862	0.231067	-0.0706253	-0.325477	-0.232372	-0.648213	-0.365511	-0.0112229	-0.213412	0.0112229	-0.185021	-0.129555	-0.342837	-0.641112	-0.392113	-0.522165	-0.105158	-0.154953	-0.456646
ENSG00000081248.10	ENSG00000081248	CACNA1S	0.264193	0.324818	3.971	0	0.865052	30.4498	0.00790944	0.362171	-0.193666	-0.147413	0.396744	0.104367	0.385983	0.295299	0.282747	-0.0447487	-0.250856	-0.02159	-0.137477	0.236585	0.162506	-0.11925	-0.388834	-0.034573	-0.59041	-0.544157	0.0107612	-0.292376	-0.0107612	-0.101445	-0.113997	-0.441493	-0.6476	-0.418334	-0.534221	-0.160159	-0.234238	-0.515994
ENSG00000213523.10	ENSG00000213523	SRA1	49.8679	18.0655	246.4	19.35	0	0	0.0405328	-0.0219776	-0.353886	-0.0849663	0.330635	0.200264	0.385972	0.322645	0.215885	-0.0373243	-0.386192	0.225934	0.0970077	0.175436	0.0497837	-0.174553	-0.345439	-0.407949	-0.739858	-0.470938	-0.0553365	-0.185708	0.0553365	-0.0633264	-0.170087	-0.423296	-0.772164	-0.160037	-0.288964	-0.210536	-0.336188	-0.560525
ENSG00000135932.10	ENSG00000135932	CAB39	56.5289	11.6518	95.87	22.71	0	0	-0.0108866	0.346369	-0.0858802	-0.0369888	0.199269	0.0240518	0.385849	0.0248273	0.2155	-0.142737	-0.0473848	0.121505	0.337578	0.0878169	0.00498035	-0.0756774	-0.396736	-0.0394803	-0.471729	-0.422838	-0.18658	-0.361797	0.0394803	-0.361022	-0.170349	-0.528586	-0.433234	-0.264345	-0.0482714	-0.298032	-0.380869	-0.461527
ENSG00000177463.15	ENSG00000177463	NR2C2	27.9654	7.46501	58.26	7.002	0	0	0.133066	0.240523	-0.222815	-0.141097	0.358341	0.158086	0.385843	0.136471	0.380161	-0.0103441	-0.34816	0.0711126	-0.114237	0.304928	0.138097	-0.129989	-0.252777	-0.145319	-0.608657	-0.52694	-0.0275018	-0.227756	0.00568186	-0.249372	-0.00568186	-0.396187	-0.734003	-0.31473	-0.500079	-0.0809145	-0.247746	-0.515831
ENSG00000071189.21	ENSG00000071189	SNX13	10.4869	2.65238	22.76	4.935	0	0	0.0711381	0.185579	-0.30918	-0.0663103	0.317897	0.121539	0.385747	0.174717	0.421836	0.0829869	-0.302032	0.0390629	0.0491543	0.297106	0.0378385	-0.145534	-0.350698	-0.236257	-0.731016	-0.488146	-0.103939	-0.300297	-0.0360893	-0.247119	0.0360893	-0.338849	-0.723868	-0.382773	-0.372682	-0.12473	-0.383998	-0.56737
ENSG00000102189.16	ENSG00000102189	EEA1	13.0016	3.93883	31.71	4.824	0	0	-0.0171337	0.129378	-0.312352	-0.0456114	0.33344	0.167203	0.385572	0.262828	0.438955	0.203076	-0.298616	0.0456839	-0.0874638	0.382177	0.0757452	-0.0908728	-0.456089	-0.309577	-0.751307	-0.484566	-0.105515	-0.271752	-0.053383	-0.176127	0.053383	-0.235879	-0.737571	-0.393271	-0.526419	-0.0567781	-0.36321	-0.529828
ENSG00000162409.10	ENSG00000162409	PRKAA2	3.5101	2.52189	23.62	0.4194	0	0	0.22055	0.150703	-0.569277	-0.235135	0.386331	0.231645	0.385555	0.513347	0.570819	0.207319	-0.520408	0.0787014	-0.224488	0.358262	0.0570443	-0.145467	-0.350269	-0.420116	-1.1401	-0.805954	-0.184487	-0.339174	-0.185264	-0.057472	0.057472	-0.3635	-1.09123	-0.492117	-0.795307	-0.212557	-0.513774	-0.716286
ENSG00000242419.5	ENSG00000242419	PCDHGC4	0.829652	0.560307	4.002	0.01418	0	1.55709	0.0287038	0.0637537	-0.423888	-0.0858894	0.377637	0.179281	0.385414	0.270963	0.490144	0.141876	-0.438103	0.110121	-0.105121	0.231795	0.0878594	-0.137307	-0.46144	-0.42639	-0.914032	-0.576034	-0.112507	-0.310863	-0.10473	-0.219181	0.10473	-0.348268	-0.928247	-0.380023	-0.595265	-0.258349	-0.402285	-0.627451
ENSG00000173442.12	ENSG00000173442	EHBP1L1	96.8601	33.1605	260.9	18.84	0	0	0.0982538	-0.103763	-0.493361	0.00646636	0.454385	0.315134	0.385411	0.338449	0.274639	0.0688403	-0.355148	0.243391	0.133077	0.162249	0.194965	-0.0575721	-0.356131	-0.558147	-0.947746	-0.447918	0.0689737	-0.139251	-0.0689737	-0.115936	-0.179745	-0.385544	-0.809533	-0.210994	-0.321307	-0.292135	-0.259419	-0.511957
ENSG00000152689.17	ENSG00000152689	RASGRP3	8.67401	4.65562	37.67	1.802	0	0	0.00446223	-0.0178199	-0.258306	0.193427	0.284798	0.203883	0.385333	0.117456	0.123307	0.14845	-0.214333	-0.0442759	-0.1997	0.230805	0.228329	0.0068177	-0.380871	-0.403153	-0.643638	-0.191906	-0.100534	-0.181449	0.100534	-0.267877	-0.262026	-0.236883	-0.599666	-0.429609	-0.585033	-0.154528	-0.157004	-0.378515
ENSG00000087365.15	ENSG00000087365	SF3B2	138.645	23.7749	241.6	66.11	0	0	0.142681	0.154036	-0.28664	-0.189797	0.275487	0.0720709	0.385319	0.321136	0.370036	-0.0166022	-0.40271	0.0532251	0.144708	0.0905725	-0.0738897	-0.23088	-0.242638	-0.231283	-0.671959	-0.575116	-0.109832	-0.313248	0.0152829	-0.0641831	-0.0152829	-0.401921	-0.788029	-0.332094	-0.240611	-0.294747	-0.459209	-0.616199
ENSG00000124181.14	ENSG00000124181	PLCG1	61.2781	23.5171	163.3	14.47	0	0	0.0788473	0.1818	-0.472015	-0.142376	0.341278	0.153173	0.385288	0.31623	0.437299	0.129236	-0.363054	-0.126915	-0.200523	0.250454	0.18477	-0.182409	-0.358452	-0.255499	-0.909314	-0.579675	-0.0960208	-0.284126	-0.0520107	-0.121069	0.0520107	-0.308064	-0.800353	-0.564214	-0.637822	-0.186845	-0.252529	-0.619708
ENSG00000073417.14	ENSG00000073417	PDE8A	38.6525	15.3441	115.8	14.43	0	0	-0.0109472	0.121956	-0.189117	-0.186123	0.283877	0.183597	0.385243	0.176829	0.195758	-0.0541559	-0.333262	0.197165	-0.108933	0.291726	0.00577403	-0.161193	-0.39619	-0.263287	-0.57436	-0.571366	-0.101366	-0.201646	0.0935169	-0.208414	-0.189485	-0.439399	-0.718505	-0.188078	-0.494176	-0.0935169	-0.379469	-0.546436
ENSG00000091409.14	ENSG00000091409	ITGA6	45.7139	25.58	264	6.062	0	0	-0.0258781	0.218464	-0.11231	-0.0206974	0.168099	-0.0549487	0.385139	0.110336	0.279687	0.0727792	-0.0992204	-0.137888	-0.0444893	0.140774	-0.0137995	-0.0366304	-0.411017	-0.166675	-0.497449	-0.405836	-0.217039	-0.440087	0.105451	-0.274803	-0.105451	-0.31236	-0.484359	-0.523027	-0.429628	-0.244364	-0.398938	-0.421769
ENSG00000117360.12	ENSG00000117360	PRPF3	40.1617	11.0661	88.85	13.37	0	0	0.179812	0.0622183	-0.568841	-0.22783	0.428586	0.215387	0.385127	0.336702	0.471872	0.0595685	-0.492792	0.00562834	-0.0407748	0.213525	0.116287	-0.194505	-0.292059	-0.409653	-1.04071	-0.699702	-0.0432859	-0.256485	-0.0867445	-0.13517	0.0432859	-0.412303	-0.964664	-0.466243	-0.512646	-0.258346	-0.355585	-0.666376
ENSG00000134186.11	ENSG00000134186	PRPF38B	47.7359	10.4781	89.99	17.21	0	0	0.0260516	0.104238	-0.272236	-0.059626	0.391516	0.188329	0.385042	0.054747	0.314214	-0.0410617	-0.206224	0.0577375	0.0783599	0.287365	0.297903	-0.0480366	-0.365464	-0.287278	-0.663752	-0.451142	0.00647386	-0.203187	-0.00647386	-0.336769	-0.0773016	-0.432578	-0.59774	-0.333779	-0.313156	-0.104151	-0.0936132	-0.439553
ENSG00000179981.9	ENSG00000179981	TSHZ1	15.102	5.67823	75.06	5.522	0	0	0.0400998	0.194844	-0.410943	-0.112065	0.249237	0.134345	0.38504	0.279279	0.456946	0.30509	-0.219654	-0.145416	-0.175221	0.306602	0.0929869	-0.0676118	-0.416846	-0.262102	-0.867889	-0.569011	-0.207708	-0.322601	-0.071906	-0.177667	0.071906	-0.151856	-0.6766	-0.602362	-0.632167	-0.150343	-0.363959	-0.524557
ENSG00000007350.16	ENSG00000007350	TKTL1	1.07335	1.46208	11.55	0	0.17301	4.49827	0.0118779	0.122803	-0.399467	-0.117217	0.620278	0.299354	0.384803	0.202193	0.366035	-0.0308429	-0.426885	0.239147	0.0517004	0.226988	0.242435	-0.0418278	-0.6084	-0.497475	-1.01975	-0.737495	0.235475	-0.320924	-0.235475	-0.418085	-0.254243	-0.651121	-1.04716	-0.381131	-0.568578	-0.39329	-0.377843	-0.662106	NK-cells (Lung)
ENSG00000088448.14	ENSG00000088448	ANKRD10	91.2163	33.7316	306.4	38.44	0	0	0.131862	-0.0198563	-0.613066	-0.123631	0.433982	0.356791	0.38479	0.34722	0.449095	0.185051	-0.568414	0.0902414	-0.213086	0.348882	0.179259	-0.105607	-0.317233	-0.468951	-1.06216	-0.572725	-0.0151128	-0.0923031	-0.0643043	-0.101874	0.0151128	-0.264043	-1.01751	-0.358853	-0.662181	-0.100213	-0.269835	-0.554701
ENSG00000095637.21	ENSG00000095637	SORBS1	42.698	25.763	196.3	7.144	0	0	0.149722	0.2274	-0.262765	-0.255545	0.206935	0.0498307	0.384635	0.570704	0.251481	0.0394185	-0.327265	0.137781	0.0871181	0.134875	-0.145185	-0.218008	-0.420983	-0.343304	-0.833469	-0.826249	-0.36377	-0.520874	-0.186069	0.186069	-0.319224	-0.531286	-0.89797	-0.432923	-0.483586	-0.43583	-0.71589	-0.788713	Smooth muscle cells
ENSG00000159202.17	ENSG00000159202	UBE2Z	66.3233	13.3327	114.7	30.73	0	0	0.0145733	0.0358497	-0.342602	0.0672702	0.313939	0.0931699	0.384597	0.25137	0.232325	0.127501	-0.233119	-0.0384914	0.0841497	0.116744	0.0903082	-0.117399	-0.370024	-0.348748	-0.727199	-0.317327	-0.070658	-0.291427	0.070658	-0.133228	-0.152273	-0.257096	-0.617716	-0.423089	-0.300448	-0.267853	-0.294289	-0.501997
ENSG00000221968.8	ENSG00000221968	FADS3	97.7183	40.031	302.2	28.18	0	0	-0.0575292	0.219037	-0.176845	-0.25447	0.212556	0.0219037	0.384548	0.404846	0.249166	-0.111032	-0.322553	0.263552	0.126666	0.0341975	-0.163522	-0.237314	-0.462376	-0.18581	-0.581692	-0.659316	-0.19229	-0.382943	-0.0202984	0.0202984	-0.155681	-0.515879	-0.7274	-0.141294	-0.27818	-0.370649	-0.568368	-0.64216
ENSG00000067208.14	ENSG00000067208	EVI5	10.1689	2.5166	19.76	4.111	0	0	0.0759718	0.351519	-0.17987	0.0373898	0.243509	-0.00309489	0.384466	0.206386	0.330487	0.0596062	-0.131336	-0.058673	0.0124736	0.262606	-0.0198901	-0.151555	-0.308494	-0.032947	-0.564336	-0.347076	-0.140957	-0.387561	0.032947	-0.17808	-0.0539794	-0.32486	-0.515802	-0.443139	-0.371993	-0.12186	-0.404356	-0.536021
ENSG00000166275.15	ENSG00000166275	BORCS7	31.6175	8.4111	65.75	12.82	0	0	0.130748	0.29086	-0.176927	-0.123741	0.308227	0.100663	0.384443	0.159794	0.331308	0.0826521	-0.292351	-0.0521477	-0.0988984	0.357272	0.0950003	-0.0355027	-0.253695	-0.0935828	-0.561369	-0.508184	-0.0762155	-0.28378	0.0271706	-0.224649	-0.0531349	-0.301791	-0.676794	-0.436591	-0.483341	-0.0271706	-0.289443	-0.419946
ENSG00000099246.16	ENSG00000099246	RAB18	29.8256	5.82652	64.14	16.98	0	0	0.0357623	0.169738	-0.23931	0.00551186	0.271903	0.121385	0.384373	0.1652	0.251829	0.0224046	-0.234256	0.0921323	0.0661783	0.215808	0.00740888	-0.13095	-0.348611	-0.214635	-0.623683	-0.378861	-0.11247	-0.262988	0.11247	-0.219173	-0.132544	-0.361968	-0.618629	-0.292241	-0.318195	-0.168565	-0.376964	-0.515323
ENSG00000011243.17	ENSG00000011243	AKAP8L	83.6043	22.4406	190	31.92	0	0	0.161073	0.152404	-0.440337	-0.223309	0.368418	0.241342	0.384302	0.323596	0.412631	0.0597323	-0.429272	0.0920332	-0.207374	0.244016	0.183167	-0.121839	-0.251558	-0.260228	-0.852968	-0.635941	-0.0442129	-0.171289	-0.0283292	-0.0890353	0.0283292	-0.352899	-0.841903	-0.320598	-0.620005	-0.168615	-0.229464	-0.53447
ENSG00000059804.15	ENSG00000059804	SLC2A3	241.331	227.867	1497	23.26	0	0	0.0134619	0.0588817	-0.464058	-0.138805	0.44342	0.309886	0.384148	0.275505	0.386161	0.0190349	-0.449863	0.22623	0.169395	0.176099	0.114732	-0.0999103	-0.429959	-0.384539	-0.907479	-0.582226	0.0572591	-0.133534	-0.0592722	-0.167915	-0.0572591	-0.424386	-0.893283	-0.21719	-0.274026	-0.267322	-0.328689	-0.543331
ENSG00000144619.14	ENSG00000144619	CNTN4	3.04843	1.70737	11.91	0.3429	0	0	0.0429901	0.197089	-0.366567	-0.12217	0.270959	0.15372	0.384097	0.508565	0.403524	0.343264	-0.318547	-0.106252	-0.158575	0.352179	0.0441168	-0.089171	-0.465575	-0.311477	-0.875133	-0.630735	-0.237606	-0.354845	-0.124468	0.105041	-0.105041	-0.165302	-0.827113	-0.614818	-0.66714	-0.156386	-0.464449	-0.597736
ENSG00000105499.13	ENSG00000105499	PLA2G4C	13.1486	8.37045	56.24	1.806	0	0	0.0635659	0.150695	-0.424373	-0.126422	0.459156	0.170444	0.383786	0.34667	0.356704	0.0706011	-0.37987	-0.00524478	-0.15694	0.196845	0.183976	-0.145739	-0.395591	-0.308462	-0.88353	-0.585578	0.07537	-0.288712	-0.07537	-0.112487	-0.102453	-0.388555	-0.839027	-0.464401	-0.616097	-0.262311	-0.275181	-0.604895
ENSG00000151320.10	ENSG00000151320	AKAP6	2.24715	1.47784	10.34	0.3235	0	0	0.356139	0.241932	-0.402599	-0.147521	0.42002	0.214682	0.383728	0.51899	0.477981	0.105423	-0.442784	0.0962556	-0.130209	0.304627	0.11085	-0.0853178	-0.162851	-0.277059	-0.92159	-0.666511	-0.0989701	-0.304308	-0.135262	0.0410093	-0.0410093	-0.413567	-0.961774	-0.422735	-0.649199	-0.214363	-0.40814	-0.604308
ENSG00000140470.13	ENSG00000140470	ADAMTS17	2.47957	1.47029	14.64	0.3414	0	0	0.112647	0.303057	-0.298689	-0.284847	0.401828	0.173671	0.383669	0.295912	0.524433	0.0625613	-0.413068	0.0259977	-0.202412	0.369438	0.135774	-0.16591	-0.411786	-0.221376	-0.823122	-0.80928	-0.122605	-0.350762	-0.140764	-0.228521	0.122605	-0.461872	-0.937501	-0.498435	-0.726845	-0.154995	-0.388659	-0.690343
ENSG00000136770.10	ENSG00000136770	DNAJC1	49.3366	12.0486	107.5	23.62	0	0	-0.0754431	0.24195	-0.15907	-0.0464359	0.196501	-0.0141856	0.383664	0.173743	0.264366	-0.131569	-0.142146	0.1119	0.260671	-0.0532049	-0.0925233	-0.202798	-0.459107	-0.141713	-0.542733	-0.4301	-0.187163	-0.397849	0.119298	-0.20992	-0.119298	-0.515233	-0.52581	-0.271763	-0.122993	-0.436869	-0.476187	-0.586462
ENSG00000165632.7	ENSG00000165632	TAF3	8.80141	2.33391	20.48	3.991	0	0	0.007206	0.304839	-0.263453	-0.237841	0.200699	-0.0345198	0.383552	0.196294	0.358912	0.0107779	-0.202609	-0.13884	0.0803027	0.147447	0.0293207	-0.198232	-0.376346	-0.0787129	-0.647005	-0.621393	-0.182854	-0.418072	0.0246405	-0.187258	-0.0246405	-0.372774	-0.586161	-0.522392	-0.30325	-0.236105	-0.354232	-0.581785
ENSG00000134871.17	ENSG00000134871	COL4A2	294.435	156.751	1093	63.99	0	0	-0.0563595	-0.112497	-0.336573	0.130712	0.17771	0.0846837	0.383529	0.453484	0.183119	0.163093	-0.24262	0.129649	0.0402179	0.0335938	-0.151209	-0.220773	-0.509844	-0.565981	-0.790058	-0.322773	-0.275774	-0.368801	-0.0699556	0.0699556	-0.270365	-0.290392	-0.696104	-0.323836	-0.413267	-0.419891	-0.604694	-0.674258
ENSG00000136271.10	ENSG00000136271	DDX56	54.3472	15.3725	122.8	28.84	0	0	0.148949	-0.0214994	-0.541482	-0.160883	0.401167	0.206256	0.383403	0.330495	0.362555	0.0746959	-0.470595	-0.012425	-0.00949745	0.201554	0.139538	-0.170425	-0.252218	-0.422667	-0.942649	-0.56205	0.0177643	-0.194912	-0.0177643	-0.0706724	-0.0386124	-0.326471	-0.871762	-0.413592	-0.410665	-0.199613	-0.26163	-0.571592
ENSG00000141027.20	ENSG00000141027	NCOR1	24.3304	5.67043	45.56	9.787	0	0	0.0785528	0.238708	-0.326898	-0.0721968	0.324003	0.0396322	0.383381	0.266605	0.415177	0.0491312	-0.263796	-0.0699449	0.0785616	0.164254	0.0530039	-0.239486	-0.336625	-0.176469	-0.742075	-0.487374	-0.0911742	-0.375545	-0.0317965	-0.148572	0.0317965	-0.366046	-0.678973	-0.485122	-0.336616	-0.250923	-0.362173	-0.654663
ENSG00000183718.5	ENSG00000183718	TRIM52	28.1122	11.0208	86.21	8.384	0	0	0.162187	0.0806657	-0.537553	-0.129565	0.454305	0.262384	0.383313	0.275634	0.476229	0.0945745	-0.470055	0.0331352	-0.144648	0.317943	0.169944	-0.130634	-0.314043	-0.395563	-1.01378	-0.605795	-0.021924	-0.213845	-0.0929157	-0.200595	0.021924	-0.381655	-0.946285	-0.443094	-0.620877	-0.158286	-0.306285	-0.606863
ENSG00000204681.10	ENSG00000204681	GABBR1	67.8179	28.0493	167.4	8.324	0	0	0.148617	0.0964958	-0.615244	-0.159094	0.475164	0.2607	0.383282	0.403842	0.531758	0.187031	-0.508374	0.0726568	-0.167891	0.296347	0.169794	-0.131764	-0.38314	-0.435262	-1.147	-0.690852	-0.0565936	-0.271058	-0.148475	-0.127916	0.0565936	-0.344726	-1.04013	-0.459101	-0.699648	-0.235411	-0.361964	-0.663522
ENSG00000173933.19	ENSG00000173933	RBM4	50.2518	13.5943	115.2	27.55	0	0	0.0641653	0.118619	-0.487961	-0.16619	0.403776	0.140454	0.383263	0.282683	0.382875	0.0555023	-0.399481	0.0224841	0.0357396	0.143182	0.128051	-0.147162	-0.339611	-0.285157	-0.891737	-0.569966	0.0205137	-0.263322	-0.0205137	-0.121093	-0.0209009	-0.348274	-0.803257	-0.381292	-0.368037	-0.260594	-0.275725	-0.550938
ENSG00000214078.12	ENSG00000214078	CPNE1	129.917	33.4474	232.7	40.38	0	0	0.108245	0.0549688	-0.419939	-0.0275043	0.380076	0.241038	0.383261	0.378549	0.380653	0.179129	-0.378711	0.0977224	-0.120313	0.27789	0.168743	-0.124075	-0.275016	-0.328292	-0.803201	-0.410766	-0.00318499	-0.142223	0.00260805	-0.00471216	-0.00260805	-0.204133	-0.761973	-0.285539	-0.503574	-0.105372	-0.214519	-0.507336
ENSG00000160613.12	ENSG00000160613	PCSK7	28.1707	7.72769	69.04	4.985	0	0	-0.0366881	0.0927757	-0.222775	-0.0700785	0.306146	0.218479	0.383261	0.371944	0.233382	0.0707556	-0.226134	0.219213	0.0940676	0.179221	0.171801	-0.045392	-0.419949	-0.290485	-0.606036	-0.453339	-0.0771148	-0.164781	0.0113171	-0.0113171	-0.149879	-0.312505	-0.609395	-0.164047	-0.289193	-0.20404	-0.21146	-0.428653
ENSG00000120332.15	ENSG00000120332	TNN	0.650855	0.846318	10.18	0	0.865052	11.9377	0.305897	0.214338	-0.383821	-0.195283	0.424782	0.242457	0.383248	0.288252	0.395821	0.141612	-0.415558	-0.0393764	-0.233202	0.366018	0.21656	0.00995675	-0.118885	-0.210444	-0.808603	-0.620064	0.0289608	-0.182325	-0.0415334	-0.13653	-0.0289608	-0.283169	-0.84034	-0.464158	-0.657984	-0.0587638	-0.208222	-0.414825
ENSG00000198626.15	ENSG00000198626	RYR2	5.16099	3.44158	55.19	0.3661	0	0	0.124613	0.150047	-0.498582	-0.0394145	0.447827	0.246141	0.383162	0.423178	0.52353	0.19157	-0.429156	0.0154636	-0.190301	0.349724	0.187843	-0.144873	-0.398917	-0.373483	-1.02211	-0.562945	-0.0757033	-0.277389	-0.140368	-0.100352	0.0757033	-0.33196	-0.952686	-0.508066	-0.713832	-0.173806	-0.335687	-0.668403
ENSG00000148120.16	ENSG00000148120	C9orf3	12.5273	5.80299	39.64	4.338	0	0	0.172461	0.147832	-0.588604	-0.203328	0.401232	0.231197	0.38293	0.552709	0.499285	0.25194	-0.541218	-0.0304192	-0.258275	0.360156	0.106048	-0.167591	-0.380248	-0.404877	-1.14131	-0.756037	-0.151478	-0.321512	-0.16978	0.053424	-0.053424	-0.300769	-1.09393	-0.583128	-0.810984	-0.192553	-0.446661	-0.7203
ENSG00000197937.12	ENSG00000197937	ZNF347	4.70366	1.83807	15.01	0.8208	0	0	0.0555849	0.171407	-0.385265	-0.106342	0.352425	0.0718025	0.382883	0.270918	0.400747	0.116713	-0.313165	-0.0928197	-0.0125048	0.249484	0.0612351	-0.180099	-0.345162	-0.22934	-0.786012	-0.507089	-0.0483214	-0.328944	-0.0178639	-0.129828	0.0178639	-0.284034	-0.713911	-0.493567	-0.413252	-0.151263	-0.339512	-0.580846
ENSG00000231925.11	ENSG00000231925	TAPBP	170.212	43.98	336.6	54.66	0	0	0.0226328	0.105466	-0.236458	0.0608939	0.455676	0.209676	0.382789	0.124457	0.172863	-0.0321004	-0.222022	0.15395	0.0283195	0.151794	0.280632	-0.0258624	-0.433044	-0.350211	-0.692134	-0.394782	0.0728872	-0.246	-0.0728872	-0.33122	-0.282813	-0.487777	-0.677698	-0.301727	-0.427357	-0.303882	-0.175044	-0.481539
ENSG00000152518.7	ENSG00000152518	ZFP36L2	387.905	244.887	1929	57.53	0	0	0.0578344	0.147463	-0.385439	-0.220108	0.376315	0.37987	0.382704	0.31923	0.474947	0.169022	-0.390257	0.208317	-0.191995	0.36987	0.210156	-0.003944	-0.417112	-0.327483	-0.860386	-0.695054	-0.0986317	-0.0950766	-0.0922421	-0.155716	0.0922421	-0.305924	-0.865203	-0.266629	-0.666941	-0.105076	-0.264791	-0.478891
ENSG00000196267.12	ENSG00000196267	ZNF836	5.31524	1.80299	12.78	1.896	0	0	0.16042	0.139788	-0.511157	-0.103507	0.372311	0.195526	0.382612	0.261228	0.483636	0.137313	-0.345133	-0.022489	-0.193558	0.298959	0.198897	-0.114105	-0.323216	-0.343848	-0.994792	-0.587143	-0.111325	-0.28811	-0.101024	-0.222408	0.101024	-0.346323	-0.828768	-0.506125	-0.677194	-0.184677	-0.284739	-0.597741
ENSG00000183876.8	ENSG00000183876	ARSI	9.42179	6.56993	47.14	1.209	0	0	0.0494757	-0.000709341	-0.506381	-0.0464838	0.415704	0.273017	0.382597	0.358674	0.475205	0.229929	-0.468822	0.0519315	-0.221832	0.317733	0.173346	-0.100713	-0.425729	-0.475914	-0.981586	-0.521689	-0.059501	-0.202188	-0.0926085	-0.116531	0.059501	-0.245276	-0.944027	-0.423274	-0.697037	-0.157473	-0.301859	-0.575918
ENSG00000103126.14	ENSG00000103126	AXIN1	31.4484	7.14439	64.86	14.04	0	0	-0.0281563	0.35629	-0.0749502	-0.236583	0.255424	-0.00351122	0.382504	0.234149	0.215418	-0.0864504	-0.202137	0.0316918	0.0824732	0.112171	-0.00832728	-0.189045	-0.41066	-0.0262144	-0.457454	-0.619087	-0.12708	-0.386015	0.0262144	-0.148355	-0.167086	-0.468954	-0.584641	-0.350812	-0.300031	-0.270333	-0.390831	-0.571549
ENSG00000162981.13	ENSG00000162981	FAM84A	5.36283	4.4429	36.08	0.4024	0	0	0.120379	0.244537	-0.219903	-0.199693	0.260303	0.108079	0.382496	0.0955842	0.399676	-0.00898331	-0.374573	0.0414193	-0.122961	0.243141	0.0481574	-0.0467644	-0.279297	-0.155139	-0.61958	-0.59937	-0.139374	-0.291597	-0.0171798	-0.304092	0.0171798	-0.40866	-0.774249	-0.358257	-0.522637	-0.156535	-0.351519	-0.446441
ENSG00000121210.15	ENSG00000121210	KIAA0922	14.1468	3.63181	35.75	5.359	0	0	0.123019	0.159364	-0.249577	-0.0459231	0.490515	0.265991	0.382492	0.13352	0.29621	-0.0425808	-0.268056	0.124022	0.0898407	0.223763	0.266954	-0.0275883	-0.367496	-0.331152	-0.740093	-0.536438	0.108023	-0.224524	-0.108023	-0.356996	-0.194305	-0.533096	-0.758571	-0.366494	-0.400675	-0.266753	-0.223562	-0.518104
ENSG00000168453.14	ENSG00000168453	HR	2.00875	1.62308	19.94	0.1264	0	0	0.189822	0.116439	-0.306253	-0.195601	0.282963	0.183024	0.382465	0.454406	0.267045	0.201878	-0.403043	0.0349733	-0.27351	0.274036	0.0442013	-0.0204843	-0.264584	-0.337968	-0.76066	-0.650007	-0.171443	-0.271383	-0.0719413	0.0719413	-0.187361	-0.252528	-0.85745	-0.419433	-0.727916	-0.18037	-0.410205	-0.474891
ENSG00000170832.12	ENSG00000170832	USP32	18.0881	5.64594	39.72	6.123	0	0	-0.0754791	0.148198	-0.16149	-0.058644	0.26724	0.0206217	0.382408	0.137624	0.263542	-0.126772	-0.180847	0.279047	0.406096	0.0297715	-0.123106	-0.237893	-0.481575	-0.257898	-0.567585	-0.46474	-0.138856	-0.385474	-0.0236882	-0.268472	-0.142554	-0.532868	-0.586943	-0.127049	0.0236882	-0.376324	-0.529202	-0.643988
ENSG00000158987.20	ENSG00000158987	RAPGEF6	8.48236	2.73829	23.7	2.448	0	0	0.0879544	0.280394	-0.174439	-0.137502	0.39469	0.205246	0.382344	0.111552	0.418647	-0.00204761	-0.316496	0.0599008	-0.00637794	0.360078	0.226669	-0.0240919	-0.330693	-0.138254	-0.593087	-0.556149	-0.0239574	-0.213401	-0.0363032	-0.307095	0.0239574	-0.420695	-0.735143	-0.358747	-0.425025	-0.0585695	-0.191979	-0.442739
ENSG00000104375.15	ENSG00000104375	STK3	11.6367	3.01886	23.47	4.565	0	0	-0.0364879	0.126152	-0.330632	-0.126455	0.263982	0.0679391	0.382329	0.259098	0.359862	0.0557676	-0.332989	0.0201301	0.108452	0.159409	-0.048384	-0.195273	-0.418817	-0.256177	-0.71296	-0.508784	-0.118347	-0.31439	0.0224667	-0.123231	-0.0224667	-0.326561	-0.715318	-0.362199	-0.273877	-0.22292	-0.430713	-0.577602
ENSG00000132031.12	ENSG00000132031	MATN3	14.2604	9.088	69.25	0.3298	0	0	0.0810952	0.533321	-0.0187084	-0.134724	0.245116	-0.0131484	0.382294	0.19365	0.234239	-0.122667	-0.161236	0.0137526	-0.0432078	0.25035	0.00824386	-0.111818	-0.452226	0.151027	-0.552029	-0.668045	-0.288205	-0.546469	-0.151027	-0.339671	-0.299081	-0.655988	-0.694557	-0.519568	-0.576529	-0.282971	-0.525077	-0.645139	Alveolar cells type 1
ENSG00000112787.12	ENSG00000112787	FBRSL1	25.5997	6.22014	51.48	12.06	0	0	0.122266	0.189411	-0.327222	-0.264715	0.340255	0.215851	0.382285	0.349365	0.319595	0.0712429	-0.393266	0.105497	-0.133162	0.287955	0.103721	-0.14943	-0.260019	-0.192874	-0.709507	-0.646999	-0.0420301	-0.166434	0.03292	-0.03292	-0.0626901	-0.311042	-0.775551	-0.276788	-0.515447	-0.09433	-0.278564	-0.531715
ENSG00000180011.6	ENSG00000180011	ZADH2	15.9153	5.15271	38.69	6.825	0	0	0.0423367	0.225497	-0.433148	-0.0831193	0.356818	0.150071	0.382226	0.241416	0.446075	0.145772	-0.276006	-0.0544362	-0.0859072	0.286987	0.117135	-0.163115	-0.403738	-0.220578	-0.879223	-0.529194	-0.0892573	-0.296004	-0.0638493	-0.204658	0.0638493	-0.300303	-0.72208	-0.500511	-0.531982	-0.159088	-0.32894	-0.60919
ENSG00000198286.9	ENSG00000198286	CARD11	10.5368	6.95991	58.63	0.7671	0	0	0.138148	0.138722	-0.39735	-0.0672905	0.682314	0.559152	0.382171	0.221278	0.333174	0.023322	-0.390514	0.162462	-0.107799	0.315548	0.59435	0.111123	-0.544165	-0.543591	-1.07966	-0.749604	0.0879639	-0.123162	-0.300142	-0.461035	-0.34914	-0.658992	-1.07283	-0.519851	-0.790112	-0.366766	-0.0879639	-0.571191
ENSG00000138606.19	ENSG00000138606	SHF	4.38572	1.82542	14.05	0.8539	0	0	0.145454	0.0782093	-0.556983	-0.159159	0.399823	0.24151	0.382135	0.454731	0.494824	0.283459	-0.500719	-0.00874111	-0.325853	0.331098	0.166157	-0.0943328	-0.34937	-0.416615	-1.05181	-0.653983	-0.0950004	-0.253314	-0.112689	-0.0400927	0.0400927	-0.211364	-0.995543	-0.503565	-0.820677	-0.163726	-0.328667	-0.589157
ENSG00000118369.12	ENSG00000118369	USP35	14.0439	6.24713	42.93	3.327	0	0	0.109929	-0.0363863	-0.707991	-0.0776677	0.446629	0.330166	0.382016	0.494786	0.51073	0.24519	-0.513017	0.0426773	-0.163737	0.259382	0.165486	-0.167514	-0.4008	-0.547116	-1.21872	-0.588397	-0.064101	-0.180563	-0.128714	-0.0159433	0.0159433	-0.26554	-1.02375	-0.468052	-0.674467	-0.251347	-0.345244	-0.678243
ENSG00000119650.12	ENSG00000119650	IFT43	19.947	8.04417	59.89	7.935	0	0	0.370573	-0.00579405	-0.573953	-0.122096	0.409077	0.271037	0.38199	0.514982	0.40274	0.141394	-0.585315	0.144759	-0.174382	0.243549	0.0364978	-0.139223	-0.144409	-0.520776	-1.08893	-0.637078	-0.105905	-0.243945	-0.132991	0.105905	-0.112242	-0.373587	-1.1003	-0.370222	-0.689363	-0.271432	-0.478484	-0.654205
ENSG00000124209.3	ENSG00000124209	RAB22A	12.4927	2.37149	19.48	5.465	0	0	-0.0314942	0.254336	-0.18546	-0.00219069	0.179389	-0.0626564	0.381983	0.16827	0.292101	0.094426	-0.132199	-0.134517	0.0773497	0.198986	-0.039824	-0.16826	-0.413477	-0.127647	-0.567443	-0.384173	-0.202594	-0.444639	0.089882	-0.213713	-0.089882	-0.287557	-0.514182	-0.5165	-0.304633	-0.182996	-0.421807	-0.550242
ENSG00000087085.13	ENSG00000087085	ACHE	6.95768	5.96284	42.44	0.8396	0	0	-0.00346161	-0.0029622	-0.362036	-0.104771	0.347358	0.262674	0.381933	0.277919	0.22988	-0.0114529	-0.434895	0.234857	-0.047357	0.185824	0.084811	-0.132537	-0.385394	-0.384895	-0.743969	-0.486703	-0.0345748	-0.119259	0.0345748	-0.104014	-0.152052	-0.393386	-0.816828	-0.147076	-0.42929	-0.196109	-0.297122	-0.514469
ENSG00000130382.8	ENSG00000130382	MLLT1	75.3189	17.5921	158.3	29.7	0	0	0.0370118	0.153634	-0.210825	-0.236964	0.184572	-0.026313	0.381922	0.24692	0.259638	-0.0552499	-0.277953	0.0343262	0.180201	-0.00122273	-0.130124	-0.232237	-0.34491	-0.228288	-0.592747	-0.618886	-0.197351	-0.408235	0.122284	-0.135002	-0.122284	-0.437172	-0.659875	-0.347596	-0.201721	-0.383145	-0.512046	-0.61416
ENSG00000142089.15	ENSG00000142089	IFITM3	2015.74	808.608	5536	666.9	0	0	-0.0899863	-0.107533	-0.426662	-0.137805	0.226483	0.0967866	0.381752	0.331782	0.256928	0.0597842	-0.35128	0.205976	0.181575	-0.045841	-0.0839788	-0.176591	-0.471738	-0.489285	-0.808414	-0.519557	-0.155269	-0.284965	0.0499694	-0.0499694	-0.124823	-0.321968	-0.733032	-0.175776	-0.200177	-0.427593	-0.465731	-0.558342
ENSG00000151834.15	ENSG00000151834	GABRA2	0.104896	0.144127	1.181	0	5.53633	69.3772	0.0787527	0.0248546	-0.407706	-0.0226782	0.387023	0.209791	0.381695	0.32617	0.319736	0.179063	-0.397686	0.0639443	-0.143657	0.244864	0.103009	-0.0955783	-0.30827	-0.362168	-0.794729	-0.409701	0.00532774	-0.177232	-0.00532774	-0.0608534	-0.0672874	-0.20796	-0.784709	-0.323079	-0.53068	-0.142159	-0.284014	-0.482601
ENSG00000198887.8	ENSG00000198887	SMC5	27.9866	7.24393	58.7	10.27	0	0	0.0814613	0.165836	-0.191845	-0.179657	0.331532	0.167897	0.381626	0.19863	0.337822	0.00874577	-0.421032	0.141547	0.0143581	0.322386	0.0213912	-0.0874288	-0.300164	-0.21579	-0.57347	-0.561283	-0.0500941	-0.213728	0.0438035	-0.182996	-0.0438035	-0.37288	-0.802657	-0.240079	-0.367267	-0.05924	-0.360234	-0.469054
ENSG00000133740.10	ENSG00000133740	E2F5	6.0527	2.81228	24.4	1.79	0	0	0.193496	0.0601063	-0.494051	-0.122527	0.440705	0.316507	0.381623	0.258468	0.403514	0.074338	-0.491567	0.104211	-0.116508	0.25775	0.156979	-0.0815366	-0.247209	-0.380598	-0.934756	-0.563232	0.037191	-0.124198	-0.0590816	-0.182236	-0.037191	-0.366367	-0.932272	-0.336494	-0.557213	-0.182955	-0.283725	-0.522241
ENSG00000107140.15	ENSG00000107140	TESK1	45.2573	11.024	96.23	15.78	0	0	0.0142451	0.140783	-0.406419	-0.104039	0.30685	0.138516	0.381599	0.420383	0.358697	0.177471	-0.274559	-0.0226574	-0.031252	0.210253	0.0798567	-0.197205	-0.406138	-0.2796	-0.826802	-0.524422	-0.113532	-0.281867	-0.0387837	0.0387837	-0.0616855	-0.242912	-0.694942	-0.44304	-0.451635	-0.21013	-0.340526	-0.617587
ENSG00000186416.13	ENSG00000186416	NKRF	9.23022	10.5107	190.7	3.985	0	0	0.0446236	0.0536365	-0.458336	-0.108633	0.416009	0.227531	0.381566	0.272939	0.331099	0.0855429	-0.450033	0.032644	-0.0169101	0.255436	0.110771	-0.122066	-0.371386	-0.362373	-0.874346	-0.524642	0.0344431	-0.188478	-0.0344431	-0.14307	-0.0849105	-0.330466	-0.866042	-0.383365	-0.432919	-0.160574	-0.305239	-0.538075
ENSG00000110786.17	ENSG00000110786	PTPN5	1.6452	2.76772	27.41	0	0.17301	4.84429	0.00291188	0.276541	-0.283468	-0.154557	0.395513	0.198708	0.381543	0.187222	0.401964	0.0850811	-0.399943	0.0815985	-0.194893	0.304028	0.22299	-0.0517435	-0.399052	-0.125424	-0.685432	-0.556521	-0.00645135	-0.203256	-0.0204214	-0.214742	0.00645135	-0.316883	-0.801907	-0.320366	-0.596857	-0.0979362	-0.178974	-0.453708
ENSG00000164776.9	ENSG00000164776	PHKG1	3.04074	1.69486	18.66	0.3726	0	0	0.159846	0.0989338	-0.571927	-0.266277	0.457461	0.341912	0.381534	0.400626	0.499138	0.159796	-0.593855	0.0589491	-0.234294	0.308772	0.176107	-0.0971285	-0.339292	-0.400204	-1.07107	-0.765415	-0.0416772	-0.157226	-0.117604	-0.098512	0.0416772	-0.339342	-1.09299	-0.440189	-0.733432	-0.190366	-0.323031	-0.596266
ENSG00000113532.12	ENSG00000113532	ST8SIA4	8.09813	4.08538	29.78	1.33	0	0	0.205225	0.0212271	-0.272382	0.0647918	0.470524	0.304704	0.381519	0.0536903	0.19133	-0.0723865	-0.258342	0.224625	0.0923621	0.214585	0.332309	0.0417331	-0.265299	-0.449297	-0.742906	-0.405732	0.0890051	-0.16582	-0.0890051	-0.416833	-0.279194	-0.54291	-0.728866	-0.245899	-0.378162	-0.255939	-0.138215	-0.428791
ENSG00000111605.16	ENSG00000111605	CPSF6	40.857	12.0421	96.27	14.64	0	0	0.119576	0.177189	-0.271986	-0.139583	0.404717	0.256302	0.3815	0.173495	0.428285	0.0462579	-0.418793	0.108519	-0.166162	0.373297	0.183071	-0.00739574	-0.308709	-0.251096	-0.700272	-0.567868	-0.0235685	-0.171983	-0.0467852	-0.25479	0.0235685	-0.382027	-0.847079	-0.319766	-0.594448	-0.0549883	-0.245214	-0.435681
ENSG00000120709.10	ENSG00000120709	FAM53C	28.2826	10.9771	85.35	10.28	0	0	0.126032	0.126715	-0.48368	-0.116783	0.46445	0.208005	0.381479	0.320561	0.441324	0.044148	-0.443526	0.202632	0.208747	0.138983	0.0332036	-0.189391	-0.338417	-0.337734	-0.94813	-0.581232	0.0231258	-0.256444	-0.082971	-0.143889	-0.0231258	-0.420302	-0.907976	-0.261818	-0.255702	-0.325467	-0.431246	-0.653841
ENSG00000196367.12	ENSG00000196367	TRRAP	15.551	3.79672	37.26	5.342	0	0	0.153193	0.160787	-0.282983	0.0187297	0.349811	0.191663	0.381461	0.247463	0.363724	0.135134	-0.323805	0.0411687	-0.0291442	0.234219	0.183046	-0.0476257	-0.228268	-0.220675	-0.664445	-0.362732	-0.0316501	-0.189798	0.0177373	-0.133998	-0.0177373	-0.246327	-0.705266	-0.340293	-0.410606	-0.147242	-0.198416	-0.429087
ENSG00000204595.1	ENSG00000204595	DPRX	1.09044	2.02129	33.38	0	12.4567	18.3391	0.0696115	0.168232	-0.471699	-0.176489	0.493285	0.231733	0.381365	0.245213	0.379405	-0.0163147	-0.397873	0.104656	-0.0599593	0.204835	0.208165	-0.149761	-0.423673	-0.325052	-0.964984	-0.669774	0.11192	-0.261552	-0.11192	-0.248072	-0.113879	-0.5096	-0.891158	-0.388629	-0.553244	-0.28845	-0.28512	-0.643046
ENSG00000119522.16	ENSG00000119522	DENND1A	6.79826	1.54023	14.46	3.334	0	0	0.0187746	-0.0621713	-0.4065	0.0226642	0.299644	0.194346	0.381311	0.31857	0.375092	0.211681	-0.252299	0.150659	0.0619559	0.14099	0.067015	-0.0897511	-0.362536	-0.443482	-0.787811	-0.358647	-0.081667	-0.186965	0.00621926	-0.0627413	-0.00621926	-0.16963	-0.63361	-0.230651	-0.319355	-0.240321	-0.314296	-0.471062
ENSG00000198087.7	ENSG00000198087	CD2AP	21.2257	6.15215	58.05	7.543	0	0	0.0855666	0.428855	0.0715929	0.00307019	0.270346	0.0200755	0.381172	-0.042424	0.205335	-0.146988	-0.150277	0.0221509	-0.0278232	0.204978	0.0522901	-0.0766544	-0.343289	0.0476837	-0.357262	-0.425785	-0.158509	-0.40878	-0.0476837	-0.471279	-0.22352	-0.575843	-0.579133	-0.406704	-0.456678	-0.223877	-0.376565	-0.50551
ENSG00000100401.19	ENSG00000100401	RANGAP1	55.9476	32.8094	447	16.19	0	0	0.0281874	0.0604084	-0.389899	-0.086529	0.331204	0.143171	0.381137	0.27354	0.294897	-0.0640185	-0.380679	0.183831	0.0247262	0.0796172	0.0436701	-0.182092	-0.352949	-0.320728	-0.771035	-0.467666	-0.0499326	-0.237965	0.0499326	-0.107596	-0.0862396	-0.445155	-0.761816	-0.197306	-0.35641	-0.301519	-0.337466	-0.563229
ENSG00000145782.12	ENSG00000145782	ATG12	17.6032	4.01556	32.52	8.798	0	0	0.0814527	0.0162655	-0.508755	-0.0186223	0.346405	0.196817	0.381122	0.294893	0.43772	0.195781	-0.345309	-0.0353456	-0.0605288	0.307243	0.142003	-0.160753	-0.356267	-0.421454	-0.946474	-0.456342	-0.091315	-0.240903	-0.0565974	-0.142826	0.0565974	-0.241939	-0.783028	-0.473065	-0.498249	-0.130476	-0.295717	-0.598472
ENSG00000125498.19	ENSG00000125498	KIR2DL1	1.76629	1.99432	19.62	0	0.865052	1.90311	0.10837	0.225282	-0.220376	-0.102484	0.672329	0.225396	0.38099	0.156962	0.289232	-0.21098	-0.300934	0.222938	0.0934963	0.178101	0.208214	-0.0645945	-0.56396	-0.447047	-0.892705	-0.774814	0.29134	-0.446934	-0.29134	-0.515367	-0.383097	-0.883309	-0.973264	-0.449392	-0.578833	-0.494228	-0.464115	-0.736924	NK-cells (Lung)
ENSG00000059728.10	ENSG00000059728	MXD1	82.8028	79.7718	667.7	10.28	0	0	0.0772692	0.0119504	-0.557077	-0.08175	0.520282	0.292355	0.380731	0.2556	0.43547	-0.0535545	-0.44788	0.337908	0.351438	0.113637	0.0637561	-0.162516	-0.443012	-0.508331	-1.07736	-0.602032	0.084811	-0.227927	-0.139551	-0.264681	-0.084811	-0.573836	-0.968162	-0.182374	-0.168843	-0.406644	-0.456525	-0.682797
ENSG00000213719.8	ENSG00000213719	CLIC1	399.553	104.401	971.8	150.6	0	0	-0.0478732	0.0298851	-0.168662	0.0756035	0.266986	0.0281688	0.380702	0.197737	0.135727	-0.135162	-0.122934	0.302991	0.330917	-0.0194309	-0.0739464	-0.153435	-0.428575	-0.350817	-0.549364	-0.305099	-0.113716	-0.352533	0.0497856	-0.182965	-0.244975	-0.515865	-0.503637	-0.0777109	-0.0497856	-0.400133	-0.454649	-0.534137
ENSG00000085465.12	ENSG00000085465	OVGP1	8.56779	6.49923	46.36	1.26	0	0	0.177473	0.0674882	-0.391374	-0.196287	0.326471	0.331558	0.380701	0.27339	0.348835	0.0207453	-0.502127	0.185454	-0.234099	0.264416	0.118809	-0.0814551	-0.203228	-0.313212	-0.772075	-0.576988	-0.0542294	-0.0491424	0.0318655	-0.107311	-0.0318655	-0.359955	-0.882828	-0.195247	-0.614799	-0.116285	-0.261892	-0.462156
ENSG00000075884.13	ENSG00000075884	ARHGAP15	8.16845	4.93906	32.72	1.891	0	0	0.0922636	-0.0433678	-0.64161	0.0453862	0.546877	0.427924	0.380574	0.332689	0.414016	0.163105	-0.403394	0.149396	0.0174079	0.363019	0.338116	-0.0866331	-0.454613	-0.590245	-1.18849	-0.501491	0.118953	-0.118953	-0.166303	-0.214188	-0.132861	-0.383772	-0.950271	-0.397481	-0.529469	-0.183858	-0.20876	-0.63351
ENSG00000158552.12	ENSG00000158552	ZFAND2B	42.2436	11.7665	88.14	13.4	0	0	0.108801	0.0537872	-0.540104	-0.163118	0.436146	0.186666	0.380503	0.380181	0.42596	0.049419	-0.456533	0.0242078	-0.0282327	0.177603	0.119832	-0.290281	-0.327345	-0.382359	-0.976251	-0.599264	0.0101863	-0.249481	-0.0556437	-0.0559655	-0.0101863	-0.386727	-0.892679	-0.411939	-0.464379	-0.258543	-0.316315	-0.726427
ENSG00000055118.14	ENSG00000055118	KCNH2	4.76693	3.60913	34.45	0.4361	0	0	0.0685545	0.361334	-0.393562	-0.228774	0.400357	0.173372	0.380497	0.389212	0.550747	0.0566385	-0.380669	0.0789089	-0.164669	0.376749	0.165321	-0.11555	-0.482193	-0.189413	-0.944309	-0.779521	-0.15039	-0.377375	-0.17025	-0.161535	0.15039	-0.494109	-0.931416	-0.471838	-0.715416	-0.173998	-0.385426	-0.666297	Fibroblast_1
ENSG00000145390.11	ENSG00000145390	USP53	67.5062	42.6077	355.8	6.399	0	0	-0.0936563	0.235598	-0.231404	-0.307002	0.249694	0.0819525	0.380478	0.225639	0.469147	-0.00660105	-0.306202	0.194862	0.0379207	0.240859	-0.0223375	-0.132748	-0.562804	-0.233549	-0.700551	-0.776149	-0.219453	-0.387195	-0.0886691	-0.243509	0.0886691	-0.475748	-0.77535	-0.274285	-0.431227	-0.228289	-0.491485	-0.601896
ENSG00000148110.15	ENSG00000148110	MFSD14B	52.7775	10.0593	92.97	19.04	0	0	0.0482044	0.244889	-0.0348098	0.082964	0.196245	-0.0481799	0.380468	0.058402	0.207211	-0.0410202	-0.00433005	0.0147472	0.219896	0.176643	-0.0390926	-0.104334	-0.332263	-0.135579	-0.415278	-0.297504	-0.184223	-0.428648	0.135579	-0.322066	-0.173257	-0.421488	-0.384798	-0.365721	-0.160572	-0.203825	-0.41956	-0.484802
ENSG00000100201.20	ENSG00000100201	DDX17	459.327	140.801	1202	166.5	0	0	0.209804	0.205947	-0.46345	-0.191215	0.470447	0.23198	0.380395	0.266298	0.508903	0.0624462	-0.445614	0.00974903	-0.205655	0.347823	0.210783	-0.128219	-0.299099	-0.302956	-0.972353	-0.700118	-0.0384558	-0.276923	-0.128508	-0.242605	0.0384558	-0.446457	-0.954517	-0.499154	-0.714559	-0.16108	-0.29812	-0.637122
ENSG00000184863.10	ENSG00000184863	RBM33	31.4923	11.3339	90.16	8.173	0	0	0.0808211	0.199826	-0.348366	-0.200906	0.338912	0.197005	0.380359	0.2176	0.429906	0.0412151	-0.348364	0.0948135	-0.0858914	0.271288	0.110736	-0.115357	-0.349085	-0.230081	-0.778273	-0.630812	-0.0909943	-0.232901	-0.0495477	-0.212306	0.0495477	-0.388691	-0.77827	-0.335093	-0.515798	-0.158618	-0.31917	-0.545263
ENSG00000131355.14	ENSG00000131355	ADGRE3	2.7862	2.83391	23.25	0.02056	0	0.519031	0.101341	0.226727	-0.28822	-0.12641	0.522035	0.195867	0.380351	0.0769682	0.306338	-0.183476	-0.274135	0.199946	0.229033	0.257556	0.180479	-0.133585	-0.420694	-0.295308	-0.810255	-0.648445	0.141684	-0.326168	-0.141684	-0.445067	-0.215697	-0.705511	-0.79617	-0.322089	-0.293002	-0.264479	-0.341556	-0.65562
ENSG00000067141.16	ENSG00000067141	NEO1	21.5631	7.39954	50.93	5.676	0	0	0.0387046	0.464002	-0.0242725	-0.0352151	0.317898	0.00665335	0.380115	0.117094	0.269161	-0.0188359	-0.146676	-0.113178	-0.0338793	0.174195	0.135408	-0.0765349	-0.425298	0.0838869	-0.488275	-0.499217	-0.146104	-0.457349	-0.0838869	-0.346908	-0.194841	-0.482838	-0.610678	-0.57718	-0.497881	-0.289807	-0.328594	-0.540537
ENSG00000102316.16	ENSG00000102316	MAGED2	142.479	43.5912	330.8	51.31	0	0	0.167078	0.12949	-0.425626	0.0961907	0.433584	0.17857	0.380105	0.449267	0.429537	0.24798	-0.351441	-0.0698827	-0.237275	0.326278	0.169065	-0.133442	-0.282189	-0.319777	-0.874893	-0.353077	-0.0156829	-0.270697	-0.0691618	0.0156829	-0.0197297	-0.201288	-0.800708	-0.51915	-0.686542	-0.12299	-0.280202	-0.582709
ENSG00000131725.13	ENSG00000131725	WDR44	12.8282	2.77066	24.7	5.463	0	0	-0.0216677	0.272549	-0.0946499	0.0240295	0.340684	0.0671748	0.379997	0.0717236	0.29892	0.0432133	-0.105822	-0.0300894	0.0600479	0.312468	0.212445	-0.0116538	-0.401665	-0.107448	-0.474647	-0.355968	-0.0393134	-0.312822	0.0393134	-0.308274	-0.0810772	-0.336784	-0.485819	-0.410087	-0.319949	-0.0675292	-0.167552	-0.391651
ENSG00000134744.13	ENSG00000134744	ZCCHC11	13.4209	3.66552	36.07	4.953	0	0	0.165357	0.177343	-0.323661	-0.12207	0.427487	0.286165	0.379812	0.214853	0.439744	0.128287	-0.416705	0.03989	-0.230329	0.392245	0.298843	0.0222318	-0.274387	-0.262401	-0.763406	-0.561815	-0.0122574	-0.15358	-0.0599323	-0.224891	0.0122574	-0.311458	-0.856449	-0.399854	-0.670073	-0.0474992	-0.140901	-0.417513
ENSG00000137441.7	ENSG00000137441	FGFBP2	10.1169	11.765	136.9	0.3082	0	0	0.0613372	0.29444	-0.137495	-0.130308	0.713585	0.16775	0.379786	0.098287	0.230131	-0.168399	-0.252968	0.093029	0.00308664	0.206787	0.374892	0.0260696	-0.652248	-0.419145	-0.85108	-0.843893	0.3338	-0.545836	-0.3338	-0.615298	-0.483454	-0.881984	-0.966554	-0.620556	-0.710499	-0.506799	-0.338694	-0.687516	NK-cells (Lung)
ENSG00000130224.14	ENSG00000130224	LRCH2	6.63134	2.82432	21.68	1.54	0	0	0.0789047	0.226848	-0.409797	-0.176254	0.35683	0.166144	0.379739	0.329195	0.530059	0.150772	-0.400405	-0.0734358	-0.204505	0.310217	0.110975	-0.137693	-0.451155	-0.303212	-0.939856	-0.706313	-0.17323	-0.363915	-0.150321	-0.200865	0.150321	-0.379287	-0.930464	-0.603495	-0.734564	-0.219842	-0.419085	-0.667753	Fibroblast_1
ENSG00000100647.7	ENSG00000100647	SUSD6	79.9823	39.261	299.1	16.53	0	0	-0.0156617	0.17137	-0.0105659	-0.147296	0.301867	0.17987	0.379685	0.0663233	0.0976492	-0.164791	-0.248177	0.291138	0.153085	0.141568	0.0752048	0.00472554	-0.395347	-0.208315	-0.390251	-0.526982	-0.077818	-0.199815	0.077818	-0.313362	-0.282036	-0.544476	-0.627863	-0.0885474	-0.2266	-0.238117	-0.30448	-0.37496
ENSG00000164283.12	ENSG00000164283	ESM1	19.9206	43.9384	881.5	0.1234	0	0	-0.0126583	0.0430206	-0.203105	-0.100211	0.230068	0.0126745	0.379595	0.232659	0.178898	-0.149372	-0.238969	0.172841	0.0769865	0.0494902	-0.0979185	-0.262406	-0.392253	-0.336574	-0.5827	-0.479806	-0.149528	-0.366921	0.146936	-0.146936	-0.200697	-0.528967	-0.618564	-0.206754	-0.302609	-0.330105	-0.477514	-0.642001
ENSG00000187079.16	ENSG00000187079	TEAD1	28.6958	9.29738	61.41	8.647	0	0	0.0553713	0.467808	0.0205159	-0.186049	0.2158	-0.0269789	0.379538	0.207432	0.309784	-0.0888521	-0.223335	0.0631004	-0.0112688	0.224212	-0.0878014	-0.197482	-0.412436	0.0882699	-0.447292	-0.653857	-0.252008	-0.494787	-0.0882699	-0.260375	-0.158024	-0.55666	-0.691142	-0.404707	-0.479077	-0.243595	-0.555609	-0.66529
ENSG00000109606.12	ENSG00000109606	DHX15	52.106	11.6179	102.4	24.22	0	0	-0.0225211	0.140028	-0.00180392	-0.0175139	0.292056	0.108028	0.379337	0.0788013	0.152931	-0.139622	-0.289554	0.201279	0.136885	0.206635	0.0368039	-0.0761893	-0.401858	-0.239309	-0.381141	-0.396851	-0.0872811	-0.271309	0.0872811	-0.300536	-0.226406	-0.518959	-0.668891	-0.178058	-0.242452	-0.172702	-0.342533	-0.455526
ENSG00000074181.8	ENSG00000074181	NOTCH3	84.6597	42.1544	279.7	9.187	0	0	0.0729756	-0.0291643	-0.508003	0.0319723	0.359507	0.264561	0.379283	0.551898	0.364235	0.360769	-0.374158	0.0222143	-0.231718	0.281368	0.130322	-0.113873	-0.478922	-0.581062	-1.0599	-0.519926	-0.192391	-0.287337	-0.172615	0.172615	-0.187663	-0.191129	-0.926056	-0.529684	-0.783616	-0.27053	-0.421576	-0.665771	Smooth muscle cells
ENSG00000124920.13	ENSG00000124920	MYRF	51.2691	30.3794	179.7	0.7183	0	0	-0.0475663	0.72209	0.100422	-0.232041	0.278282	-0.00903237	0.379139	0.0778527	0.252469	-0.247195	-0.173934	0.114595	0.0332032	0.143493	0.0121322	-0.136447	-0.769656	0.342951	-0.621668	-0.954131	-0.443808	-0.731122	-0.342951	-0.644237	-0.469621	-0.969285	-0.896024	-0.607494	-0.688887	-0.578597	-0.709958	-0.858537	Alveolar cells type 1
ENSG00000130844.16	ENSG00000130844	ZNF331	45.9489	29.1085	201.8	5.822	0	0	0.0796634	0.330339	-0.273636	-0.205047	0.413965	0.193836	0.378994	0.290455	0.321131	-0.0865349	-0.371877	0.0888435	-0.0779435	0.236187	0.0791245	-0.178583	-0.334301	-0.0836251	-0.687601	-0.619012	0.0349702	-0.220129	-0.0349702	-0.123509	-0.0928335	-0.500499	-0.785841	-0.325121	-0.491908	-0.177777	-0.33484	-0.592548
ENSG00000181826.9	ENSG00000181826	RELL1	11.1749	5.42006	39.98	2.134	0	0	-0.0873556	0.138924	-0.156472	-0.166742	0.240019	0.167347	0.378928	0.174454	0.29968	0.0486319	-0.302043	0.261176	0.0115016	0.218067	0.0285649	-0.0102123	-0.466284	-0.240004	-0.5354	-0.54567	-0.138909	-0.211581	0.0792479	-0.204474	-0.0792479	-0.330296	-0.680971	-0.117752	-0.367426	-0.160861	-0.350363	-0.38914
ENSG00000116062.14	ENSG00000116062	MSH6	11.9032	2.74831	23.51	4.604	0	0	0.0859061	0.14324	-0.24916	0.0388009	0.353056	0.117121	0.378792	0.168848	0.344849	0.0931526	-0.344877	-0.0457071	-0.00757579	0.248646	0.163696	-0.0562353	-0.292886	-0.235552	-0.627951	-0.339991	-0.0257357	-0.261671	0.0257357	-0.209944	-0.0339424	-0.285639	-0.723668	-0.424499	-0.386368	-0.130146	-0.215096	-0.435027
ENSG00000132535.18	ENSG00000132535	DLG4	22.3096	9.67888	70.89	6.453	0	0	0.090382	-0.103957	-0.633841	0.00305768	0.388453	0.28157	0.378783	0.416425	0.398264	0.280967	-0.448238	0.0373231	-0.154194	0.210472	0.167562	-0.102922	-0.326043	-0.520382	-1.05027	-0.413368	-0.0279724	-0.134856	-0.0376424	0.018161	-0.018161	-0.135458	-0.864663	-0.379102	-0.570619	-0.205953	-0.248864	-0.519347
ENSG00000115935.17	ENSG00000115935	WIPF1	31.8297	11.2916	98.23	10.78	0	0	0.051323	0.0190955	-0.518726	0.0235827	0.561641	0.449733	0.378735	0.2235	0.376228	0.111054	-0.256851	0.194741	0.075165	0.331573	0.480585	0.0267258	-0.510318	-0.542545	-1.08037	-0.538058	0.0810562	-0.111907	-0.182906	-0.338141	-0.185413	-0.450587	-0.818492	-0.3669	-0.486476	-0.230068	-0.0810562	-0.534915
ENSG00000124788.17	ENSG00000124788	ATXN1	12.1288	5.25175	40.78	4.071	0	0	0.102671	0.170877	-0.403981	-0.0581206	0.452913	0.34976	0.378716	0.286442	0.397957	0.09769	-0.386144	0.144895	-0.142522	0.364355	0.243147	-0.0617381	-0.350242	-0.282036	-0.856895	-0.511034	0.0549563	-0.103154	-0.0741969	-0.166472	-0.0549563	-0.355223	-0.839058	-0.308019	-0.595436	-0.0885585	-0.209766	-0.514652
ENSG00000109099.13	ENSG00000109099	PMP22	377.176	144.102	1005	99.51	0	0	-0.00147503	0.00602261	-0.523326	-0.142427	0.227846	0.151802	0.37866	0.376143	0.573655	0.303197	-0.379109	0.0455436	-0.0288436	0.287238	-0.0853179	-0.159239	-0.57513	-0.567633	-1.09698	-0.716082	-0.345809	-0.421854	-0.194996	-0.197512	0.194996	-0.270458	-0.952765	-0.528112	-0.602499	-0.286417	-0.658973	-0.732895	Fibroblast_1
ENSG00000184005.10	ENSG00000184005	ST6GALNAC3	7.78166	5.21481	41.01	0.8854	0	0	-0.0910641	0.197391	-0.185446	-0.178542	0.0848001	-0.043854	0.378518	0.137498	0.263566	-0.147811	-0.158362	0.258968	0.228946	-0.0630224	-0.179317	-0.185513	-0.469582	-0.181127	-0.563964	-0.55706	-0.293718	-0.422372	0.114952	-0.24102	-0.114952	-0.526329	-0.53688	-0.11955	-0.149572	-0.44154	-0.557835	-0.564031
ENSG00000143889.15	ENSG00000143889	HNRNPLL	19.2199	5.1513	38.63	9.083	0	0	0.15539	0.232654	-0.390565	-0.148682	0.378071	0.244704	0.378448	0.330849	0.521094	0.135672	-0.399345	0.0168058	-0.136111	0.315635	0.161669	-0.0965742	-0.365704	-0.28844	-0.911659	-0.669776	-0.143023	-0.276391	-0.142646	-0.190245	0.142646	-0.385422	-0.92044	-0.504289	-0.657205	-0.205459	-0.359426	-0.617669
ENSG00000178184.15	ENSG00000178184	PARD6G	5.59647	3.24173	47.16	1.188	0	0	0.0917938	0.0669193	-0.540185	-0.0138917	0.32962	0.266148	0.378433	0.366869	0.408255	0.370702	-0.390458	-0.108605	-0.25618	0.379788	0.211983	-0.0321968	-0.316462	-0.341336	-0.94844	-0.422147	-0.0786352	-0.142107	-0.029822	-0.0413865	0.0284677	-0.0375539	-0.798714	-0.51686	-0.664436	-0.0284677	-0.196272	-0.440452
ENSG00000006125.17	ENSG00000006125	AP2B1	85.1006	16.1654	146.6	42.89	0	0	0.023386	0.284713	-0.252982	-0.0305176	0.231967	-0.0668058	0.378392	0.199283	0.441977	0.0509558	-0.182141	-0.0259118	0.0914881	0.148774	-0.0934206	-0.217225	-0.418591	-0.157264	-0.694959	-0.472494	-0.21001	-0.508783	-0.0635847	-0.242694	0.0635847	-0.391021	-0.624118	-0.467889	-0.350489	-0.293203	-0.535397	-0.659202
ENSG00000156298.12	ENSG00000156298	TSPAN7	73.8707	30.8764	222.7	17.51	0	0	-0.00406446	0.345937	-0.132117	-0.185236	0.133399	-0.0551575	0.378361	0.102465	0.359163	-9.57952e-05	-0.121761	-0.0916052	-0.0536552	0.136632	0.0191942	-0.0678741	-0.382425	-0.0324238	-0.510477	-0.563597	-0.244962	-0.433518	0.0191973	-0.275895	-0.0191973	-0.378456	-0.500122	-0.469966	-0.432016	-0.241729	-0.359166	-0.446235
ENSG00000130589.16	ENSG00000130589	HELZ2	16.2707	6.96846	60.57	3.26	0	0	0.0242144	0.16606	-0.167915	-0.095523	0.402855	0.114905	0.378249	0.179067	0.194174	-0.0896406	-0.27539	0.233971	0.1454	0.10906	0.106524	-0.0727414	-0.378641	-0.236795	-0.57077	-0.498378	0.0246063	-0.28795	-0.0246063	-0.223788	-0.208681	-0.492496	-0.678245	-0.168884	-0.257455	-0.293795	-0.296331	-0.475597
ENSG00000165819.11	ENSG00000165819	METTL3	56.298	13.748	104.6	22.1	0	0	0.154831	0.0880923	-0.407304	-0.117586	0.419842	0.208951	0.378007	0.275103	0.407469	0.0554925	-0.440385	0.0290475	-0.104075	0.264461	0.159764	-0.134192	-0.265011	-0.33175	-0.827146	-0.537429	0.0123735	-0.210891	-0.0418353	-0.144739	-0.0123735	-0.36435	-0.860227	-0.390795	-0.523917	-0.155381	-0.260078	-0.554035
ENSG00000127666.9	ENSG00000127666	TICAM1	35.241	15.2093	126.1	11.63	0	0	0.0116412	0.225754	-0.109251	-0.184684	0.263456	0.106477	0.377997	0.222247	0.20019	-0.107234	-0.272698	0.288438	0.0652942	0.0737705	0.0130122	-0.0807958	-0.366356	-0.152243	-0.487249	-0.562681	-0.114541	-0.27152	0.0895589	-0.15575	-0.177807	-0.485231	-0.650695	-0.0895589	-0.312703	-0.304227	-0.364985	-0.458793
ENSG00000105137.12	ENSG00000105137	SYDE1	32.2095	11.8513	90.2	8.122	0	0	-0.0156894	0.0140691	-0.438006	-0.104264	0.214278	0.00889908	0.377994	0.431293	0.340444	0.215551	-0.256781	-0.138338	0.0074658	0.100376	0.00285611	-0.191281	-0.446982	-0.417224	-0.869299	-0.535557	-0.217015	-0.422394	-0.0532991	0.0532991	-0.0908492	-0.215742	-0.688074	-0.569631	-0.423827	-0.330917	-0.428437	-0.622574
ENSG00000101966.12	ENSG00000101966	XIAP	15.9079	3.4191	35.86	7.434	0	0	-0.0128509	0.229456	-0.0638099	-0.0106522	0.233541	-0.0146456	0.377901	0.0368203	0.196591	-0.0414934	-0.0709931	-0.035576	0.142235	0.164583	0.0570024	-0.0858307	-0.390752	-0.148444	-0.441711	-0.388553	-0.144359	-0.392546	0.144359	-0.34108	-0.181309	-0.419394	-0.448894	-0.413477	-0.235665	-0.213318	-0.320898	-0.463731
ENSG00000113504.20	ENSG00000113504	SLC12A7	52.9258	18.4816	172.8	16.54	0	0	0.144886	0.0845935	-0.351062	-0.0956187	0.389586	0.228863	0.377734	0.310782	0.25529	0.075282	-0.386379	0.130467	-0.0651531	0.202586	0.111737	-0.0606568	-0.244699	-0.304992	-0.740648	-0.485205	0.0118518	-0.160723	-0.0118518	-0.0788042	-0.134295	-0.314304	-0.775965	-0.259119	-0.454739	-0.187	-0.277849	-0.450243
ENSG00000124766.6	ENSG00000124766	SOX4	26.7061	17.0268	116.5	5.392	0	0	0.164531	0.0558699	-0.409593	-0.0140511	0.392362	0.287768	0.377712	0.297414	0.326909	0.171232	-0.448394	0.0837661	-0.27975	0.34043	0.146392	-0.0613588	-0.22783	-0.336492	-0.801955	-0.406413	0.0146497	-0.104594	-0.0146497	-0.0949477	-0.065453	-0.221129	-0.840756	-0.308596	-0.672112	-0.0519321	-0.24597	-0.453721
ENSG00000137076.20	ENSG00000137076	TLN1	230.999	56.6558	514.1	76.85	0	0	-0.0455606	0.16739	-0.268036	-0.127648	0.227462	-0.0344991	0.377591	0.503138	0.388072	0.0691479	-0.174409	0.0830521	0.21457	0.0486459	-0.0901283	-0.24443	-0.548698	-0.335748	-0.771174	-0.630785	-0.275676	-0.537637	-0.125547	0.115066	-0.115066	-0.43399	-0.677546	-0.420086	-0.288567	-0.454492	-0.593266	-0.747567
ENSG00000133107.14	ENSG00000133107	TRPC4	6.53292	6.31358	41.12	0.6272	0	0	-0.125427	0.0308421	-0.363361	-0.181472	0.255885	0.16671	0.377559	0.362471	0.374253	0.114777	-0.391937	0.2678	-0.0332317	0.192839	-0.0888134	-0.173191	-0.502986	-0.346717	-0.74092	-0.559031	-0.121674	-0.210849	0.0033055	-0.0150878	-0.0033055	-0.262781	-0.769495	-0.109759	-0.410791	-0.18472	-0.466372	-0.55075
ENSG00000121741.16	ENSG00000121741	ZMYM2	25.797	9.29891	62.49	10.6	0	0	0.11246	0.106798	-0.302913	-0.0849346	0.412136	0.335576	0.377518	0.219932	0.32756	0.0267937	-0.439126	0.20123	-0.16316	0.340154	0.172091	-0.0730912	-0.299676	-0.305338	-0.71505	-0.497071	0.0346182	-0.0765599	-0.0346182	-0.192204	-0.0845762	-0.385343	-0.851262	-0.210907	-0.575296	-0.0719822	-0.240045	-0.485228
ENSG00000149187.17	ENSG00000149187	CELF1	52.259	14.0029	136.7	16.48	0	0	0.112795	0.0782169	-0.303317	-0.0628626	0.392811	0.263025	0.377355	0.177252	0.292706	0.00803336	-0.391957	0.184388	-0.0437574	0.251517	0.128353	-0.0813026	-0.280016	-0.314594	-0.696128	-0.455674	0.0154567	-0.129787	-0.0154567	-0.215559	-0.100105	-0.384778	-0.784769	-0.208423	-0.436569	-0.141294	-0.264458	-0.474114
ENSG00000166501.12	ENSG00000166501	PRKCB	11.5257	3.89155	26.31	0.9611	0	0	0.0327434	0.0573742	-0.348385	0.0721841	0.50116	0.321604	0.377276	0.125161	0.343523	-0.0688345	-0.265185	0.197652	0.239098	0.167948	0.315458	-0.0596435	-0.468416	-0.443785	-0.849545	-0.428975	0.123884	-0.179556	-0.123884	-0.375998	-0.157637	-0.569994	-0.766345	-0.303507	-0.262062	-0.333212	-0.185701	-0.560803
ENSG00000125354.22	ENSG00000125354	38961	20.2421	8.756	66.97	7.332	0	0	0.10951	0.0478196	-0.478131	0.0304089	0.537319	0.519304	0.377264	0.256659	0.354351	0.141342	-0.392093	0.198055	-0.177016	0.412833	0.468517	0.0810581	-0.427809	-0.4895	-1.01545	-0.50691	0.0180148	-0.0180148	-0.160056	-0.280661	-0.182969	-0.395977	-0.929412	-0.339264	-0.714335	-0.124487	-0.0688018	-0.456261
ENSG00000117569.18	ENSG00000117569	PTBP2	6.12886	1.97173	13.98	1.88	0	0	0.0986423	0.0225476	-0.428123	-0.142698	0.40224	0.292477	0.377261	0.282425	0.401391	0.132543	-0.490298	0.0695448	-0.142675	0.338901	0.123854	-0.101922	-0.303598	-0.379693	-0.830363	-0.544938	0.000849463	-0.109763	-0.0249792	-0.119815	-0.000849463	-0.269697	-0.892539	-0.332696	-0.544916	-0.0633397	-0.278386	-0.504162
ENSG00000151151.5	ENSG00000151151	IPMK	6.08563	3.08187	23.97	1.589	0	0	0.12707	0.0989822	-0.394968	-0.0858384	0.405555	0.286661	0.377237	0.226379	0.319284	0.0303934	-0.384429	0.212809	0.0440307	0.258098	0.114895	-0.0540193	-0.278485	-0.306573	-0.800523	-0.491393	0.0283176	-0.118894	-0.0283176	-0.179176	-0.0862706	-0.375162	-0.789984	-0.192746	-0.361524	-0.147457	-0.29066	-0.459574
ENSG00000120833.13	ENSG00000120833	SOCS2	36.5886	27.989	189.6	6.472	0	0	-0.0428072	0.0981392	-0.164696	-0.1906	0.265493	0.19835	0.377122	0.175292	0.275336	-0.0177422	-0.399461	0.241702	-0.0475351	0.242479	-0.0470243	-0.0458012	-0.419929	-0.278983	-0.541819	-0.567722	-0.11163	-0.178772	0.101786	-0.201831	-0.101786	-0.394864	-0.776583	-0.13542	-0.424657	-0.134643	-0.424147	-0.422923
ENSG00000159200.17	ENSG00000159200	RCAN1	36.6213	35.1392	328.4	9.076	0	0	0.11089	0.0555591	-0.394223	-0.018162	0.386338	0.256505	0.376951	0.310634	0.291489	0.0422861	-0.406801	0.18676	-0.0227159	0.244306	0.111778	-0.115817	-0.275448	-0.330779	-0.780561	-0.4045	0.00938756	-0.129834	-0.00938756	-0.0757045	-0.0948491	-0.344052	-0.79314	-0.199579	-0.409054	-0.142032	-0.274561	-0.502155
ENSG00000112033.13	ENSG00000112033	PPARD	56.9023	33.5061	309.8	18.1	0	0	-0.00337985	0.0467015	-0.334255	-0.146298	0.369398	0.240859	0.376913	0.276821	0.236008	-0.00613646	-0.392772	0.26897	0.0127359	0.221769	0.061017	-0.121564	-0.380293	-0.330211	-0.711168	-0.523211	-0.00751451	-0.136054	0.00751451	-0.100092	-0.140905	-0.383049	-0.769685	-0.107943	-0.364177	-0.155144	-0.315896	-0.498477
ENSG00000172543.7	ENSG00000172543	CTSW	26.9723	19.9883	193.6	1.177	0	0	0.0747074	0.210621	-0.245767	-0.120793	0.6601	0.346262	0.37682	0.112757	0.267657	-0.109615	-0.256988	0.149897	-0.0343646	0.334092	0.524469	0.0922223	-0.585393	-0.449479	-0.905868	-0.780893	0.135631	-0.313839	-0.28328	-0.547344	-0.392443	-0.769715	-0.917088	-0.510203	-0.694465	-0.326008	-0.135631	-0.567878
ENSG00000137501.17	ENSG00000137501	SYTL2	11.6173	6.73122	42.18	2.867	0	0	0.194942	0.00291847	-0.54344	-0.0499444	0.466615	0.411684	0.376709	0.509313	0.449606	0.259224	-0.506335	0.0785255	-0.283832	0.44875	0.269712	-0.0475402	-0.314371	-0.506395	-1.05275	-0.559258	-0.0426983	-0.0976293	-0.132604	0.0426983	-0.0597075	-0.250089	-1.01565	-0.430788	-0.793145	-0.0605626	-0.239601	-0.556853
ENSG00000240184.6	ENSG00000240184	PCDHGC3	45.1996	17.6996	113.3	6.511	0	0	-0.0748185	0.203904	-0.199528	-0.0980805	0.18202	0.0106675	0.376683	0.193469	0.54018	0.188739	-0.122668	0.0106491	0.0585242	0.235938	0.0459153	-0.0766654	-0.614998	-0.336276	-0.739708	-0.63826	-0.358159	-0.529512	-0.163497	-0.346711	0.163497	-0.351441	-0.662848	-0.529531	-0.481656	-0.304242	-0.494264	-0.616845	Fibroblast_1
ENSG00000187753.12	ENSG00000187753	C9orf153	0.294198	0.266442	2.142	0	4.15225	19.0311	0.131604	0.205872	-0.301355	-0.109751	0.356153	0.14546	0.376423	0.197848	0.349328	0.0360701	-0.343026	-0.0136229	-0.119992	0.281475	0.182	-0.12759	-0.244819	-0.170551	-0.677778	-0.486174	-0.0202698	-0.230963	0.0202698	-0.178575	-0.0270944	-0.340352	-0.719448	-0.390046	-0.496415	-0.0949473	-0.194423	-0.504012
ENSG00000072110.13	ENSG00000072110	ACTN1	145.169	71.117	472.8	44.41	0	0	0.0307765	-0.0494131	-0.426715	-0.0708541	0.278677	0.186509	0.376357	0.62455	0.302807	0.198908	-0.368936	0.181839	0.0292798	0.181541	-0.0354713	-0.143247	-0.593773	-0.673963	-1.05126	-0.695404	-0.345873	-0.438041	-0.248193	0.248193	-0.321743	-0.425642	-0.993486	-0.442711	-0.59527	-0.443009	-0.660021	-0.767797	Smooth muscle cells
ENSG00000113211.5	ENSG00000113211	PCDHB6	1.45865	0.710572	5.025	0.1495	0	0	0.0887336	0.061845	-0.487494	-0.102948	0.359655	0.177411	0.376353	0.414073	0.522699	0.3007	-0.411196	-0.0543497	-0.151472	0.339562	0.0577103	-0.119154	-0.433965	-0.460854	-1.01019	-0.625647	-0.163044	-0.345287	-0.146345	-0.108626	0.108626	-0.221998	-0.933895	-0.577048	-0.67417	-0.183137	-0.464988	-0.641853
ENSG00000169239.12	ENSG00000169239	CA5B	5.27337	1.91607	13.52	1.708	0	0	0.276011	0.101505	-0.498079	-0.0872455	0.461085	0.320131	0.376141	0.353397	0.482777	0.207539	-0.490917	0.0501683	-0.215994	0.412664	0.221245	-0.0443351	-0.206765	-0.381271	-0.980856	-0.570022	-0.0216916	-0.162645	-0.106636	-0.12938	0.0216916	-0.275238	-0.973693	-0.432608	-0.698771	-0.0701123	-0.261532	-0.527112
ENSG00000167207.11	ENSG00000167207	NOD2	7.44266	3.46614	23.5	1.272	0	0	0.0183693	0.0751122	-0.362636	0.00719837	0.574871	0.281187	0.376111	0.123587	0.265144	-0.0673685	-0.282622	0.192059	0.255827	0.194149	0.307632	-0.0602218	-0.556502	-0.499759	-0.937507	-0.567673	0.19876	-0.293684	-0.19876	-0.451284	-0.309727	-0.642239	-0.857493	-0.382812	-0.319044	-0.380722	-0.267239	-0.635093	NK-cells (Lung)
ENSG00000178177.15	ENSG00000178177	LCORL	2.00389	0.622643	4.752	0.7977	0	0	0.0857011	0.113276	-0.32359	0.194404	0.340873	0.177924	0.376062	0.116851	0.297061	0.0607943	-0.194398	-0.0108198	-0.104194	0.271778	0.206714	-0.0848774	-0.290361	-0.262786	-0.699651	-0.181657	-0.0351889	-0.198138	0.0351889	-0.259211	-0.0790009	-0.315267	-0.57046	-0.386882	-0.480256	-0.104284	-0.169347	-0.460939
ENSG00000185507.19	ENSG00000185507	IRF7	54.3892	28.5755	192.9	14.14	0	0	0.0721183	0.0680498	-0.491553	-0.165565	0.480171	0.225598	0.376057	0.233356	0.333609	-0.0227434	-0.340387	0.0877719	0.0878916	0.167809	0.235908	-0.112891	-0.408053	-0.412121	-0.971724	-0.645736	0.104114	-0.254573	-0.104114	-0.246815	-0.146562	-0.502915	-0.820558	-0.392399	-0.39228	-0.312362	-0.244263	-0.593062
ENSG00000135899.17	ENSG00000135899	SP110	20.7464	6.35643	52.52	7.708	0	0	0.053525	0.144019	-0.369492	-0.0795084	0.448535	0.149442	0.376047	0.0783395	0.338716	-0.0171718	-0.170641	-0.0123619	0.215035	0.181124	0.287922	-0.0500457	-0.39501	-0.304516	-0.818027	-0.528043	0.0724878	-0.299093	-0.0724878	-0.370195	-0.109819	-0.465707	-0.619176	-0.460897	-0.2335	-0.267411	-0.160613	-0.498581
ENSG00000079482.12	ENSG00000079482	OPHN1	8.46658	4.1075	37.08	1.914	0	0	0.0937628	0.380576	-0.235339	-0.249586	0.356925	0.12236	0.376036	0.152266	0.477953	-0.00133973	-0.339086	-0.000782533	-0.132596	0.307255	0.0968162	-0.151645	-0.384191	-0.0973771	-0.713293	-0.727539	-0.121028	-0.355594	-0.101918	-0.325688	0.0973771	-0.479293	-0.817039	-0.478736	-0.61055	-0.170699	-0.381137	-0.629599
ENSG00000148943.11	ENSG00000148943	LIN7C	14.9391	3.53341	32.16	6.021	0	0	0.041746	0.158572	-0.293243	-0.0434084	0.323752	0.109792	0.375983	0.18459	0.278202	0.0448468	-0.268045	-0.0564547	-0.00266693	0.272105	0.0990805	-0.102552	-0.334237	-0.217411	-0.669226	-0.419391	-0.0522313	-0.266191	0.0522313	-0.191393	-0.097781	-0.331136	-0.644028	-0.432438	-0.37865	-0.103878	-0.276902	-0.478534
ENSG00000168386.18	ENSG00000168386	FILIP1L	37.2134	25.6679	207.2	6.018	0	0	0.0242279	0.166723	-0.354542	-0.0527629	0.312507	0.123073	0.375946	0.484255	0.315659	0.251998	-0.292296	-0.105255	-0.137694	0.313531	0.147699	-0.137235	-0.460027	-0.317533	-0.838798	-0.537018	-0.171748	-0.361182	-0.108309	0.108309	-0.168597	-0.232258	-0.776552	-0.58951	-0.621949	-0.170724	-0.336556	-0.62149
ENSG00000118454.12	ENSG00000118454	ANKRD13C	13.9216	2.78414	23.27	7.022	0	0	0.0122833	0.112554	-0.278461	-0.0422887	0.257395	0.126174	0.375903	0.217487	0.318781	0.135329	-0.30515	0.00483462	-0.0187729	0.294829	0.00265308	-0.145526	-0.36362	-0.263349	-0.654364	-0.418192	-0.118509	-0.249729	0.057122	-0.158416	-0.057122	-0.240575	-0.681053	-0.371069	-0.394676	-0.0810743	-0.37325	-0.521429
ENSG00000104856.13	ENSG00000104856	RELB	39.6819	30.572	192.2	5.996	0	0	0.0125449	0.00526807	-0.239488	-0.0905107	0.339174	0.215019	0.375762	0.207444	0.139708	-0.0766613	-0.384945	0.291392	0.0465296	0.123303	0.074739	-0.0877664	-0.363217	-0.370494	-0.61525	-0.466273	-0.0365879	-0.160743	0.0365879	-0.168318	-0.236054	-0.452423	-0.760707	-0.0843704	-0.329232	-0.252459	-0.301023	-0.463528
ENSG00000197579.7	ENSG00000197579	TOPORS	14.7493	4.24713	32.58	5.734	0	0	0.0856743	0.217986	-0.381982	-0.0658421	0.363023	0.108867	0.375739	0.176194	0.398713	0.0717168	-0.27962	-0.0798217	0.0683358	0.276036	0.123864	-0.164074	-0.313039	-0.180728	-0.780695	-0.464556	-0.0356908	-0.289846	-0.0229748	-0.222519	0.0229748	-0.326997	-0.678333	-0.478535	-0.330378	-0.122677	-0.27485	-0.562787
ENSG00000139211.6	ENSG00000139211	AMIGO2	25.5948	10.9718	87.13	2.886	0	0	0.0547731	0.388617	-0.0826245	-0.168736	0.273287	0.0534297	0.37537	0.0939391	0.294065	-0.126555	-0.027036	-0.0394702	0.000153351	0.273053	0.173195	-0.0610571	-0.333844	0.0132476	-0.471242	-0.557353	-0.115331	-0.335187	-0.0132476	-0.294678	-0.0945519	-0.515172	-0.415653	-0.428087	-0.388464	-0.115564	-0.215423	-0.449674
ENSG00000038295.7	ENSG00000038295	TLL1	2.36529	1.89749	14.27	0.3023	0	0	0.0151125	0.0262802	-0.291364	-0.0508407	0.232221	0.203475	0.375364	0.0764449	0.33977	0.182699	-0.308745	-0.0494051	-0.113933	0.221182	0.129976	0.0389683	-0.360251	-0.349083	-0.666727	-0.426204	-0.143143	-0.171889	0.0355937	-0.298919	-0.0355937	-0.192665	-0.684108	-0.424769	-0.489297	-0.154181	-0.245387	-0.336395
ENSG00000159640.15	ENSG00000159640	ACE	56.7205	49.7032	347.6	3.672	0	0	0.0600709	0.195242	-0.326101	0.0647506	0.482805	0.240276	0.375313	0.179461	0.341669	0.0649383	-0.266337	-0.0318275	-0.182913	0.359554	0.300661	-0.0178775	-0.422734	-0.287563	-0.808906	-0.418054	0.107492	-0.242528	-0.107492	-0.303344	-0.141136	-0.417866	-0.749141	-0.514632	-0.665718	-0.123251	-0.182144	-0.500682
ENSG00000100351.16	ENSG00000100351	GRAP2	7.55679	4.78652	49.2	0.9327	0	0	0.0486534	0.160675	-0.294632	-0.0786324	0.528283	0.412456	0.375276	0.140806	0.341038	0.00201839	-0.314031	0.205088	-0.0537514	0.442151	0.570652	0.150914	-0.521998	-0.409977	-0.865284	-0.649284	-0.0423686	-0.158196	-0.195376	-0.429846	-0.229614	-0.568634	-0.884683	-0.365564	-0.624403	-0.128501	0.0423686	-0.419738
ENSG00000273749.4	ENSG00000273749	CYFIP1	57.9448	11.8119	102.9	15.45	0	0	-0.0963438	0.28853	0.123443	0.0945198	0.175396	-0.130358	0.375275	0.0574988	0.130172	-0.0778241	0.0957181	-0.00576551	0.202988	0.0386102	-0.0286431	-0.113453	-0.471619	-0.0867457	-0.251832	-0.280756	-0.19988	-0.505634	0.0867457	-0.317777	-0.245103	-0.4531	-0.279557	-0.381041	-0.172288	-0.336665	-0.403919	-0.488729
ENSG00000198336.9	ENSG00000198336	MYL4	5.87858	82.834	1992	0.09479	0	0.17301	-0.025517	0.0785802	-0.480257	-0.166856	0.355657	0.230228	0.375143	0.289621	0.360277	0.0297521	-0.464268	0.211777	-0.0339429	0.197769	0.0594491	-0.169332	-0.40066	-0.296563	-0.8554	-0.541998	-0.0194856	-0.144915	0.0148662	-0.085522	-0.0148662	-0.345391	-0.839411	-0.163366	-0.409086	-0.177374	-0.315694	-0.544474
ENSG00000189067.12	ENSG00000189067	LITAF	187.333	108.918	745.1	54.32	0	0	0.0204519	-0.0174542	-0.412573	-0.112898	0.389916	0.274147	0.375108	0.280594	0.365389	0.0251367	-0.380948	0.289006	0.109064	0.201196	0.0769294	-0.0499828	-0.369464	-0.40737	-0.802489	-0.502814	0.0148074	-0.115768	-0.0148074	-0.109322	-0.0245266	-0.364779	-0.770864	-0.10091	-0.280852	-0.18872	-0.312986	-0.439899
ENSG00000117335.19	ENSG00000117335	CD46	126.442	37.8448	370.2	29.25	0	0	-0.00407999	0.346286	0.178651	-0.0880561	0.234359	0.0558025	0.375089	-0.0967902	0.206249	-0.252842	-0.141423	0.189036	0.112123	0.196784	0.0382974	-0.0665202	-0.379169	-0.0288037	-0.196438	-0.463146	-0.140731	-0.319287	0.0288037	-0.47188	-0.168841	-0.627931	-0.516512	-0.186053	-0.262966	-0.178306	-0.336792	-0.44161
ENSG00000186998.15	ENSG00000186998	EMID1	25.6753	13.5574	101.8	1.013	0	0	0.0327333	-0.0765983	-0.495231	0.0628873	0.374584	0.26453	0.375074	0.359788	0.392384	0.257879	-0.370531	0.0346509	-0.160673	0.287676	0.160252	-0.145309	-0.35965	-0.468982	-0.887615	-0.329496	-0.0178	-0.127854	-0.0173098	-0.0325956	0.0173098	-0.134505	-0.762914	-0.357733	-0.553057	-0.104707	-0.232131	-0.537693
ENSG00000166707.10	ENSG00000166707	ZCCHC18	1.4219	0.827306	6.779	0.2108	0	0	0.190626	0.0287843	-0.631328	-0.109199	0.425265	0.354188	0.374997	0.440676	0.430306	0.263918	-0.503989	-0.0495612	-0.257807	0.376843	0.269865	-0.0995115	-0.25005	-0.411891	-1.072	-0.549875	-0.0154107	-0.0864876	-0.0656786	0.01037	-0.01037	-0.176757	-0.944665	-0.490237	-0.698483	-0.0638332	-0.170811	-0.540187
ENSG00000131370.15	ENSG00000131370	SH3BP5	38.4916	17.5105	129.4	5.857	0	0	-0.111433	0.391627	0.113793	-0.146395	0.100047	-0.119264	0.374888	-0.0414003	0.161775	-0.151005	0.0645207	-0.0350024	0.212842	8.54845e-05	-0.0371945	-0.0638569	-0.50306	0.0167394	-0.277834	-0.538022	-0.291581	-0.510892	-0.0167394	-0.433028	-0.229852	-0.542632	-0.327107	-0.42663	-0.178785	-0.391542	-0.428822	-0.455484
ENSG00000035403.17	ENSG00000035403	VCL	111.165	43.0771	307.8	29.63	0	0	-0.0350284	0.261396	-0.101964	-0.0714731	0.244567	-0.0214327	0.374596	0.432713	0.261105	0.0312238	-0.160077	0.115834	0.0692236	0.205523	-0.0947473	-0.205601	-0.467742	-0.171318	-0.534678	-0.504187	-0.188146	-0.454146	-0.0581179	0.0581179	-0.171608	-0.40149	-0.59279	-0.316879	-0.36349	-0.22719	-0.527461	-0.638314
ENSG00000167522.14	ENSG00000167522	ANKRD11	26.6131	5.46562	48.98	9.632	0	0	-0.03196	0.281284	-0.0128925	-0.121046	0.155348	-0.00136835	0.374585	0.129689	0.265185	-0.0329822	-0.143483	0.0950665	0.117536	0.0928302	-0.0321264	-0.117742	-0.406545	-0.0933011	-0.387477	-0.495631	-0.219237	-0.375953	0.0933011	-0.244896	-0.1094	-0.407567	-0.518068	-0.279518	-0.257049	-0.281755	-0.406711	-0.492326
ENSG00000118046.14	ENSG00000118046	STK11	31.6837	9.03744	78.02	13.44	0	0	0.149277	0.0779403	-0.477634	-0.116065	0.387299	0.253431	0.374583	0.32648	0.380515	0.110249	-0.364922	0.0986158	-0.179534	0.237638	0.236736	-0.102375	-0.238022	-0.309359	-0.864933	-0.503363	0.00678374	-0.133868	-0.0127156	-0.0608193	-0.00678374	-0.27705	-0.752221	-0.288683	-0.566833	-0.149661	-0.150563	-0.489674
ENSG00000048707.13	ENSG00000048707	VPS13D	16.7071	4.56522	34.82	6.675	0	0	-0.0352334	0.412339	0.0189549	-0.183877	0.178714	0.00982469	0.374438	0.0884584	0.275087	-0.0870891	-0.185168	0.131581	0.057475	0.140769	-0.0082315	-0.0888101	-0.447572	0.0379001	-0.393384	-0.596215	-0.233624	-0.402514	-0.0379001	-0.32388	-0.137252	-0.499428	-0.597507	-0.280757	-0.354864	-0.27157	-0.42057	-0.501149
ENSG00000188191.14	ENSG00000188191	PRKAR1B	15.2065	4.97671	36.64	3.673	0	0	-0.0495041	0.257478	-0.224239	-0.0112375	0.271881	0.0798113	0.374404	0.186914	0.211862	0.0561091	-0.131754	-0.133232	-0.100996	0.173524	0.149606	-0.0886233	-0.423909	-0.116927	-0.598643	-0.385642	-0.102524	-0.294593	0.102524	-0.18749	-0.162543	-0.318295	-0.506158	-0.507636	-0.475401	-0.20088	-0.224798	-0.463028
ENSG00000106086.18	ENSG00000106086	PLEKHA8	5.04302	2.49199	19.08	1.532	0	0	0.102351	6.31083e-05	-0.580272	-0.0739817	0.439404	0.311068	0.374368	0.328298	0.452844	0.169774	-0.463465	0.0957479	-0.1448	0.282245	0.188744	-0.0993745	-0.350494	-0.452781	-1.03312	-0.526826	-0.0134405	-0.141776	-0.078476	-0.124546	0.0134405	-0.28307	-0.916309	-0.357096	-0.597644	-0.170599	-0.2641	-0.552219
ENSG00000189120.4	ENSG00000189120	SP6	6.47213	5.71112	47.87	0.2767	0	0	-0.0349887	0.190502	0.0336854	-0.0888773	0.195484	-0.0188386	0.374287	-0.0852712	0.00232201	-0.334712	-0.101429	0.0845514	0.252696	-0.11858	0.0213029	-0.178061	-0.409275	-0.183784	-0.340601	-0.463164	-0.178803	-0.393125	0.121591	-0.459558	-0.371965	-0.708998	-0.475715	-0.289735	-0.121591	-0.492867	-0.352984	-0.552347
ENSG00000128791.11	ENSG00000128791	TWSG1	27.339	9.80337	68.65	8.839	0	0	0.127473	0.187859	-0.412006	-0.0674628	0.307251	0.192721	0.374239	0.453052	0.449547	0.282664	-0.309483	-0.0416588	-0.0988042	0.372498	0.0774799	-0.0732673	-0.32558	-0.265194	-0.865058	-0.520515	-0.145801	-0.260332	-0.0788137	0.00350566	-0.00350566	-0.170388	-0.762536	-0.494711	-0.551857	-0.0805543	-0.375573	-0.52632
ENSG00000147138.1	ENSG00000147138	GPR174	4.25272	4.52064	38.2	0	0.17301	0.346021	0.113674	0.109429	-0.482459	-0.090187	0.5791	0.520927	0.374215	0.219071	0.427176	0.110945	-0.433008	0.121656	-0.21448	0.411008	0.577783	0.109989	-0.465427	-0.469671	-1.06156	-0.669287	0.00131683	-0.0581737	-0.204885	-0.36003	-0.151924	-0.468155	-1.01211	-0.457445	-0.79358	-0.168092	-0.00131683	-0.469111
ENSG00000135241.16	ENSG00000135241	PNPLA8	20.1331	6.88772	64.25	7.674	0	0	-0.0401552	0.171236	-0.185558	-0.164876	0.225165	0.0646982	0.374153	0.142582	0.252456	-0.0624641	-0.279146	0.176254	0.247144	0.138542	-0.0808428	-0.0936394	-0.414309	-0.202918	-0.559711	-0.53903	-0.148988	-0.309455	0.121697	-0.231572	-0.121697	-0.436617	-0.653299	-0.1979	-0.12701	-0.235611	-0.454996	-0.467793
ENSG00000237441.9	ENSG00000237441	RGL2	104.131	35.0774	282.7	39.76	0	0	0.189004	0.184762	-0.396778	-0.144957	0.364149	0.0653823	0.374119	0.226595	0.37608	0.0359689	-0.30735	-0.137424	0.000110946	0.129978	0.13343	-0.155558	-0.187076	-0.191318	-0.772858	-0.521037	-0.0119312	-0.310698	-0.00196102	-0.149485	0.00196102	-0.340111	-0.683431	-0.513504	-0.375969	-0.246103	-0.242651	-0.531638
ENSG00000196182.10	ENSG00000196182	STK40	55.3089	15.8261	126.7	23.52	0	0	-0.0458402	0.174923	-0.0817485	-0.164767	0.252442	0.0293978	0.37393	0.215602	0.1544	-0.158378	-0.240722	0.259419	0.292454	0.0174368	-0.107926	-0.146665	-0.419771	-0.199007	-0.455679	-0.538698	-0.121488	-0.344533	0.0814762	-0.158328	-0.21953	-0.532308	-0.614652	-0.114512	-0.0814762	-0.356494	-0.481856	-0.520595
ENSG00000142733.14	ENSG00000142733	MAP3K6	127.253	54.7416	390.8	32.02	0	0	-0.0277949	0.176598	-0.271742	-0.29569	0.197919	-0.00913347	0.373927	0.261537	0.318889	-0.0998604	-0.273713	0.143108	0.178717	0.0443156	-0.142046	-0.28368	-0.401722	-0.197329	-0.645669	-0.669617	-0.176008	-0.38306	0.0550376	-0.11239	-0.0550376	-0.473787	-0.64764	-0.230819	-0.19521	-0.329611	-0.515973	-0.657606
ENSG00000105186.15	ENSG00000105186	ANKRD27	16.2984	3.85062	30.89	7.242	0	0	0.0253428	0.408609	-0.184485	-0.125147	0.306893	0.00201062	0.373883	0.157045	0.31722	-0.0618116	-0.169901	-0.0907704	0.103522	0.156302	0.11489	-0.158434	-0.383266	0.0347256	-0.593094	-0.533756	-0.101716	-0.406598	-0.0347256	-0.251564	-0.0913892	-0.470421	-0.57851	-0.499379	-0.305087	-0.252307	-0.293719	-0.567043
ENSG00000180354.15	ENSG00000180354	MTURN	33.9034	13.636	104.8	6.597	0	0	0.185239	0.497799	-0.110443	-0.288063	0.301837	0.069486	0.373853	0.130261	0.39764	-0.144474	-0.334521	0.1154	-0.0831109	0.215565	0.000759419	-0.0836001	-0.31256	0.100159	-0.608242	-0.785862	-0.195962	-0.428313	-0.123946	-0.367538	-0.100159	-0.642273	-0.83232	-0.382399	-0.58091	-0.282234	-0.497039	-0.581399
ENSG00000116030.16	ENSG00000116030	SUMO1	74.5299	16.3838	173.5	36.45	0	0	0.0943166	0.222804	-0.376896	0.0120481	0.30671	0.0458858	0.373763	0.208736	0.386611	0.0634535	-0.286669	-0.106185	0.00615055	0.165418	-0.00235486	-0.197862	-0.292294	-0.163807	-0.763507	-0.374563	-0.0799008	-0.340725	-0.0128475	-0.177875	0.0128475	-0.323157	-0.67328	-0.492796	-0.38046	-0.221193	-0.388966	-0.584473
ENSG00000168246.5	ENSG00000168246	UBTD2	21.452	7.47448	64.2	7.699	0	0	0.00427333	0.157741	-0.451532	-0.0261118	0.311187	0.101667	0.373684	0.261358	0.467682	0.253446	-0.266555	-0.192283	-0.102606	0.340576	0.147963	-0.118375	-0.463408	-0.309941	-0.919214	-0.493794	-0.156495	-0.366015	-0.0939975	-0.206324	0.0939975	-0.214236	-0.734237	-0.659965	-0.570287	-0.127106	-0.319719	-0.586056
ENSG00000159335.15	ENSG00000159335	PTMS	563.903	204.714	1571	176.9	0	0	0.0346806	0.142624	-0.532224	-0.15494	0.297063	0.0724198	0.373679	0.515554	0.498063	0.228009	-0.383258	-0.00129391	-0.193567	0.222235	0.00056506	-0.238494	-0.480873	-0.37293	-1.04778	-0.670494	-0.21849	-0.443134	-0.141875	0.0174907	-0.0174907	-0.287545	-0.898812	-0.516848	-0.709121	-0.293318	-0.514989	-0.754048
ENSG00000113578.17	ENSG00000113578	FGF1	2.34187	2.53473	23.39	0.0894	0	0.17301	0.135992	0.0917334	-0.538717	-0.124551	0.463505	0.25556	0.373635	0.493571	0.419783	0.206264	-0.463999	-0.00469347	-0.209958	0.352642	0.145545	-0.100273	-0.357579	-0.401837	-1.03229	-0.618122	-0.0300658	-0.23801	-0.119936	0.0300658	-0.0737876	-0.287307	-0.95757	-0.498264	-0.703529	-0.140929	-0.348026	-0.593844
ENSG00000116478.11	ENSG00000116478	HDAC1	90.0831	22.0508	203	24.12	0	0	0.123783	0.022753	-0.405689	0.0574304	0.38585	0.122274	0.373603	0.210332	0.314553	0.0893856	-0.284717	-0.0991274	0.0402066	0.139946	0.175811	-0.136212	-0.262067	-0.363097	-0.791539	-0.32842	0.0122471	-0.263576	-0.0122471	-0.175518	-0.0712965	-0.296464	-0.670567	-0.484977	-0.345643	-0.245904	-0.210039	-0.522062
ENSG00000100330.15	ENSG00000100330	MTMR3	14.4932	4.33242	34.95	5.242	0	0	0.192105	0.194771	-0.35553	-0.181955	0.352418	0.142003	0.373502	0.200952	0.380222	-0.0356989	-0.370646	0.118656	0.0107823	0.228338	0.0319507	-0.168133	-0.188117	-0.18545	-0.735751	-0.562177	-0.0278036	-0.238219	-0.0067201	-0.179269	0.0067201	-0.415921	-0.750867	-0.261566	-0.369439	-0.151884	-0.348271	-0.548355
ENSG00000180901.10	ENSG00000180901	KCTD2	23.8732	5.74653	44.5	9.828	0	0	-0.00854683	0.217296	-0.276443	-0.0966073	0.26015	-0.0474372	0.37345	0.139451	0.342912	0.0999994	-0.162964	-0.138537	0.0039749	0.139152	0.0817561	-0.10847	-0.381997	-0.156154	-0.649893	-0.470057	-0.1133	-0.420887	0.0305384	-0.233999	-0.0305384	-0.273451	-0.536414	-0.511987	-0.369475	-0.234298	-0.291694	-0.48192
ENSG00000187848.12	ENSG00000187848	P2RX2	9.36975	9.66219	72.68	0	0.346021	1.03806	0.0682017	0.218915	-0.432104	-0.297986	0.337657	0.237655	0.373381	0.332942	0.470595	0.114918	-0.392365	0.101174	-0.23696	0.367427	0.175194	-0.101254	-0.402393	-0.25168	-0.902699	-0.768581	-0.132937	-0.23294	-0.0972137	-0.137653	0.0972137	-0.355677	-0.86296	-0.369421	-0.707555	-0.103168	-0.295401	-0.571849
ENSG00000145681.10	ENSG00000145681	HAPLN1	0.685789	1.7691	28.13	0	2.76817	28.0277	0.174106	0.178656	-0.189898	-0.0177368	0.387179	0.0999322	0.373296	0.238999	0.174589	-0.138444	-0.254752	0.0337778	-0.061435	0.147137	0.114325	-0.142096	-0.213073	-0.208523	-0.577077	-0.404916	0.0138832	-0.287247	-0.0138832	-0.14818	-0.21259	-0.525623	-0.641931	-0.353401	-0.448614	-0.240043	-0.272854	-0.529275
ENSG00000184497.12	ENSG00000184497	TMEM255B	16.1627	9.804	94.51	4.512	0	0	-0.00607784	-0.0803217	-0.484248	-0.105913	0.241019	0.134802	0.373157	0.18298	0.299021	0.0932041	-0.322029	0.0558112	0.0166495	0.123602	0.0482031	-0.171684	-0.379234	-0.453478	-0.857405	-0.47907	-0.132137	-0.238355	0.0741352	-0.190177	-0.0741352	-0.279952	-0.695186	-0.317345	-0.356507	-0.249555	-0.324953	-0.54484
ENSG00000139289.13	ENSG00000139289	PHLDA1	46.2034	34.6393	263.7	7.701	0	0	-0.0186783	0.0685488	-0.256177	-0.185921	0.274036	0.222821	0.37313	0.212619	0.261716	-0.0589157	-0.398821	0.234325	-0.0643636	0.206724	0.00711342	-0.103941	-0.391808	-0.304581	-0.629307	-0.559051	-0.0990938	-0.150309	0.0990938	-0.160511	-0.111414	-0.432046	-0.771951	-0.138805	-0.437494	-0.166406	-0.366017	-0.477071
ENSG00000198420.9	ENSG00000198420	TCAF1	9.84465	3.47285	25.45	2.645	0	0	0.0274625	0.242718	-0.346512	0.0185992	0.285599	0.0799791	0.37312	0.226426	0.533173	0.197797	-0.205903	-0.125736	-0.116114	0.294277	0.168089	-0.0792329	-0.50571	-0.290454	-0.879684	-0.514573	-0.247573	-0.453193	-0.160052	-0.306746	0.160052	-0.335375	-0.739075	-0.658908	-0.649287	-0.238895	-0.365084	-0.612405	Fibroblast_1
ENSG00000166734.18	ENSG00000166734	CASC4	30.2341	8.7255	66.41	10.27	0	0	0.135359	0.254886	-0.387881	-0.0815936	0.319969	0.17611	0.373073	0.298932	0.477313	0.266425	-0.301974	-0.091735	-0.0837033	0.361391	0.0942969	-0.0399934	-0.341955	-0.222427	-0.865195	-0.558907	-0.157345	-0.301203	-0.10424	-0.178381	0.10424	-0.210888	-0.779287	-0.569048	-0.561017	-0.115922	-0.383016	-0.517307
ENSG00000081985.10	ENSG00000081985	IL12RB2	0.984378	0.964764	12.72	0.05073	0	0.519031	0.0730269	0.0842726	-0.399176	-0.0597978	0.550321	0.412225	0.373061	0.247673	0.311711	0.0286965	-0.39192	0.231457	-0.0803231	0.314718	0.399535	-0.00569196	-0.477295	-0.466049	-0.949498	-0.610119	0.138096	-0.138096	-0.177261	-0.302648	-0.238611	-0.521625	-0.942241	-0.318864	-0.630645	-0.235603	-0.150786	-0.556013
ENSG00000101191.16	ENSG00000101191	DIDO1	24.3259	6.55062	52.71	8.41	0	0	0.138604	0.2522	-0.163903	-0.158204	0.326111	0.173737	0.373036	0.15017	0.29694	0.024463	-0.318229	0.0699695	-0.170793	0.307231	0.19625	-0.00740227	-0.234433	-0.120837	-0.536939	-0.531241	-0.0469249	-0.1993	0.0469249	-0.222866	-0.076096	-0.348573	-0.691265	-0.303067	-0.54383	-0.0658056	-0.176786	-0.380439
ENSG00000130723.18	ENSG00000130723	PRRC2B	42.5119	10.6883	80.12	8.994	0	0	0.0700382	0.242036	-0.109686	-0.129286	0.288259	0.141991	0.373024	0.163553	0.365584	0.0812044	-0.243327	0.118235	-0.033203	0.227826	0.138781	0.0396204	-0.302986	-0.130988	-0.48271	-0.50231	-0.0847653	-0.231034	0.0074399	-0.209471	-0.0074399	-0.29182	-0.616351	-0.25479	-0.406227	-0.145198	-0.234244	-0.333404
ENSG00000110046.12	ENSG00000110046	ATG2A	32.789	14.7154	110.5	9.517	0	0	0.063333	0.193965	-0.281727	-0.252252	0.398491	0.262984	0.372987	0.249559	0.388307	-0.0302109	-0.382894	0.261431	0.0285451	0.213804	0.141176	-0.114123	-0.335157	-0.204526	-0.680217	-0.650742	0.0101836	-0.135506	-0.0255035	-0.148931	-0.0101836	-0.428701	-0.781385	-0.13706	-0.369945	-0.184686	-0.257315	-0.512614
ENSG00000197273.3	ENSG00000197273	GUCA2A	0.624527	0.87855	5.394	0	20.2422	24.9135	0.100519	0.394901	-0.148042	-0.157753	0.359277	0.129247	0.372977	0.221473	0.232085	-0.0857995	-0.308751	-0.00985226	-0.148469	0.221946	0.0957546	-0.0935902	-0.294382	0.0219242	-0.542943	-0.552654	-0.035624	-0.265654	-0.0219242	-0.173428	-0.162816	-0.4807	-0.703652	-0.404753	-0.543369	-0.172955	-0.299146	-0.488491
ENSG00000153956.15	ENSG00000153956	CACNA2D1	6.00867	2.50559	17.34	1.106	0	0	0.0601989	0.0646132	-0.503978	-0.0842042	0.340604	0.250749	0.372868	0.453232	0.51548	0.344259	-0.443106	-0.0226749	-0.206034	0.418576	0.0706266	-0.0957222	-0.455281	-0.450867	-1.01946	-0.599685	-0.174876	-0.264731	-0.142612	-0.0622483	0.0622483	-0.171221	-0.958586	-0.538155	-0.721514	-0.0969042	-0.444854	-0.611203
ENSG00000104518.10	ENSG00000104518	GSDMD	100.293	32.3726	242.8	33.57	0	0	0.0578072	0.0244068	-0.497897	-0.11109	0.432202	0.189042	0.372865	0.26204	0.351157	0.0257136	-0.324088	0.0133413	0.0230517	0.105686	0.194641	-0.154563	-0.374395	-0.407795	-0.930099	-0.543292	0.0593365	-0.24316	-0.0593365	-0.170162	-0.0810446	-0.406488	-0.75629	-0.418861	-0.40915	-0.326516	-0.237561	-0.586765
ENSG00000040341.17	ENSG00000040341	STAU2	9.1255	2.85991	22.59	3.609	0	0	0.0928291	0.118708	-0.497649	0.0836082	0.407873	0.195893	0.37286	0.253205	0.44247	0.140804	-0.318087	-0.0454649	-0.0719596	0.241287	0.183573	-0.145362	-0.349641	-0.323762	-0.940119	-0.358862	-0.0345965	-0.246577	-0.0696097	-0.189265	0.0345965	-0.301666	-0.760557	-0.487935	-0.51443	-0.201183	-0.258897	-0.587832
ENSG00000184517.11	ENSG00000184517	ZFP1	5.75976	2.06621	14.73	1.577	0	0	0.058143	0.163213	-0.431773	-0.0859954	0.321543	0.0947945	0.37285	0.272225	0.417197	0.15484	-0.291451	-0.153647	-0.0100406	0.221438	0.09415	-0.163449	-0.359054	-0.253983	-0.84897	-0.503192	-0.0956541	-0.322402	-0.0443469	-0.144972	0.0443469	-0.262357	-0.708648	-0.570843	-0.427237	-0.195759	-0.323047	-0.580645
ENSG00000204475.9	ENSG00000204475	NCR3	3.38698	3.22935	20.21	0.1683	0	0	0.0930409	0.134241	-0.332892	-0.053451	0.705211	0.372746	0.372847	0.131361	0.30233	-0.0794003	-0.347595	0.109843	-0.0589251	0.258897	0.537277	0.0416974	-0.61217	-0.570969	-1.0381	-0.758662	0.167934	-0.332465	-0.332364	-0.57385	-0.40288	-0.784611	-1.05281	-0.595368	-0.764136	-0.446313	-0.167934	-0.663513	NK-cells (Lung)
ENSG00000134152.10	ENSG00000134152	KATNBL1	14.3094	5.24358	45.63	5.781	0	0	0.0998474	0.0472549	-0.54348	-0.094307	0.446728	0.206546	0.372759	0.301084	0.429827	0.0530371	-0.479903	0.0746941	0.0147918	0.233605	0.0652274	-0.216074	-0.34688	-0.399473	-0.990207	-0.541035	0.0169005	-0.240182	-0.0739687	-0.145644	-0.0169005	-0.393691	-0.92663	-0.372034	-0.431936	-0.213123	-0.3815	-0.662802
ENSG00000134371.10	ENSG00000134371	CDC73	17.7156	5.15171	38.15	5.847	0	0	0.0162708	0.192341	-0.316613	-0.0799385	0.310102	0.0680289	0.372736	0.220256	0.416611	0.0556742	-0.25424	-0.0373247	0.139417	0.196987	0.0527783	-0.14622	-0.40034	-0.22427	-0.733223	-0.496549	-0.106508	-0.348582	-0.0438745	-0.196355	0.0438745	-0.360936	-0.670851	-0.453935	-0.277194	-0.219624	-0.363832	-0.56283
ENSG00000179295.17	ENSG00000179295	PTPN11	46.9007	12.7655	105.3	18.03	0	0	-0.0769494	0.295226	-0.00976704	-0.108229	0.0700856	-0.112078	0.372693	0.167639	0.224829	-0.0387406	-0.0898724	0.0354717	0.242891	0.0780022	-0.169342	-0.155454	-0.449642	-0.0774671	-0.38246	-0.480922	-0.302607	-0.48477	0.0774671	-0.205054	-0.147864	-0.411433	-0.462565	-0.337221	-0.129801	-0.29469	-0.542035	-0.528147
ENSG00000143321.18	ENSG00000143321	HDGF	155.745	57.4456	387.6	62.51	0	0	0.0987406	0.0683402	-0.17874	-0.0821011	0.250436	0.109444	0.372676	0.217837	0.167765	-0.0839484	-0.358344	0.241479	0.0897266	0.0740436	-0.0674707	-0.145042	-0.273936	-0.304336	-0.551417	-0.454778	-0.122241	-0.263232	0.122241	-0.15484	-0.204912	-0.456625	-0.73102	-0.131197	-0.28295	-0.298633	-0.440147	-0.517718
ENSG00000069399.14	ENSG00000069399	BCL3	178.057	153.683	1029	20.77	0	0	-0.00162021	0.0590665	-0.244925	-0.183838	0.349491	0.225021	0.372618	0.233724	0.185821	-0.0579079	-0.445409	0.313546	0.00986227	0.138483	0.0371215	-0.0910135	-0.374238	-0.313551	-0.617543	-0.556456	-0.0231266	-0.147597	0.0231266	-0.138894	-0.186797	-0.430526	-0.818027	-0.0590718	-0.362756	-0.234135	-0.335496	-0.463631
ENSG00000198932.12	ENSG00000198932	GPRASP1	16.4351	10.2423	73.24	1.258	0	0	0.156971	0.204717	-0.495546	-0.368199	0.427949	0.318253	0.372583	0.315097	0.545218	0.131694	-0.567726	0.0588098	-0.29666	0.419559	0.218493	-0.0452909	-0.388247	-0.340501	-1.04076	-0.913417	-0.117269	-0.226965	-0.172635	-0.230121	0.117269	-0.413524	-1.11294	-0.486408	-0.841878	-0.125659	-0.326725	-0.590509
ENSG00000115085.13	ENSG00000115085	ZAP70	29.1767	22.1861	224.9	1.421	0	0	0.126239	0.0880859	-0.483836	-0.140415	0.658146	0.557859	0.372575	0.247131	0.384706	0.0358321	-0.465594	0.159208	-0.166756	0.341269	0.62301	0.0795318	-0.531906	-0.57006	-1.14198	-0.798561	0.0351353	-0.100286	-0.28557	-0.411015	-0.27344	-0.622313	-1.12374	-0.498938	-0.824902	-0.316876	-0.0351353	-0.578614
ENSG00000160305.17	ENSG00000160305	DIP2A	26.024	8.84239	68.29	7.075	0	0	0.104164	0.162725	-0.447608	-0.0874737	0.515806	0.287907	0.37246	0.259777	0.452695	0.0742788	-0.379366	0.0816335	-0.108506	0.315301	0.309286	-0.090239	-0.411642	-0.353081	-0.963414	-0.60328	0.0631108	-0.227899	-0.143346	-0.256029	-0.0631108	-0.441527	-0.895172	-0.434173	-0.624313	-0.200505	-0.20652	-0.606045
ENSG00000177688.6	ENSG00000177688	SUMO4	2.29147	2.23181	10.75	0	1.38408	3.80623	0.140181	-0.00623904	-0.6882	-0.109156	0.499828	0.350842	0.372329	0.398896	0.495018	0.10562	-0.538598	0.1509	-0.0566282	0.243105	0.142763	-0.194658	-0.359646	-0.506067	-1.18803	-0.608984	0.00480958	-0.148986	-0.127498	-0.100932	-0.00480958	-0.394207	-1.03843	-0.348927	-0.556456	-0.256722	-0.357064	-0.694486
ENSG00000135655.15	ENSG00000135655	USP15	16.4616	5.79988	51.82	6.195	0	0	0.0465839	0.0966397	-0.39281	-0.0942911	0.46711	0.213633	0.372318	0.138262	0.337892	-0.179659	-0.345011	0.308469	0.355129	0.128709	0.0611363	-0.21276	-0.420526	-0.37047	-0.85992	-0.561401	0.0947917	-0.253477	-0.0947917	-0.328847	-0.129218	-0.646769	-0.812121	-0.158641	-0.111981	-0.338401	-0.405973	-0.67987
ENSG00000138185.18	ENSG00000138185	ENTPD1	27.9092	10.7525	97.43	6.045	0	0	0.112903	-0.0389951	-0.53615	0.0650258	0.361537	0.244338	0.372156	0.418336	0.346938	0.310699	-0.314692	-0.0808683	-0.0934678	0.323399	0.18353	-0.103736	-0.305433	-0.457332	-0.954486	-0.353311	-0.0567995	-0.173998	-0.0461805	0.0461805	-0.0713982	-0.107637	-0.733028	-0.499205	-0.511804	-0.0949371	-0.234806	-0.522072
ENSG00000076344.15	ENSG00000076344	RGS11	24.7062	16.3747	95.88	1.703	0	0	0.0897962	0.128241	-0.599903	-0.259936	0.391331	0.236559	0.372064	0.473308	0.514904	0.255805	-0.475059	-0.035472	-0.232199	0.298687	0.128779	-0.139342	-0.425107	-0.386663	-1.11481	-0.774839	-0.123573	-0.278345	-0.142839	-0.041596	0.041596	-0.259099	-0.989962	-0.550376	-0.747103	-0.216217	-0.386125	-0.654246
ENSG00000205323.8	ENSG00000205323	SARNP	100.622	19.7017	171.8	49.92	0	0	0.0223591	0.0936807	-0.472401	0.105424	0.300557	0.0629943	0.37206	0.344072	0.366842	0.102833	-0.286015	0.013139	0.0444863	0.131934	-0.0303751	-0.276885	-0.3497	-0.278379	-0.844461	-0.266636	-0.0715023	-0.309065	0.00521809	-0.027988	-0.00521809	-0.269226	-0.658075	-0.358921	-0.327573	-0.240126	-0.402435	-0.648944
ENSG00000145147.19	ENSG00000145147	SLIT2	66.9228	35.8488	245.4	3.439	0	0	-0.000474146	0.39381	-0.23851	-0.201663	0.34402	0.0078864	0.372058	0.302927	0.617896	0.0976564	-0.241245	-0.0583205	-0.101814	0.313923	0.0696995	-0.167	-0.61837	-0.224086	-0.856406	-0.81956	-0.273876	-0.61001	-0.245838	-0.314969	0.224086	-0.52024	-0.859142	-0.676217	-0.719711	-0.303973	-0.548197	-0.784896	Fibroblast_1
ENSG00000100354.20	ENSG00000100354	TNRC6B	8.30942	3.20516	26.51	2.151	0	0	0.171859	0.18927	-0.459459	-0.114508	0.446617	0.28513	0.371934	0.279314	0.497222	0.134467	-0.420579	0.0324523	-0.171636	0.340077	0.249057	-0.0799105	-0.325363	-0.307952	-0.956681	-0.61173	-0.0506057	-0.212092	-0.125288	-0.217908	0.0506057	-0.362755	-0.917802	-0.46477	-0.668859	-0.157145	-0.248166	-0.577133
ENSG00000221963.5	ENSG00000221963	APOL6	20.4758	7.29285	56.88	7.374	0	0	-0.0386886	0.166259	-0.142136	0.0483395	0.409578	0.157249	0.371813	-0.0373219	0.172997	-0.0466458	-0.129279	0.0953347	0.0694349	0.208582	0.289809	0.0296081	-0.448266	-0.243319	-0.551714	-0.361238	0.0377644	-0.252329	-0.0377644	-0.4469	-0.236581	-0.456224	-0.538857	-0.314243	-0.340143	-0.200995	-0.119768	-0.37997
ENSG00000187609.15	ENSG00000187609	EXD3	12.106	5.06559	42.29	3.16	0	0	0.191253	0.158303	-0.452376	-0.255024	0.399864	0.242456	0.371663	0.350618	0.461474	0.0701189	-0.471961	0.0526085	-0.240506	0.282426	0.136683	-0.157463	-0.270221	-0.303171	-0.91385	-0.716498	-0.0616098	-0.219018	-0.0898108	-0.110856	0.0616098	-0.391355	-0.933435	-0.408866	-0.70198	-0.179048	-0.324791	-0.618938
ENSG00000139624.12	ENSG00000139624	CERS5	20.3551	4.17409	34.54	12.63	0	0	0.0226261	-0.00952829	-0.526874	-0.0359319	0.325633	0.152197	0.371598	0.403277	0.386826	0.259246	-0.379185	-0.0692471	-0.0465553	0.259275	0.0530529	-0.133712	-0.380651	-0.412806	-0.930151	-0.439209	-0.0776447	-0.251081	-0.0316793	0.016452	-0.016452	-0.144031	-0.782462	-0.472525	-0.449833	-0.144003	-0.350225	-0.53699
ENSG00000101460.12	ENSG00000101460	MAP1LC3A	58.1258	24.3451	168.9	12.69	0	0	0.131761	0.335207	-0.39908	-0.346557	0.343501	0.169406	0.371531	0.417425	0.419174	0.0403765	-0.451228	0.13985	-0.248652	0.275887	0.0476037	-0.163756	-0.287414	-0.0839674	-0.818254	-0.765731	-0.0756732	-0.249769	-0.0476432	-0.00174965	0.00174965	-0.378798	-0.870402	-0.279324	-0.667826	-0.143287	-0.371571	-0.582931
ENSG00000101367.8	ENSG00000101367	MAPRE1	107.378	28.9215	243.2	49.2	0	0	-0.0797999	0.104992	-0.128871	-0.000890991	0.258345	0.0334492	0.371387	0.252223	0.16951	-0.0529537	-0.170177	0.17998	0.281257	0.0924236	-0.0643429	-0.104959	-0.451187	-0.266395	-0.500258	-0.372278	-0.113042	-0.337938	0.0901294	-0.119164	-0.201877	-0.424341	-0.541564	-0.191407	-0.0901294	-0.278963	-0.43573	-0.476346
ENSG00000117013.14	ENSG00000117013	KCNQ4	3.67217	1.90638	13.77	0.4447	0	0	0.172424	0.0534288	-0.479852	-0.117528	0.338145	0.171796	0.371386	0.523289	0.39384	0.258932	-0.424482	-0.0581436	-0.23418	0.298024	0.128144	-0.123262	-0.350865	-0.46986	-1.00314	-0.640817	-0.185144	-0.351493	-0.151903	0.129449	-0.129449	-0.264357	-0.947771	-0.581433	-0.757469	-0.225266	-0.395145	-0.646551
ENSG00000156273.15	ENSG00000156273	BACH1	25.8774	10.8962	81.18	6.794	0	0	-0.0441154	0.158746	-0.150981	-0.0371499	0.362901	0.228488	0.371383	0.0407206	0.24297	-0.102205	-0.17178	0.305196	0.146706	0.244635	0.157385	6.67793e-05	-0.415499	-0.212637	-0.522364	-0.408533	-0.00848172	-0.142895	0.00848172	-0.330663	-0.128413	-0.473588	-0.543163	-0.066187	-0.224677	-0.126748	-0.213998	-0.371316
ENSG00000157827.19	ENSG00000157827	FMNL2	55.4115	23.2514	185.2	14.56	0	0	-0.0472567	0.256384	-0.0282417	-0.144253	0.222635	0.0472246	0.371382	0.0215885	0.179033	-0.153894	-0.0353808	0.115408	0.0858567	0.188354	0.0437191	-0.113863	-0.418638	-0.114997	-0.399623	-0.515635	-0.148747	-0.324157	0.114997	-0.349793	-0.192349	-0.525276	-0.406762	-0.255974	-0.285525	-0.183028	-0.327662	-0.485245
ENSG00000110108.9	ENSG00000110108	TMEM109	163.789	37.6868	333.7	57.59	0	0	-0.0263671	0.409375	-0.218715	-0.238293	0.17893	-0.126651	0.371315	0.285174	0.44088	0.0876943	-0.136064	-0.166301	-0.0174757	0.0834806	-0.0304746	-0.161192	-0.467247	-0.0315042	-0.659594	-0.679172	-0.261949	-0.56753	-0.0695642	-0.155706	0.0315042	-0.353185	-0.576944	-0.607181	-0.458355	-0.357399	-0.471354	-0.602072
ENSG00000143178.12	ENSG00000143178	TBX19	9.77775	6.57039	46.84	1.439	0	0	0.133153	0.0709285	-0.63645	-0.129696	0.460486	0.337531	0.371261	0.363609	0.535084	0.181621	-0.466112	0.0425979	-0.236477	0.345948	0.26306	-0.127216	-0.401931	-0.464156	-1.17153	-0.664781	-0.0745986	-0.197553	-0.163823	-0.171475	0.0745986	-0.353463	-1.0012	-0.492486	-0.771562	-0.189136	-0.272024	-0.6623
ENSG00000070423.17	ENSG00000070423	RNF126	57.4801	15.0519	121.1	19.17	0	0	0.0421555	0.0784485	-0.215844	-0.183825	0.241165	0.161106	0.371206	0.309227	0.18101	-0.0333862	-0.310431	0.188991	-0.0218124	0.14923	0.000291562	-0.187054	-0.329051	-0.292758	-0.58705	-0.555032	-0.130042	-0.2101	0.0619794	-0.0619794	-0.190196	-0.404592	-0.681637	-0.182215	-0.393019	-0.221976	-0.370915	-0.55826
ENSG00000204209.11	ENSG00000204209	DAXX	43.1646	9.3083	79.65	19	0	0	-0.0380331	0.0833214	-0.328048	0.000626734	0.265985	0.0566393	0.371081	0.219246	0.230488	0.0863858	-0.174334	-0.0610814	0.105351	0.0705095	0.161076	-0.108492	-0.409114	-0.28776	-0.699129	-0.370454	-0.105096	-0.314442	0.105096	-0.151835	-0.140593	-0.284695	-0.545415	-0.432163	-0.26573	-0.300572	-0.210005	-0.479573
ENSG00000115165.9	ENSG00000115165	CYTIP	44.0408	29.9601	219.5	7.319	0	0	0.0252204	0.0610362	-0.476376	-0.1088	0.50769	0.40834	0.371065	0.197006	0.367487	-0.0665671	-0.321229	0.300595	0.18839	0.221316	0.281124	-0.0579312	-0.48247	-0.446654	-0.984066	-0.61649	0.0993504	-0.0993504	-0.136625	-0.310684	-0.140203	-0.574257	-0.82892	-0.207095	-0.3193	-0.286374	-0.226566	-0.565621
ENSG00000198547.8	ENSG00000198547	C20orf203	0.368615	0.33473	2.144	0	0.519031	17.6471	0.173728	0.151535	-0.396704	-0.295412	0.390409	0.300093	0.371037	0.298028	0.404129	0.0577637	-0.502159	0.107373	-0.235294	0.328747	0.116932	-0.13446	-0.230402	-0.252594	-0.800833	-0.699542	-0.0137204	-0.104036	-0.0330928	-0.106101	0.0137204	-0.346366	-0.906288	-0.296756	-0.639423	-0.0753822	-0.287197	-0.538589
ENSG00000124508.16	ENSG00000124508	BTN2A2	16.4394	8.55543	65.23	3.223	0	0	0.141829	0.0708787	-0.500617	-0.0341204	0.573015	0.410176	0.370763	0.203287	0.382863	0.0360268	-0.385605	0.15324	-0.158757	0.319942	0.397176	-0.0337259	-0.431186	-0.502137	-1.07363	-0.607136	0.16284	-0.16284	-0.202252	-0.369729	-0.190152	-0.536989	-0.958621	-0.419775	-0.731773	-0.253073	-0.175839	-0.606741	NK-cells (Lung)
ENSG00000013016.15	ENSG00000013016	EHD3	13.3523	6.2267	42.91	2.22	0	0	0.0188248	0.143692	-0.314878	-0.0346073	0.333933	0.0509676	0.370755	0.180426	0.29864	0.0340365	-0.203778	-0.0708227	0.0626564	0.0666321	0.134343	-0.0745964	-0.35193	-0.227063	-0.685633	-0.405362	-0.0368217	-0.319787	0.0368217	-0.190329	-0.0721155	-0.336719	-0.574533	-0.441578	-0.308099	-0.304123	-0.236412	-0.445351
ENSG00000173273.15	ENSG00000173273	TNKS	10.7044	2.85811	25.54	3.399	0	0	0.19046	0.133447	-0.300116	-0.0520158	0.326258	0.22755	0.370709	0.222796	0.390614	0.114875	-0.402941	0.0451878	-0.147275	0.318631	0.0782272	-0.0712697	-0.200154	-0.257168	-0.69073	-0.44263	-0.064356	-0.163065	-0.0199052	-0.167818	0.0199052	-0.27574	-0.793556	-0.345427	-0.53789	-0.0719836	-0.312387	-0.461884
ENSG00000106261.16	ENSG00000106261	ZKSCAN1	24.0676	9.7842	113	7.087	0	0	0.219099	0.0366351	-0.556693	-0.046256	0.44447	0.269619	0.370675	0.321344	0.464595	0.210441	-0.43414	0.0164855	-0.149189	0.305982	0.195381	-0.103157	-0.245496	-0.42796	-1.02129	-0.510851	-0.0201252	-0.194976	-0.0939207	-0.143252	0.0201252	-0.254154	-0.898735	-0.44811	-0.613785	-0.158613	-0.269214	-0.567752
ENSG00000170745.11	ENSG00000170745	KCNS3	38.1612	16.5586	138.4	6.406	0	0	0.0381145	0.463162	-0.17599	-0.147352	0.319861	0.0623091	0.370664	0.131886	0.495059	-0.0417924	-0.242351	-0.128721	-0.128693	0.296332	0.165556	-0.154144	-0.456945	-0.0318969	-0.671049	-0.642411	-0.175198	-0.43275	-0.124395	-0.363173	0.0318969	-0.536852	-0.73741	-0.62378	-0.623752	-0.198727	-0.329503	-0.649203
ENSG00000162980.16	ENSG00000162980	ARL5A	16.4244	3.94535	30.49	6.209	0	0	-0.0444243	0.327227	-0.093684	-0.0288776	0.248967	0.0323799	0.370607	0.0556387	0.28232	-0.0279463	-0.163683	0.0145398	0.0674571	0.178343	0.0417111	-0.0624313	-0.415031	-0.0433799	-0.464291	-0.399484	-0.12164	-0.338227	0.0433799	-0.314968	-0.0882871	-0.398553	-0.53429	-0.356067	-0.30315	-0.192263	-0.328896	-0.433038
ENSG00000163681.14	ENSG00000163681	SLMAP	10.8429	3.22599	27.92	5.365	0	0	0.165168	0.286008	-0.217645	-0.111121	0.266732	0.0822446	0.370592	0.429753	0.341683	0.142135	-0.310607	-0.00500496	0.00228361	0.249366	0.0110547	-0.0861403	-0.264584	-0.143745	-0.647398	-0.540873	-0.16302	-0.347508	-0.0591607	0.0591607	-0.0880695	-0.287618	-0.740359	-0.434758	-0.427469	-0.180386	-0.418698	-0.515893
ENSG00000095574.11	ENSG00000095574	IKZF5	18.0586	5.19547	40.58	7.546	0	0	0.112032	0.251938	-0.333172	-0.251338	0.367393	0.220405	0.370537	0.184672	0.432501	0.0418233	-0.418268	-0.000944947	-0.106507	0.341982	0.129295	-0.10622	-0.320469	-0.180563	-0.765673	-0.683839	-0.0651088	-0.212097	-0.0619646	-0.24783	0.0619646	-0.390678	-0.850769	-0.433446	-0.539009	-0.090519	-0.303206	-0.538722
ENSG00000144747.15	ENSG00000144747	TMF1	23.4769	6.66201	64.04	9.802	0	0	0.179634	0.201839	-0.185499	-0.149569	0.321763	0.225073	0.370429	0.191651	0.345055	-0.0034563	-0.364053	0.1713	-0.0105311	0.289367	0.0889341	-0.0066342	-0.190796	-0.168591	-0.555928	-0.519998	-0.0486661	-0.145357	0.0253744	-0.178778	-0.0253744	-0.373886	-0.734482	-0.199129	-0.380961	-0.0810628	-0.281495	-0.377064
ENSG00000100450.12	ENSG00000100450	GZMH	13.8771	14.3932	135	0.2446	0	0	0.0730592	0.160152	-0.36859	-0.0762277	0.655468	0.358446	0.370339	0.16657	0.322526	-0.037814	-0.346997	0.125336	-0.0933488	0.273557	0.611238	0.0794114	-0.582409	-0.495317	-1.02406	-0.731696	0.0442304	-0.297022	-0.285129	-0.488899	-0.332942	-0.693282	-1.00247	-0.530132	-0.748817	-0.381911	-0.0442304	-0.576057
ENSG00000153879.8	ENSG00000153879	CEBPG	32.9654	11.9506	100.8	12.04	0	0	-0.0124389	0.187671	-0.016527	-0.143808	0.0805912	-0.121437	0.370317	0.182378	0.092112	-0.16401	-0.172832	0.0836363	0.212343	0.000569883	-0.216972	-0.226791	-0.382756	-0.182646	-0.386844	-0.514124	-0.289725	-0.491753	0.157974	-0.187938	-0.278205	-0.534327	-0.543149	-0.28668	-0.157974	-0.369747	-0.587289	-0.597107
ENSG00000100227.17	ENSG00000100227	POLDIP3	77.7506	16.1795	140.4	34.89	0	0	0.166805	0.206562	-0.373868	-0.179039	0.337019	0.043341	0.370154	0.254557	0.448239	0.068809	-0.341219	-0.114939	-0.000495471	0.107875	0.0448721	-0.18905	-0.281433	-0.241676	-0.822107	-0.627278	-0.111219	-0.404898	-0.0780848	-0.193682	0.0780848	-0.37943	-0.789458	-0.563178	-0.448734	-0.340363	-0.403366	-0.637289
ENSG00000180448.10	ENSG00000180448	ARHGAP45	72.6701	26.0144	223.2	4.948	0	0	0.0227948	0.270373	-0.349038	-0.162374	0.474503	0.295351	0.370042	0.170768	0.338032	-0.167886	-0.291846	0.192232	0.224935	0.0976925	0.304633	-0.117391	-0.451708	-0.20413	-0.823541	-0.636877	0.104461	-0.179151	-0.104461	-0.303735	-0.13647	-0.642388	-0.766349	-0.282271	-0.249568	-0.37681	-0.16987	-0.591894
ENSG00000205336.11	ENSG00000205336	ADGRG1	38.5456	22.2393	180.6	8.035	0	0	0.000739045	0.092822	-0.0792321	-0.137302	0.192905	-0.0147017	0.370013	0.210671	0.158942	-0.163077	-0.268118	0.350279	0.207302	-0.0191012	-0.172112	-0.149552	-0.369274	-0.277191	-0.449245	-0.507315	-0.177108	-0.384715	0.0197336	-0.159342	-0.211071	-0.53309	-0.638131	-0.0197336	-0.162711	-0.389114	-0.542125	-0.519565
ENSG00000196876.15	ENSG00000196876	SCN8A	0.301928	0.189214	1.586	0.04782	0	4.49827	0.178888	0.110849	-0.24917	0.0737741	0.361474	0.214308	0.369941	0.149933	0.237859	0.0139669	-0.335452	0.038458	-0.14455	0.229284	0.237623	-0.00987373	-0.191053	-0.259092	-0.619112	-0.296167	-0.0084673	-0.155633	0.0084673	-0.220008	-0.132083	-0.355974	-0.705393	-0.331483	-0.514492	-0.140658	-0.132318	-0.379815
ENSG00000185201.16	ENSG00000185201	IFITM2	939.838	457.262	3651	260	0	0	-0.0865685	-0.0865677	-0.442137	-0.184513	0.264781	0.0936696	0.36993	0.27164	0.284796	-0.0505188	-0.359977	0.29261	0.408447	-0.0923281	-0.13698	-0.240579	-0.495015	-0.495014	-0.850583	-0.59296	-0.143666	-0.314777	-0.0385166	-0.136806	-0.123651	-0.458966	-0.768424	-0.115837	0.0385166	-0.500775	-0.545426	-0.649026
ENSG00000141068.13	ENSG00000141068	KSR1	27.1868	11.6591	96.07	4.41	0	0	0.195975	-0.037031	-0.557148	-0.16985	0.435129	0.300617	0.369908	0.318755	0.3882	0.116374	-0.537652	0.110742	-0.0331815	0.225854	0.111552	-0.108884	-0.239154	-0.47216	-0.992277	-0.604979	0.0469294	-0.134513	-0.0652213	-0.116375	-0.0469294	-0.318755	-0.972782	-0.324387	-0.468311	-0.209275	-0.323577	-0.544014
ENSG00000100422.13	ENSG00000100422	CERK	36.5633	10.1536	82.14	13.96	0	0	-0.00992171	0.144416	-0.346973	-0.198961	0.239168	0.182414	0.369853	0.20045	0.401795	0.00017291	-0.332412	0.167488	0.0375685	0.164018	0.0784338	-0.104543	-0.411717	-0.257379	-0.748768	-0.600756	-0.162627	-0.219381	-0.0319421	-0.201345	0.0319421	-0.401622	-0.734207	-0.234307	-0.364226	-0.237777	-0.323361	-0.506338
ENSG00000140287.10	ENSG00000140287	HDC	26.6353	31.2245	216.7	0.4489	0	0	0.0886025	0.0273963	-0.407927	-0.133055	0.429611	0.375432	0.369844	0.337882	0.337936	0.170278	-0.48454	0.168904	-0.238636	0.626196	0.245714	0.0461993	-0.537594	-0.5988	-1.03412	-0.759251	-0.196585	-0.250765	-0.256353	-0.288314	-0.288261	-0.455918	-1.11074	-0.457293	-0.864833	0.196585	-0.380482	-0.579997	Mast cells
ENSG00000102445.18	ENSG00000102445	RUBCNL	8.23352	7.77471	77.79	1.183	0	0	0.0374251	-0.0182495	-0.392753	-0.0133178	0.509209	0.386251	0.369836	0.162747	0.253056	-0.0159833	-0.358313	0.302854	0.140913	0.282948	0.246371	-0.0140529	-0.471784	-0.527459	-0.901963	-0.522527	0.122958	-0.122958	-0.139374	-0.346462	-0.256154	-0.525193	-0.867522	-0.206355	-0.368296	-0.226261	-0.262839	-0.523262
ENSG00000128283.6	ENSG00000128283	CDC42EP1	120.482	41.3858	341.5	46.28	0	0	-0.0987243	0.0500626	-0.159833	-0.128666	0.187227	0.00574806	0.369828	0.297866	0.174526	0.0315283	-0.282164	0.0673809	0.0111115	0.0531979	-0.120658	-0.189442	-0.468553	-0.319766	-0.529662	-0.498494	-0.182601	-0.36408	0.0719621	-0.0719621	-0.195303	-0.3383	-0.651992	-0.302447	-0.358717	-0.31663	-0.490486	-0.559271
ENSG00000123124.13	ENSG00000123124	WWP1	26.8182	7.09136	55.52	9.754	0	0	-0.044446	0.419602	-0.0776169	-0.097411	0.199631	-0.0110719	0.369731	0.0163671	0.342636	-0.0212838	-0.0882242	-0.0925795	0.0231577	0.18027	0.0725108	-0.0869861	-0.464048	0.0498702	-0.497219	-0.517013	-0.219971	-0.430674	-0.0498702	-0.403235	-0.076966	-0.440885	-0.507826	-0.512181	-0.396444	-0.239331	-0.347091	-0.506588
ENSG00000155846.16	ENSG00000155846	PPARGC1B	6.49325	4.99047	51.74	0.6159	0	0	0.0250682	0.105054	-0.213956	-0.113566	0.2779	0.169414	0.369722	0.0945809	0.225736	-0.118475	-0.257313	0.231833	0.0858699	0.170635	-0.000834051	-0.133456	-0.344654	-0.264668	-0.583678	-0.483288	-0.091822	-0.200307	0.091822	-0.275141	-0.143985	-0.488197	-0.627035	-0.137888	-0.283852	-0.199087	-0.370556	-0.503178
ENSG00000262576.2	ENSG00000262576	PCDHGA4	2.07501	0.987563	6.8	0.2326	0	0	-0.00686775	0.223611	-0.288716	-0.110027	0.294355	0.0274483	0.369713	0.299529	0.535416	0.13388	-0.24281	-0.00481891	-0.0193207	0.255336	0.0218238	-0.156342	-0.542283	-0.311804	-0.824131	-0.645442	-0.24106	-0.507967	-0.165703	-0.235887	0.165703	-0.401535	-0.778226	-0.540234	-0.554736	-0.28008	-0.513592	-0.691757	Fibroblast_1
ENSG00000189129.13	ENSG00000189129	PLAC9	71.286	49.9083	333.1	5.008	0	0	0.0927957	0.0502793	-0.5757	-0.135508	0.373024	0.207547	0.36969	0.561128	0.468312	0.361385	-0.512605	-0.0282508	-0.262089	0.352366	0.0769212	-0.145212	-0.468332	-0.510849	-1.13683	-0.696636	-0.188104	-0.353581	-0.191438	0.0928157	-0.0928157	-0.199743	-1.07373	-0.589379	-0.823217	-0.208762	-0.484207	-0.70634
ENSG00000137496.17	ENSG00000137496	IL18BP	33.8037	17.6519	150.5	4.894	0	0	0.0125467	-0.101414	-0.370931	0.0163123	0.404394	0.182189	0.369629	0.191079	0.198378	-0.0091364	-0.282613	0.110617	0.144385	0.04116	0.205489	-0.0900445	-0.391847	-0.505808	-0.775325	-0.388081	0.0347646	-0.222204	-0.0347646	-0.213314	-0.206016	-0.41353	-0.687007	-0.293777	-0.260009	-0.363234	-0.198905	-0.494438
ENSG00000204186.7	ENSG00000204186	ZDBF2	3.13261	1.55298	20.55	0.7434	0	0	0.121507	0.23181	-0.312461	-0.182438	0.406259	0.282402	0.369607	0.270427	0.410631	0.18335	-0.42512	0.0184038	-0.187784	0.40837	0.240037	0.0312342	-0.289124	-0.178821	-0.723092	-0.593069	-0.00437152	-0.128229	-0.0410242	-0.140204	0.00226089	-0.227281	-0.835751	-0.392227	-0.598415	-0.00226089	-0.170594	-0.379397
ENSG00000165669.13	ENSG00000165669	FAM204A	6.38183	1.45324	12.08	2.42	0	0	0.104122	0.229551	-0.262987	-0.0955048	0.26037	0.0352625	0.369582	0.212411	0.378414	0.0553415	-0.280908	-0.136834	-0.0258096	0.241668	0.0227132	-0.174932	-0.274292	-0.148863	-0.641401	-0.473919	-0.118044	-0.343152	-0.00883224	-0.166003	0.00883224	-0.323073	-0.659322	-0.515248	-0.404224	-0.136746	-0.355701	-0.553346
ENSG00000140367.11	ENSG00000140367	UBE2Q2	32.7922	9.02995	72.67	10.44	0	0	0.0456351	0.193685	-0.415217	-0.0389967	0.267959	0.052096	0.369534	0.29111	0.431972	0.16316	-0.234125	-0.142789	-0.0250369	0.234322	0.0346573	-0.167905	-0.386337	-0.238287	-0.847188	-0.470968	-0.164013	-0.379876	-0.062438	-0.140862	0.062438	-0.268811	-0.666096	-0.57476	-0.457009	-0.19765	-0.397314	-0.599876
ENSG00000144580.13	ENSG00000144580	CNOT9	27.4332	6.17138	63	15.59	0	0	0.230338	-0.0526343	-0.346409	-0.0210208	0.378643	0.25154	0.369516	0.305578	0.209409	0.0406673	-0.506801	0.172988	-0.0603598	0.210488	0.0555953	-0.0928986	-0.148305	-0.431278	-0.725052	-0.399664	0.00912714	-0.127103	-0.00912714	-0.0730648	-0.169234	-0.337976	-0.885444	-0.205656	-0.439003	-0.168156	-0.323048	-0.471542
ENSG00000136147.17	ENSG00000136147	PHF11	28.634	8.32314	61.78	12.93	0	0	0.13732	0.0143364	-0.543608	-0.0545856	0.472105	0.229204	0.369506	0.261746	0.405452	0.100428	-0.399781	-0.0621836	-0.042628	0.26203	0.234632	-0.173818	-0.334785	-0.457769	-1.01571	-0.526691	0.0666532	-0.242902	-0.102599	-0.210359	-0.0666532	-0.371677	-0.871886	-0.534289	-0.514733	-0.210075	-0.237473	-0.645924
ENSG00000184113.9	ENSG00000184113	CLDN5	331.983	210.072	1398	45.95	0	0	-0.0810398	0.240063	-0.165303	-0.223473	0.140904	-0.00794984	0.369446	0.148478	0.257475	-0.135066	-0.177611	0.0614344	0.0963801	-0.00651663	-0.173496	-0.21355	-0.450485	-0.129383	-0.534749	-0.592918	-0.228542	-0.377395	0.11197	-0.220967	-0.11197	-0.504511	-0.547056	-0.308011	-0.273065	-0.375962	-0.542942	-0.582996
ENSG00000131015.4	ENSG00000131015	ULBP2	7.02323	4.36155	30.79	0.9216	0	0	0.0273651	0.100947	-0.268963	0.0561842	0.240703	-0.040192	0.369399	0.249925	0.208211	-0.046803	-0.193781	0.0149862	0.147795	-0.03959	-0.111728	-0.2145	-0.342034	-0.268453	-0.638362	-0.313215	-0.128696	-0.409591	0.119474	-0.119474	-0.161189	-0.416202	-0.56318	-0.354413	-0.221604	-0.408989	-0.481127	-0.583899
ENSG00000015171.19	ENSG00000015171	ZMYND11	49.6828	13.3126	107.9	14.4	0	0	0.0657994	0.357525	-0.213645	-0.175299	0.203505	-0.0645742	0.369383	0.235016	0.408752	0.0846147	-0.194836	-0.192528	0.0120983	0.237354	-0.0142547	-0.194606	-0.342953	-0.0512272	-0.622397	-0.584051	-0.205247	-0.473326	-0.039369	-0.173736	0.039369	-0.324137	-0.603588	-0.60128	-0.396654	-0.171398	-0.423007	-0.603359
ENSG00000197410.12	ENSG00000197410	DCHS2	0.226147	0.218255	1.619	0.006657	0	31.3149	0.210097	0.193874	-0.397379	-0.105032	0.437743	0.291477	0.369329	0.32159	0.358566	0.111187	-0.422926	0.0219475	-0.212029	0.389502	0.18461	-0.0142914	-0.227645	-0.243869	-0.835121	-0.542775	0.0482411	-0.146265	-0.0684137	-0.116153	-0.0791763	-0.326556	-0.860669	-0.415795	-0.649771	-0.0482411	-0.253133	-0.452034
ENSG00000255150.2	ENSG00000255150	EID3	6.1708	3.66021	30.67	1.037	0	0	0.147726	0.030454	-0.594626	-0.163813	0.458967	0.323167	0.369325	0.356378	0.388012	0.0737971	-0.521185	0.132372	-0.129106	0.286555	0.201671	-0.161025	-0.311242	-0.428513	-1.05359	-0.622781	0.0709557	-0.1358	-0.089642	-0.102589	-0.0709557	-0.38517	-0.980152	-0.326595	-0.588073	-0.172412	-0.257296	-0.619992
ENSG00000119699.7	ENSG00000119699	TGFB3	49.1086	52.8946	427.5	4.096	0	0	-0.0080015	-0.0235317	-0.416728	-0.0722738	0.36402	0.315446	0.369311	0.452856	0.280888	0.187061	-0.472533	0.193682	-0.168523	0.280515	0.123972	-0.0305993	-0.460858	-0.476388	-0.869584	-0.52513	-0.088836	-0.13741	-0.0835449	0.0835449	-0.171968	-0.265795	-0.925389	-0.259174	-0.621379	-0.172341	-0.328884	-0.483456
ENSG00000154447.14	ENSG00000154447	SH3RF1	15.7848	5.75849	48.91	3.772	0	0	0.0927369	0.585583	0.114215	-0.156011	0.273775	0.0163962	0.36927	0.0291951	0.272399	-0.174319	-0.230751	0.0379382	-0.045629	0.219379	0.0235772	-0.042266	-0.492847	0.216314	-0.471368	-0.741594	-0.311808	-0.569187	-0.216314	-0.556388	-0.313184	-0.759902	-0.816335	-0.547645	-0.631212	-0.366205	-0.562006	-0.627849	Alveolar cells type 1
ENSG00000174282.11	ENSG00000174282	ZBTB4	68.1511	17.7837	118.6	25.74	0	0	0.100532	0.499612	-0.243458	-0.268853	0.325108	0.101563	0.369236	0.260251	0.487916	0.0687859	-0.236426	-0.100593	-0.219133	0.289376	0.169816	-0.0981214	-0.39908	0.0116951	-0.74307	-0.768464	-0.174503	-0.398048	-0.130375	-0.239361	-0.0116951	-0.430826	-0.736038	-0.600204	-0.718745	-0.210236	-0.329795	-0.597733
ENSG00000166900.15	ENSG00000166900	STX3	45.5916	13.3671	107.4	11.11	0	0	-0.0874075	0.429332	0.102364	-0.140285	0.2334	-0.118803	0.369083	-0.108351	0.167459	-0.383686	-0.0866534	0.115667	0.401286	-0.029595	-0.0874771	-0.285511	-0.516739	0.0280455	-0.326968	-0.569616	-0.195931	-0.548135	-0.0602492	-0.537683	-0.261873	-0.813018	-0.515985	-0.313665	-0.0280455	-0.458927	-0.516809	-0.714843
ENSG00000183386.9	ENSG00000183386	FHL3	40.3928	20.4471	143.1	11.2	0	0	-0.0137195	-0.160176	-0.424075	-0.00943648	0.303015	0.240811	0.369028	0.40249	0.216809	0.145659	-0.396358	0.212931	0.0447086	0.156626	0.0452451	-0.13088	-0.41621	-0.562666	-0.826565	-0.411927	-0.0994754	-0.161679	-0.033462	0.033462	-0.185681	-0.256831	-0.798848	-0.189559	-0.357781	-0.245864	-0.357245	-0.53337
ENSG00000168685.14	ENSG00000168685	IL7R	101.99	61.065	594.8	2.301	0	0	0.0218316	0.275388	-0.145915	-0.11417	0.260286	0.073617	0.368845	-0.0121301	0.249271	-0.270789	-0.0671273	0.05516	0.239602	-0.0129488	0.174409	-0.137695	-0.347014	-0.0934567	-0.51476	-0.483015	-0.108559	-0.295228	0.0934567	-0.380975	-0.119574	-0.639634	-0.435972	-0.313685	-0.129243	-0.381794	-0.194437	-0.50654
ENSG00000143442.21	ENSG00000143442	POGZ	48.1063	16.6588	119.6	13.74	0	0	0.192177	0.254421	-0.471465	-0.194139	0.449234	0.209931	0.368838	0.308777	0.496398	0.123807	-0.455883	-0.0651506	-0.204602	0.359234	0.206768	-0.152676	-0.304221	-0.241977	-0.967862	-0.690536	-0.0471639	-0.286467	-0.12756	-0.187621	0.0471639	-0.372591	-0.95228	-0.561548	-0.701	-0.137164	-0.289629	-0.649074
ENSG00000177169.9	ENSG00000177169	ULK1	55.167	23.2591	141.3	8.029	0	0	0.133965	0.181811	-0.427442	-0.213614	0.391224	0.271751	0.368834	0.315708	0.456107	0.0944462	-0.447813	0.179409	-0.163317	0.272622	0.123242	-0.128476	-0.322142	-0.274295	-0.883549	-0.66972	-0.0648828	-0.184356	-0.0872725	-0.140398	0.0648828	-0.36166	-0.90392	-0.276697	-0.619424	-0.183485	-0.332864	-0.584583
ENSG00000135097.6	ENSG00000135097	MSI1	1.15597	0.907051	7.502	0.08902	0	0.346021	0.125916	0.186647	-0.153105	-0.160136	0.276013	0.134912	0.368802	0.252029	0.162918	0.0287246	-0.374921	0.128171	-0.23187	0.228553	0.0544514	-0.0776503	-0.242886	-0.182156	-0.521908	-0.528939	-0.0927894	-0.23389	0.0927894	-0.116773	-0.205884	-0.340078	-0.743724	-0.240631	-0.600672	-0.140249	-0.314351	-0.446453
ENSG00000197976.11	ENSG00000197976	AKAP17A	96.4327	31.5804	221.6	26.31	0	0	0.109893	0.0120143	-0.422705	-0.148928	0.436251	0.35243	0.368785	0.290336	0.336297	0.0161877	-0.430446	0.197774	-0.0764745	0.256034	0.263765	-0.0858817	-0.326359	-0.424237	-0.858957	-0.58518	0.0674669	-0.0838216	-0.0674669	-0.145916	-0.0999547	-0.420064	-0.866697	-0.238477	-0.512726	-0.180218	-0.172486	-0.522133
ENSG00000087470.17	ENSG00000087470	DNM1L	33.2274	7.21185	62.49	16.27	0	0	0.0139118	0.0117347	-0.239188	0.0379123	0.269525	0.067629	0.368772	0.284425	0.243669	0.0942898	-0.277367	0.0419747	0.146714	0.220692	-0.04204	-0.148135	-0.35486	-0.357037	-0.60796	-0.33086	-0.0992467	-0.301143	0.0843472	-0.0843472	-0.125103	-0.274482	-0.646139	-0.326797	-0.222058	-0.14808	-0.410812	-0.516907
ENSG00000163820.14	ENSG00000163820	FYCO1	24.3014	7.09762	50.15	8.759	0	0	0.0788355	0.326365	-0.29869	-0.215017	0.294315	0.112126	0.368678	0.265839	0.556884	0.135479	-0.285804	-0.0571368	-0.0597652	0.247996	0.110993	-0.0756043	-0.478048	-0.230519	-0.855573	-0.771901	-0.262569	-0.444758	-0.188206	-0.291045	0.188206	-0.421405	-0.842688	-0.614021	-0.616649	-0.308888	-0.445891	-0.632488	Fibroblast_1
ENSG00000157191.19	ENSG00000157191	NECAP2	79.7223	17.6908	156	20.09	0	0	0.0273049	0.0985909	-0.343789	0.15028	0.347673	0.0811057	0.36864	0.0659015	0.242889	-0.0156398	-0.015587	-0.102061	0.0492638	0.132973	0.25686	-0.126698	-0.341335	-0.270049	-0.712429	-0.21836	-0.0209666	-0.287534	0.0209666	-0.302738	-0.125751	-0.38428	-0.384227	-0.470701	-0.319376	-0.235667	-0.11178	-0.495338
ENSG00000147485.12	ENSG00000147485	PXDNL	0.457502	0.964388	21.25	0	0.17301	5.0173	0.135636	0.211711	-0.31247	-0.115643	0.36842	0.189042	0.368638	0.384307	0.279457	0.173968	-0.384402	-0.0415678	-0.222666	0.296022	0.14468	-0.0653093	-0.248671	-0.172597	-0.696778	-0.49995	-0.0158875	-0.195265	-0.0156698	0.0156698	-0.104851	-0.210339	-0.768709	-0.425875	-0.606973	-0.0882853	-0.239627	-0.449617
ENSG00000091831.22	ENSG00000091831	ESR1	2.1247	1.23737	12.18	0.188	0	0	0.020498	0.138323	-0.483938	-0.105898	0.438768	0.266217	0.368536	0.360037	0.519352	0.313755	-0.424349	-0.0448385	-0.237995	0.449909	0.208657	-0.0491219	-0.498854	-0.38103	-1.00329	-0.62525	-0.0805841	-0.253135	-0.150817	-0.159316	0.0694439	-0.205597	-0.943701	-0.564191	-0.757347	-0.0694439	-0.310695	-0.568474
ENSG00000116337.15	ENSG00000116337	AMPD2	37.8405	15.778	134.2	10.75	0	0	-0.00129308	-0.0328092	-0.391578	0.0228067	0.462221	0.321539	0.36852	0.266116	0.258509	0.0145428	-0.379521	0.229552	0.152905	0.165539	0.157685	-0.11999	-0.463515	-0.495031	-0.853799	-0.439415	0.0937011	-0.140682	-0.0937011	-0.196106	-0.203713	-0.447679	-0.841743	-0.232669	-0.309317	-0.296682	-0.304537	-0.582212
ENSG00000112851.14	ENSG00000112851	ERbkN	22.518	5.16019	48.18	11.36	0	0	0.0886568	0.29988	-0.0607232	0.00889953	0.29291	0.0291454	0.368476	-0.0108533	0.219205	-0.0825515	-0.139181	-0.0627073	0.129071	0.198445	0.128574	-0.0626118	-0.279819	-0.0685959	-0.429199	-0.359577	-0.075566	-0.339331	0.0685959	-0.379329	-0.149271	-0.451028	-0.507657	-0.431183	-0.239405	-0.170031	-0.239902	-0.431088
ENSG00000120727.12	ENSG00000120727	PAIP2	49.0519	10.8273	101.6	20.56	0	0	0.0687994	0.311099	-0.207469	-0.0862353	0.189944	0.00113346	0.368454	0.184262	0.336735	0.0271474	-0.0898879	-0.0400606	0.13084	0.140182	0.00470658	-0.091858	-0.299654	-0.057355	-0.575923	-0.454689	-0.178509	-0.36732	0.031719	-0.184192	-0.031719	-0.341306	-0.458341	-0.408514	-0.237614	-0.228271	-0.363747	-0.460312
ENSG00000110328.5	ENSG00000110328	GALNT18	76.4985	34.2751	258.4	17.43	0	0	-0.0494326	0.372143	0.00573674	-0.203907	0.107505	-0.138653	0.368452	0.0135738	0.214485	-0.249538	-0.0634451	0.0315978	0.24872	-0.117713	-0.142051	-0.188933	-0.421576	0.00369061	-0.366406	-0.57605	-0.264638	-0.510796	-0.00369061	-0.358569	-0.157658	-0.621681	-0.435588	-0.340545	-0.123423	-0.489856	-0.514194	-0.561076
ENSG00000170379.19	ENSG00000170379	TCAF2	4.51688	3.53801	27.15	0.8017	0	0	0.00558856	0.165065	-0.511873	-0.211294	0.393552	0.224649	0.368398	0.189411	0.560911	0.0727757	-0.341864	0.0284747	0.0139542	0.286579	0.238805	-0.0819943	-0.555323	-0.395846	-1.07278	-0.772205	-0.167359	-0.336262	-0.192513	-0.3715	0.167359	-0.488135	-0.902775	-0.532436	-0.546957	-0.274332	-0.322106	-0.642905	Fibroblast_1
ENSG00000160271.14	ENSG00000160271	RALGDS	81.0378	36.2368	331.3	25.76	0	0	0.17949	0.130948	-0.309893	-0.197579	0.41936	0.278436	0.368382	0.187186	0.287358	-0.0136417	-0.450995	0.162825	-0.115844	0.260684	0.172005	-0.0550411	-0.239869	-0.288411	-0.729253	-0.616939	0.0509773	-0.140924	-0.0509773	-0.232174	-0.132002	-0.433001	-0.870355	-0.256534	-0.535204	-0.158676	-0.247355	-0.474401
ENSG00000198625.12	ENSG00000198625	MDM4	23.0905	6.25506	60.49	5.122	0	0	0.118993	0.0632699	-0.40331	-0.153728	0.421365	0.280585	0.36826	0.212116	0.342922	0.0839042	-0.469876	-0.00281569	-0.0395696	0.30632	0.168715	-0.0607134	-0.302371	-0.358095	-0.824675	-0.575092	0.0531046	-0.140779	-0.0531046	-0.209248	-0.078443	-0.33746	-0.891241	-0.42418	-0.460934	-0.115045	-0.252649	-0.482078
ENSG00000188070.9	ENSG00000188070	C11orf95	12.4899	5.12939	38.07	2.747	0	0	0.0877596	0.108303	-0.484946	-0.00893007	0.335505	0.148548	0.368233	0.319439	0.393833	0.34731	-0.35053	-0.146586	-0.273525	0.295938	0.184516	-0.0754095	-0.306074	-0.285531	-0.878779	-0.402763	-0.0583278	-0.245286	-0.0255999	-0.0743944	0.0255999	-0.0465237	-0.744363	-0.540419	-0.667359	-0.0978952	-0.209317	-0.469243
ENSG00000106993.11	ENSG00000106993	CDC37L1	17.5995	5.77688	55.78	6.896	0	0	0.0205564	0.218919	-0.356489	-0.318895	0.247772	0.0755293	0.368186	0.403851	0.406177	0.0728764	-0.409685	0.0892838	0.0166215	0.224185	-0.0934151	-0.212068	-0.38562	-0.187258	-0.762665	-0.725072	-0.158405	-0.330648	-0.0379909	-0.00232554	0.00232554	-0.3333	-0.815862	-0.316893	-0.389555	-0.181992	-0.499592	-0.618244
ENSG00000166012.16	ENSG00000166012	TAF1D	55.0189	25.9145	153.5	15.34	0	0	0.0401164	-0.0263938	-0.451607	-0.14791	0.381852	0.292736	0.36809	0.277799	0.359812	0.0284008	-0.497038	0.262145	-0.0422339	0.235997	0.0614906	-0.16448	-0.341736	-0.408246	-0.833459	-0.529762	0.0137625	-0.0891168	-0.0137625	-0.104053	-0.0220404	-0.353452	-0.878891	-0.119707	-0.424086	-0.145856	-0.320362	-0.546333
ENSG00000131724.10	ENSG00000131724	IL13RA1	74.0172	18.4483	204.2	27.35	0	0	0.0175248	0.231835	-0.080475	0.0145437	0.184971	-0.0733822	0.368082	0.0822258	0.213975	-0.0650923	0.0190612	0.0444689	0.278603	0.0501416	-0.0563742	-0.104298	-0.350557	-0.136247	-0.448557	-0.353538	-0.183111	-0.441464	0.0894784	-0.285856	-0.154107	-0.433174	-0.349021	-0.323613	-0.0894784	-0.31794	-0.424456	-0.47238
ENSG00000275713.2	ENSG00000275713	HIST1H2BH	3.61462	5.11887	44.44	0	0.865052	4.32526	0.192864	0.013736	-0.603179	-0.0412876	0.542492	0.38924	0.367991	0.371667	0.40144	0.0703243	-0.493101	0.25847	-0.0564213	0.239209	0.228616	-0.0406994	-0.349628	-0.528756	-1.14567	-0.58378	0.141052	-0.153252	-0.174501	-0.170825	-0.141052	-0.472168	-1.03559	-0.284022	-0.598913	-0.303283	-0.313876	-0.583191
ENSG00000175471.19	ENSG00000175471	MCTP1	6.68931	4.08025	32.48	2.008	0	0	-0.0326872	-0.0566295	-0.273993	-0.0330244	0.328815	0.258281	0.367803	0.1285	0.205104	0.0436548	-0.338987	0.232555	0.0990026	0.224247	0.0984782	-0.00873548	-0.40049	-0.424432	-0.641796	-0.400827	-0.0389881	-0.109522	0.0389881	-0.239303	-0.162699	-0.324148	-0.70679	-0.135248	-0.2688	-0.143556	-0.269325	-0.376538
ENSG00000180573.9	ENSG00000180573	HIST1H2AC	72.1292	63.2215	553.3	8.576	0	0	0.0919957	0.0788226	-0.575938	-0.108066	0.478143	0.266984	0.367783	0.253443	0.436088	-5.87047e-05	-0.41926	0.24051	0.156491	0.149369	0.119697	-0.123136	-0.386148	-0.399321	-1.05408	-0.586209	0.0420551	-0.21116	-0.11036	-0.2247	-0.0420551	-0.478202	-0.897403	-0.237634	-0.321653	-0.328775	-0.358446	-0.601279
ENSG00000180644.7	ENSG00000180644	PRF1	36.9365	28.1066	224.3	1.076	0	0	0.0110452	0.209222	-0.114264	-0.0435008	0.725806	0.261217	0.367766	-0.00251224	0.192536	-0.238792	-0.183132	0.219804	0.164576	0.142957	0.485451	0.0752299	-0.71476	-0.516583	-0.84007	-0.769306	0.240355	-0.464588	-0.358039	-0.728318	-0.533269	-0.964597	-0.908938	-0.506002	-0.56123	-0.582849	-0.240355	-0.650576	NK-cells (Lung)
ENSG00000112210.11	ENSG00000112210	RAB23	14.3054	7.26529	49.36	3.002	0	0	0.0568819	0.140702	-0.544884	-0.102985	0.344661	0.177913	0.367765	0.463047	0.588608	0.327839	-0.358551	-0.0918825	-0.173813	0.342059	0.135031	-0.143696	-0.531726	-0.447906	-1.13349	-0.691593	-0.243948	-0.410695	-0.220843	-0.125561	0.125561	-0.260769	-0.947159	-0.680491	-0.762421	-0.24655	-0.453577	-0.732305
ENSG00000185947.14	ENSG00000185947	ZNF267	17.0677	10.5851	83.54	3.704	0	0	0.0859289	-0.0607207	-0.481682	0.00175945	0.451436	0.354884	0.367752	0.219109	0.301694	-0.0137955	-0.396915	0.287586	0.0798392	0.193779	0.18983	-0.100447	-0.365507	-0.512156	-0.933118	-0.449676	0.0836837	-0.0965512	-0.0836837	-0.232327	-0.149741	-0.465231	-0.848351	-0.163849	-0.371596	-0.257656	-0.261605	-0.551883
ENSG00000204657.3	ENSG00000204657	OR2H2	0.280688	0.398084	3.363	0	14.0138	38.4083	0.0514055	0.0529423	-0.475454	-0.183189	0.382607	0.288275	0.367724	0.304773	0.344925	0.0597734	-0.51474	0.208484	-0.11163	0.240176	0.136858	-0.0993875	-0.331201	-0.329665	-0.858061	-0.565795	0.0148832	-0.0943314	-0.0148832	-0.0778338	-0.0376821	-0.322833	-0.897347	-0.174123	-0.494237	-0.142431	-0.245749	-0.481994
ENSG00000158615.8	ENSG00000158615	PPP1R15B	54.7417	24.596	189.8	20.32	0	0	0.0293699	0.143242	-0.247288	-0.15122	0.346474	0.220727	0.367592	0.180971	0.296287	-0.0176842	-0.379613	0.216987	0.0621358	0.208957	0.117098	-0.0576246	-0.338222	-0.22435	-0.61488	-0.518813	-0.021118	-0.146865	0.021118	-0.186622	-0.0713046	-0.385276	-0.747205	-0.150605	-0.305456	-0.158635	-0.250494	-0.425217
ENSG00000168522.12	ENSG00000168522	FNTA	28.2266	7.12204	52.93	12.34	0	0	0.0220552	0.183163	-0.380628	-0.0739639	0.264614	0.0458718	0.36748	0.205602	0.369133	0.102209	-0.24824	-0.160219	0.0161105	0.191067	0.078675	-0.173429	-0.347078	-0.18597	-0.749761	-0.443097	-0.104519	-0.323261	-0.00165313	-0.163531	0.00165313	-0.266924	-0.617373	-0.529352	-0.353022	-0.178066	-0.290458	-0.542562
ENSG00000185551.14	ENSG00000185551	NR2F2	73.1843	31.8361	197.4	10.79	0	0	0.0412345	0.025876	-0.53107	-0.12473	0.278643	0.147309	0.36741	0.376759	0.567838	0.262266	-0.346351	-0.0545779	-0.138527	0.238346	0.064149	-0.100519	-0.526603	-0.541962	-1.09891	-0.692567	-0.289195	-0.420529	-0.200428	-0.191078	0.191078	-0.305571	-0.914189	-0.622415	-0.706365	-0.329491	-0.503689	-0.668357	Fibroblast_1
ENSG00000052841.14	ENSG00000052841	TTC17	40.889	8.82276	78.75	19.02	0	0	0.128632	0.277671	-0.211601	-0.168735	0.343248	0.160652	0.367333	0.157954	0.427632	0.0132791	-0.336205	0.0100362	-0.140407	0.308679	0.153709	-0.121682	-0.299001	-0.149961	-0.639233	-0.596367	-0.0843843	-0.266981	-0.0602989	-0.269679	0.0602989	-0.414353	-0.763837	-0.417596	-0.568039	-0.118953	-0.273923	-0.549315
ENSG00000267041.5	ENSG00000267041	ZNF850	1.26574	0.51263	4.302	0.2882	0	0	0.0667552	0.0380925	-0.440483	0.0988853	0.292371	0.178501	0.367255	0.28872	0.362728	0.186111	-0.305534	0.00942022	-0.0560678	0.279138	0.106734	-0.0827311	-0.3005	-0.329163	-0.807738	-0.26837	-0.0748847	-0.188755	0.00452688	-0.0785354	-0.00452688	-0.181144	-0.672789	-0.357835	-0.423323	-0.0881174	-0.260521	-0.449986
ENSG00000177565.16	ENSG00000177565	TBL1XR1	32.5516	9.38277	84.48	13.99	0	0	0.148835	0.0732872	-0.449493	-0.0186138	0.419816	0.317765	0.367184	0.206619	0.464825	0.119883	-0.418085	0.0349537	-0.149334	0.318403	0.194816	-0.059884	-0.31599	-0.391537	-0.914318	-0.483438	-0.0450086	-0.14706	-0.0976408	-0.258206	0.0450086	-0.344942	-0.88291	-0.429871	-0.614159	-0.146422	-0.270008	-0.524709
ENSG00000163069.12	ENSG00000163069	SGCB	29.7384	10.984	73.14	7.905	0	0	0.0934136	0.20903	-0.498393	-0.0906878	0.316912	0.103229	0.367127	0.50038	0.565848	0.352918	-0.360267	-0.14138	-0.154662	0.33422	0.0466623	-0.141399	-0.472435	-0.356819	-1.06424	-0.656536	-0.248936	-0.46262	-0.198721	-0.0654677	0.0654677	-0.21293	-0.926115	-0.707228	-0.720511	-0.231628	-0.519186	-0.707247
ENSG00000269190.5	ENSG00000269190	FBXO17	13.4118	5.62111	38.81	3.763	0	0	0.127456	0.0733088	-0.620337	-0.134682	0.358094	0.203425	0.367102	0.462088	0.547439	0.330609	-0.446345	-0.109112	-0.252483	0.308563	0.122844	-0.163634	-0.419983	-0.47413	-1.16778	-0.682121	-0.189345	-0.344014	-0.180337	-0.085351	0.085351	-0.21683	-0.993784	-0.656551	-0.799922	-0.238876	-0.424595	-0.711073
ENSG00000197181.11	ENSG00000197181	PIWIL2	0.758095	0.529894	5.432	0.03253	0	0.865052	0.071376	0.129327	-0.478664	-0.429126	0.326607	0.25328	0.367094	0.294121	0.481516	0.117867	-0.540191	0.0437647	-0.160384	0.300253	0.0549867	-0.128631	-0.41014	-0.352189	-0.960179	-0.910641	-0.154909	-0.228236	-0.114422	-0.187395	0.114422	-0.363649	-1.02171	-0.437751	-0.6419	-0.181263	-0.426529	-0.610147
ENSG00000108823.15	ENSG00000108823	SGCA	40.3553	19.806	133.2	6.719	0	0	-0.0282409	0.0980981	-0.548355	-0.216079	0.312849	0.0914872	0.367035	0.595035	0.538086	0.235771	-0.377571	0.0388572	-0.171997	0.217093	-0.0204294	-0.291603	-0.623276	-0.496937	-1.14339	-0.811114	-0.282186	-0.503548	-0.228	0.0569487	-0.0569487	-0.359265	-0.972607	-0.556178	-0.767032	-0.377942	-0.615465	-0.886638
ENSG00000184999.11	ENSG00000184999	SLC22A10	0.542773	0.836494	8.026	0	2.94118	19.7232	0.134353	0.208239	-0.286338	-0.0683162	0.451213	0.201525	0.367012	0.128077	0.310084	-0.02836	-0.318983	-0.0301675	-0.114974	0.291916	0.24505	-0.0675679	-0.316859	-0.242974	-0.737551	-0.519529	0.0842007	-0.249688	-0.0842007	-0.323135	-0.141129	-0.479573	-0.770195	-0.48138	-0.566187	-0.159297	-0.206163	-0.518781
ENSG00000100731.15	ENSG00000100731	PCNX1	19.6493	6.67199	56.54	7.244	0	0	0.0256976	0.0353326	-0.272774	-0.149027	0.30599	0.272499	0.366994	0.123092	0.303753	0.000139663	-0.30956	0.250231	0.144558	0.226339	0.105431	-0.0110631	-0.341296	-0.331661	-0.639768	-0.516021	-0.0610038	-0.0944948	0.0610038	-0.243901	-0.0632407	-0.366854	-0.676553	-0.116763	-0.222436	-0.140655	-0.261562	-0.378057
ENSG00000151923.17	ENSG00000151923	TIAL1	42.4205	9.51866	87.76	23.43	0	0	0.03285	0.107844	-0.43652	-0.088375	0.359747	0.18275	0.366969	0.209455	0.36633	0.105329	-0.337798	-0.0870136	-0.104289	0.25213	0.209788	-0.143121	-0.334119	-0.259125	-0.803488	-0.455344	-0.00722144	-0.184219	0.000638366	-0.157514	-0.000638366	-0.26164	-0.704767	-0.453982	-0.471258	-0.114839	-0.157181	-0.510089
ENSG00000205730.6	ENSG00000205730	ITPRIPL2	22.9422	6.53203	53.38	4.285	0	0	-0.0897948	0.192425	-0.0956258	0.0247399	0.149213	-0.0506351	0.36695	0.133841	0.308342	0.105947	-0.0986425	-0.0200756	0.0981795	0.177947	-0.0216916	-0.078429	-0.456744	-0.174525	-0.462575	-0.34221	-0.217737	-0.417585	0.0586079	-0.233109	-0.0586079	-0.261002	-0.465592	-0.387025	-0.26877	-0.189003	-0.388641	-0.445379
ENSG00000198276.15	ENSG00000198276	UCKL1	50.8433	13.2841	94.79	27.67	0	0	0.143811	0.13766	-0.532253	-0.240378	0.36993	0.17032	0.366934	0.414661	0.509303	0.16614	-0.404179	-0.0737283	-0.170163	0.266642	0.129346	-0.182281	-0.365492	-0.371643	-1.04156	-0.749681	-0.139374	-0.338984	-0.142369	-0.0946419	0.0946419	-0.343163	-0.913482	-0.583031	-0.679467	-0.242662	-0.379957	-0.691584
ENSG00000101938.14	ENSG00000101938	CHRDL1	146.573	69.0341	458.7	5.464	0	0	-0.0508073	0.170902	-0.445967	-0.226417	0.29491	0.179097	0.366848	0.372501	0.598602	0.227276	-0.331795	0.0897223	-0.0547872	0.303647	0.0505096	-0.131382	-0.64941	-0.427701	-1.04457	-0.82502	-0.303692	-0.419505	-0.231754	-0.226102	0.226102	-0.371326	-0.930397	-0.50888	-0.65339	-0.294955	-0.548093	-0.729985	Fibroblast_1
ENSG00000157985.18	ENSG00000157985	AGAP1	8.76037	2.6421	22.17	3.279	0	0	0.119011	0.35388	-0.108962	-0.21264	0.119476	-0.085636	0.366747	0.237806	0.32497	0.0752851	-0.254862	-0.144076	-0.114151	0.196595	-0.126668	-0.177918	-0.247736	-0.0128671	-0.475709	-0.579386	-0.247271	-0.452383	0.0128671	-0.128941	-0.0417765	-0.291462	-0.621609	-0.510823	-0.480897	-0.170151	-0.493415	-0.544664
ENSG00000124486.12	ENSG00000124486	USP9X	30.6482	6.59065	52.88	14.47	0	0	0.0164611	0.232833	-0.113154	-0.0255902	0.293411	0.0644249	0.366666	0.134441	0.302764	-0.0648538	-0.213118	0.164737	0.175217	0.16836	-0.0230092	-0.134559	-0.350205	-0.133834	-0.47982	-0.392257	-0.0732559	-0.302241	0.0639026	-0.232226	-0.0639026	-0.43152	-0.579784	-0.20193	-0.191449	-0.198306	-0.389676	-0.501225
ENSG00000197381.15	ENSG00000197381	ADARB1	43.6003	17.7661	129.3	5.113	0	0	0.0870603	0.243015	-0.347405	-0.219294	0.231741	0.0756523	0.366564	0.39996	0.57758	0.0679586	-0.354846	0.0567759	-0.0388828	0.19635	-0.054406	-0.243556	-0.49052	-0.334566	-0.924986	-0.796874	-0.345839	-0.501928	-0.211016	-0.17762	0.17762	-0.509622	-0.932426	-0.520804	-0.616463	-0.38123	-0.631986	-0.821136	Fibroblast_1
ENSG00000117139.16	ENSG00000117139	KDM5B	15.6713	5.92019	52.45	6.536	0	0	0.0936457	0.154167	-0.226242	-0.102668	0.366765	0.281375	0.366511	0.180227	0.313267	0.0661126	-0.41991	0.21367	-0.132018	0.289631	0.121922	-0.0209982	-0.27312	-0.212598	-0.593008	-0.469433	0.000254629	-0.0853906	-0.000254629	-0.186538	-0.0534979	-0.300653	-0.786675	-0.153095	-0.498783	-0.0771345	-0.244844	-0.387763
ENSG00000167202.11	ENSG00000167202	TBC1D2B	56.0966	17.9648	128.1	11.98	0	0	0.0192328	0.137485	-0.40072	-0.0921519	0.320591	0.238136	0.366452	0.198768	0.55019	0.197279	-0.329923	0.0386976	-0.155265	0.329344	0.199052	-0.0740232	-0.530958	-0.412706	-0.950911	-0.642342	-0.2296	-0.312054	-0.183739	-0.351422	0.183739	-0.352911	-0.880113	-0.511493	-0.705456	-0.220847	-0.351138	-0.624214	Fibroblast_1
ENSG00000132952.11	ENSG00000132952	USPL1	20.7752	13.0823	198.1	7.68	0	0	0.121817	0.0872255	-0.498279	-0.132372	0.443967	0.242444	0.366422	0.231897	0.377266	0.0394405	-0.440251	-0.0186513	-0.0985402	0.285213	0.168687	-0.176029	-0.32215	-0.356742	-0.942246	-0.576339	0.0667013	-0.201523	-0.0775456	-0.21207	-0.0667013	-0.404527	-0.884218	-0.462619	-0.542507	-0.158754	-0.275281	-0.619996
ENSG00000069122.18	ENSG00000069122	ADGRF5	163.508	59.1383	398.9	41.29	0	0	-0.131688	0.478647	0.297432	-0.152008	0.0817953	-0.198222	0.366159	-0.187936	0.0719625	-0.338488	0.0614626	0.0500575	0.188686	-0.00842028	-0.0786848	-0.109996	-0.610335	0.112488	-0.181215	-0.630655	-0.396852	-0.67687	-0.112488	-0.666583	-0.406685	-0.817135	-0.417185	-0.42859	-0.289962	-0.487068	-0.557332	-0.588643
ENSG00000135111.15	ENSG00000135111	TBX3	73.5373	34.456	255.8	4.317	0	0	0.0178328	0.306628	-0.000666489	-0.0904263	0.165861	-0.120408	0.366159	0.10445	0.160801	-0.208427	-0.0826643	0.0199473	0.107543	-0.0693568	-0.124725	-0.210047	-0.348326	-0.0595308	-0.366825	-0.456585	-0.200298	-0.486567	0.0595308	-0.261709	-0.205357	-0.574585	-0.448823	-0.346211	-0.258616	-0.435516	-0.490884	-0.576206
ENSG00000196459.13	ENSG00000196459	TRAPPC2	14.0544	3.73327	33.81	5.873	0	0	0.159557	0.110003	-0.436958	-0.0438441	0.424951	0.242546	0.366094	0.263994	0.419837	0.144616	-0.377419	-0.0115193	-0.180576	0.288946	0.225942	-0.0718325	-0.265394	-0.314947	-0.861908	-0.468795	0.00511379	-0.182405	-0.0588568	-0.160956	-0.00511379	-0.280335	-0.80237	-0.43647	-0.605527	-0.136005	-0.199008	-0.496783
ENSG00000082258.12	ENSG00000082258	CCNT2	23.5341	6.52594	56.71	6.074	0	0	0.105392	0.123904	-0.293805	-0.111729	0.42288	0.213872	0.366087	0.165227	0.323702	0.00944713	-0.402678	0.0326497	-0.0670558	0.304295	0.149043	-0.101719	-0.317488	-0.298976	-0.716685	-0.534609	0.056793	-0.209008	-0.056793	-0.257653	-0.0991782	-0.413433	-0.825558	-0.39023	-0.489936	-0.118585	-0.273837	-0.524598
ENSG00000128274.15	ENSG00000128274	A4GALT	38.9967	19.7553	179	8.538	0	0	0.0674662	-0.0207501	-0.498635	-0.246898	0.238158	0.228962	0.366029	0.454384	0.366951	0.263295	-0.476645	0.140052	-0.159588	0.221991	-0.0217605	-0.0732438	-0.386917	-0.475134	-0.953018	-0.701282	-0.216226	-0.225421	-0.0883549	0.0874322	-0.0874322	-0.191088	-0.931029	-0.314331	-0.613972	-0.232392	-0.476144	-0.527627
ENSG00000186272.12	ENSG00000186272	ZNF17	5.23822	2.00756	15.45	1.805	0	0	0.0654612	0.112125	-0.445796	-0.0757039	0.355171	0.134262	0.365803	0.254565	0.422714	0.156869	-0.305226	-0.100286	-0.0367244	0.281762	0.169983	-0.16729	-0.357253	-0.310589	-0.86851	-0.498418	-0.0675432	-0.288452	-0.0569109	-0.168149	0.0569109	-0.265845	-0.72794	-0.523	-0.459438	-0.140952	-0.252731	-0.590004
ENSG00000128245.14	ENSG00000128245	YWHAH	181.886	55.3231	445.2	76.22	0	0	0.00614044	0.20771	-0.226565	0.0241363	0.216394	0.0293905	0.365611	0.340694	0.244555	0.0212658	-0.146285	0.17104	0.141918	0.128586	-0.0840785	-0.146084	-0.35947	-0.157901	-0.592176	-0.341474	-0.149216	-0.33622	0.0249162	-0.0249162	-0.121056	-0.344345	-0.511896	-0.19457	-0.223693	-0.237025	-0.449689	-0.511694
ENSG00000175414.6	ENSG00000175414	ARL10	3.89817	2.13936	17.75	0.6642	0	0	0.0803228	0.0340233	-0.600973	-0.038202	0.434364	0.273421	0.365564	0.360692	0.463694	0.305143	-0.421737	-0.098526	-0.199261	0.375558	0.249949	-0.0737514	-0.383371	-0.429671	-1.06467	-0.501896	-0.0293297	-0.190273	-0.0981303	-0.103002	0.0293297	-0.158551	-0.885431	-0.56222	-0.662955	-0.0881364	-0.213745	-0.537446
ENSG00000101745.16	ENSG00000101745	ANKRD12	14.802	3.93639	30.15	5.716	0	0	0.0744306	0.307829	-0.130825	-0.117586	0.332027	0.188997	0.365456	0.0709718	0.283041	-0.0489718	-0.23876	0.0280804	0.0239119	0.331437	0.227324	-0.00904972	-0.291026	-0.0576272	-0.496282	-0.483042	-0.0334293	-0.176459	0.0334293	-0.294485	-0.0824154	-0.414428	-0.604216	-0.337376	-0.341545	-0.0340195	-0.138133	-0.374506
ENSG00000088876.11	ENSG00000088876	ZNF343	11.7618	3.72693	37.09	4.365	0	0	0.0504012	0.00455043	-0.538361	-0.206994	0.325935	0.13479	0.365394	0.359768	0.458699	0.196813	-0.445029	0.00738979	-0.00666016	0.216204	9.65159e-05	-0.165149	-0.408298	-0.454149	-0.99706	-0.665693	-0.132764	-0.323909	-0.0933056	-0.0989311	0.0933056	-0.261886	-0.903728	-0.451309	-0.465359	-0.242495	-0.458603	-0.623848
ENSG00000101096.19	ENSG00000101096	NFATC2	6.19944	4.36242	45.51	1.447	0	0	0.154833	0.261998	-0.16351	-0.0853058	0.461463	0.363397	0.365363	0.167809	0.265342	0.127587	-0.345448	0.0449316	-0.211622	0.442872	0.426099	0.174261	-0.30663	-0.199465	-0.624973	-0.546769	0.0185912	-0.0980654	-0.0960998	-0.293654	-0.196121	-0.333875	-0.806911	-0.416531	-0.673085	-0.0185912	-0.0353639	-0.287202
ENSG00000008838.19	ENSG00000008838	MED24	68.8053	78.3404	787.6	21.73	0	0	0.158107	0.0995361	-0.233553	-0.205159	0.313342	0.141229	0.365325	0.292372	0.259796	-0.0452272	-0.458651	0.177851	-0.00204345	0.13708	-0.0446472	-0.176671	-0.207218	-0.265789	-0.598878	-0.570484	-0.051983	-0.224096	0.051983	-0.0729526	-0.105529	-0.410552	-0.823976	-0.187474	-0.367368	-0.228245	-0.409972	-0.541996
ENSG00000075711.20	ENSG00000075711	DLG1	17.7159	3.88221	38.34	9.364	0	0	0.153739	0.393174	-0.172016	-0.144731	0.310974	0.0682943	0.364876	0.17658	0.396004	0.0114996	-0.303985	-0.115569	-0.0409648	0.307339	0.0552039	-0.147812	-0.242266	-0.00283034	-0.568021	-0.540736	-0.08503	-0.32771	-0.0311282	-0.219425	0.00283034	-0.384505	-0.699989	-0.511573	-0.436969	-0.0886657	-0.340801	-0.543817
ENSG00000160963.13	ENSG00000160963	COL26A1	0.964663	1.27135	8.814	0	1.38408	11.5917	0.0973705	0.108469	-0.369952	0.00682549	0.459607	0.334755	0.364699	0.222271	0.315434	0.118323	-0.367204	-0.00993558	-0.246326	0.35617	0.321225	-0.0259954	-0.362237	-0.351138	-0.82956	-0.452782	0.0949089	-0.124852	-0.0949089	-0.237337	-0.144173	-0.341285	-0.826811	-0.469543	-0.705934	-0.103437	-0.138382	-0.485603
ENSG00000142606.15	ENSG00000142606	MMEL1	1.82881	1.19883	7.925	0.1309	0	0	0.0520969	0.292672	-0.32573	-0.0608297	0.414356	0.0861934	0.364665	0.191594	0.385314	-0.0230713	-0.259393	-0.00826581	-0.030312	0.187273	0.13344	-0.135967	-0.362259	-0.121684	-0.740086	-0.475185	0.0290419	-0.328162	-0.0496909	-0.222762	-0.0290419	-0.437427	-0.673749	-0.422621	-0.444668	-0.227083	-0.280916	-0.550322
ENSG00000258405.9	ENSG00000258405	ZNF578	0.485912	0.277756	2.879	0.04575	0	0.865052	0.0634222	0.103609	-0.368146	-0.0934162	0.359984	0.165192	0.364501	0.178817	0.363591	0.0863694	-0.381213	0.0768624	-0.0991723	0.286655	0.0906532	-0.0830871	-0.301078	-0.260891	-0.732647	-0.457917	-0.00451633	-0.199308	0.000909823	-0.185683	-0.000909823	-0.278131	-0.745714	-0.287638	-0.463673	-0.0778451	-0.273847	-0.447588
ENSG00000148468.16	ENSG00000148468	FAM171A1	16.9461	7.20169	66.57	4.97	0	0	0.0719673	0.0650107	-0.42107	0.0121496	0.240597	0.0986421	0.364471	0.334687	0.365283	0.338531	-0.306917	-0.216944	-0.19836	0.283946	0.102064	-0.0565452	-0.293315	-0.300272	-0.786352	-0.353133	-0.124686	-0.266641	-0.000811616	-0.030596	0.000811616	-0.0267518	-0.6722	-0.582227	-0.563642	-0.0813364	-0.263219	-0.421828
ENSG00000186260.16	ENSG00000186260	MKL2	24.2311	12.2162	86.38	5.754	0	0	-0.057224	0.174271	-0.0823165	-0.181723	0.0796711	0.0107672	0.36437	0.0456173	0.296709	0.0698453	-0.185242	0.0256413	-0.0580462	0.190776	-0.034501	-0.0382626	-0.421594	-0.1901	-0.446687	-0.546093	-0.284699	-0.353603	0.0676617	-0.318753	-0.0676617	-0.294525	-0.549613	-0.338729	-0.422417	-0.173594	-0.398871	-0.402633
ENSG00000151247.12	ENSG00000151247	EIF4E	5.0341	1.30358	11.21	2.458	0	0	-0.0380842	0.110034	-0.164657	-0.0469295	0.235214	0.0518038	0.364328	0.131147	0.212544	-0.0189648	-0.223475	0.0795816	0.165719	0.129832	-0.0512975	-0.0665355	-0.402413	-0.254294	-0.528985	-0.411258	-0.129114	-0.312525	0.129114	-0.233181	-0.151785	-0.383293	-0.587803	-0.284747	-0.198609	-0.234497	-0.415626	-0.430864
ENSG00000183542.5	ENSG00000183542	KLRC4	5.69376	4.84523	33.58	0.22	0	0	0.141349	0.145868	-0.358328	-0.129923	0.59872	0.406917	0.364279	0.16645	0.325114	-0.0143117	-0.380844	0.183756	-0.129976	0.337065	0.488595	0.0458242	-0.45737	-0.452851	-0.957048	-0.728642	0.110125	-0.191803	-0.234441	-0.432269	-0.273605	-0.613031	-0.979564	-0.414964	-0.728695	-0.261655	-0.110125	-0.552895
ENSG00000224531.5	ENSG00000224531	SMIM13	7.77641	2.31666	15.69	2.46	0	0	-0.0238239	0.0945875	-0.358622	0.0121871	0.223585	-0.00471808	0.36418	0.256038	0.304495	0.0900467	-0.218997	-0.0663344	0.125714	0.136051	-0.0334759	-0.194253	-0.388004	-0.269593	-0.722803	-0.351993	-0.140595	-0.368899	0.0596854	-0.108143	-0.0596854	-0.274134	-0.583178	-0.430515	-0.238467	-0.228129	-0.397656	-0.558434
ENSG00000160856.20	ENSG00000160856	FCRL3	1.74959	1.60656	13.22	0.121	0	0	0.0917942	0.112776	-0.343525	-0.0627656	0.690342	0.530651	0.36418	0.13786	0.290488	-0.0688966	-0.316268	0.143929	0.0228173	0.263509	0.476448	0.0861177	-0.598547	-0.577565	-1.03387	-0.753107	0.159691	-0.159691	-0.326161	-0.552482	-0.399854	-0.759238	-1.00661	-0.546413	-0.667524	-0.426833	-0.213894	-0.604224	NK-cells (Lung)
ENSG00000075618.17	ENSG00000075618	FSCN1	55.3999	36.5396	303.3	5.553	0	0	0.0286897	-0.053503	-0.422213	0.126039	0.385891	0.220344	0.36415	0.341758	0.285477	0.244231	-0.329283	-0.047173	-0.226935	0.244326	0.172755	-0.103838	-0.357201	-0.439394	-0.808104	-0.259852	0.021741	-0.165547	-0.021741	-0.0441332	-0.100414	-0.14166	-0.715174	-0.433064	-0.612826	-0.141565	-0.213136	-0.489729
ENSG00000240764.3	ENSG00000240764	PCDHGC5	1.45651	0.850471	5.987	0.07468	0	0.346021	0.0625689	-0.0392835	-0.540625	-0.0499073	0.36144	0.230604	0.363938	0.351061	0.520807	0.215583	-0.486053	0.107365	-0.117028	0.243718	0.0472354	-0.166964	-0.458238	-0.560091	-1.06143	-0.570715	-0.159367	-0.290204	-0.156869	-0.169746	0.156869	-0.305224	-1.00686	-0.413442	-0.637836	-0.277089	-0.473572	-0.687772	Fibroblast_1
ENSG00000100024.14	ENSG00000100024	UPB1	1.24834	0.935014	6.972	0.121	0	0	0.0545055	0.182255	-0.354	-0.165547	0.421387	0.198131	0.363934	0.143536	0.320448	-0.0762515	-0.396256	0.123834	-0.00621524	0.191005	0.169194	-0.122132	-0.366881	-0.239132	-0.775386	-0.586934	0.0574528	-0.223255	-0.0574528	-0.277851	-0.100939	-0.497638	-0.817643	-0.297553	-0.427602	-0.230381	-0.252193	-0.543518
ENSG00000168036.16	ENSG00000168036	CTNNB1	166.299	32.6804	317	71.72	0	0	0.108038	0.280785	0.0543471	-0.0407358	0.216518	0.0110375	0.363905	0.0629903	0.194015	-0.0560596	-0.135706	0.09547	0.06321	0.197288	-0.0151645	-0.0703702	-0.255867	-0.0831206	-0.309558	-0.404641	-0.147387	-0.352868	0.0831206	-0.300915	-0.16989	-0.419965	-0.499611	-0.268435	-0.300695	-0.166617	-0.37907	-0.434275
ENSG00000118873.15	ENSG00000118873	RAB3GAP2	12.212	2.4835	19.88	4.871	0	0	-0.00762271	0.157693	-0.159774	-0.00687209	0.25141	0.0599581	0.363903	0.197339	0.299717	0.104725	-0.23033	-0.0110439	0.0886399	0.247406	0.0231931	-0.0884762	-0.371526	-0.20621	-0.523677	-0.370775	-0.112493	-0.303945	0.0641859	-0.166565	-0.0641859	-0.259178	-0.594234	-0.374947	-0.275263	-0.116497	-0.34071	-0.452379
ENSG00000106546.12	ENSG00000106546	AHR	53.8174	19.1886	133	14.11	0	0	0.048067	0.229292	-0.0120201	-0.0498831	0.284439	0.171547	0.363862	-0.000587946	0.169265	0.0550323	-0.251028	0.0332859	-0.0885895	0.332379	0.172334	0.0873395	-0.315795	-0.13457	-0.375882	-0.413745	-0.0794237	-0.192315	0.0314833	-0.36445	-0.194597	-0.30883	-0.61489	-0.330576	-0.452452	-0.0314833	-0.191528	-0.276523
ENSG00000108509.20	ENSG00000108509	CAMTA2	63.4714	14.2969	117.6	25.81	0	0	-0.0264519	0.0195396	-0.391933	-0.0538342	0.295014	0.075836	0.363739	0.325631	0.331393	0.0641436	-0.285477	0.102337	0.18314	0.0291536	-0.0102679	-0.22503	-0.39019	-0.344199	-0.755671	-0.417573	-0.0687245	-0.287903	0.0323452	-0.0381078	-0.0323452	-0.299595	-0.649216	-0.261402	-0.180598	-0.334585	-0.374006	-0.588768
ENSG00000168594.15	ENSG00000168594	ADAM29	0.275782	0.321074	2.302	0	3.46021	34.083	0.0590749	0.503368	-0.068048	-0.16558	0.415246	0.0865922	0.363611	0.15044	0.269309	-0.130331	-0.229205	0.0638464	-0.130718	0.287184	0.163469	-0.127515	-0.444293	0.0881218	-0.571416	-0.668948	-0.0881218	-0.416776	-0.139757	-0.352928	-0.234059	-0.633699	-0.732573	-0.439522	-0.634086	-0.216184	-0.339899	-0.630883
ENSG00000168884.14	ENSG00000168884	TNIP2	63.0323	18.1461	136.8	31.86	0	0	-0.0581983	-0.0211137	-0.339826	-0.111732	0.194132	0.0584649	0.363591	0.241533	0.165846	-0.0647761	-0.27776	0.165958	0.237896	-0.0599261	-0.0674132	-0.201913	-0.421789	-0.384704	-0.703416	-0.475322	-0.169458	-0.305126	0.122057	-0.122057	-0.197745	-0.428367	-0.64135	-0.197632	-0.125695	-0.423517	-0.431004	-0.565503
ENSG00000035862.12	ENSG00000035862	TIMP2	310.504	124.255	788.3	74.1	0	0	0.0204583	0.138425	-0.585465	-0.199185	0.328719	0.254107	0.363484	0.475005	0.642194	0.412383	-0.408543	-0.00852039	-0.2784	0.44279	0.0918946	-0.127315	-0.621736	-0.503769	-1.22766	-0.841379	-0.313475	-0.388087	-0.27871	-0.167189	0.167189	-0.229811	-1.05074	-0.650714	-0.920594	-0.199403	-0.550299	-0.769509	Fibroblast_1
ENSG00000007341.18	ENSG00000007341	ST7L	5.78164	1.47148	11.23	2.908	0	0	0.0998288	0.0691933	-0.438145	-0.109975	0.308186	0.0886313	0.363398	0.307665	0.395483	0.125609	-0.408876	-0.00714756	0.0397752	0.206613	-0.0456894	-0.214863	-0.295654	-0.32629	-0.833628	-0.505459	-0.087297	-0.306852	-0.0320854	-0.0878186	0.0320854	-0.269875	-0.804359	-0.402631	-0.355708	-0.18887	-0.441173	-0.610346
ENSG00000186063.12	ENSG00000186063	AIDA	26.5438	8.82011	57.34	9.73	0	0	0.00315604	0.152778	-0.476439	-0.0555092	0.289754	0.0900916	0.363352	0.303015	0.508467	0.193928	-0.278524	-0.0536355	0.00186941	0.206489	-0.0192223	-0.20461	-0.505311	-0.355689	-0.984905	-0.563976	-0.218713	-0.418375	-0.145114	-0.205452	0.145114	-0.314539	-0.786991	-0.562102	-0.506597	-0.301978	-0.527689	-0.713076
ENSG00000129315.10	ENSG00000129315	CCNT1	19.3714	5.751	51.12	5.639	0	0	0.0601888	0.218297	-0.136185	-0.177739	0.339205	0.193569	0.363296	0.147596	0.266659	-0.0458446	-0.416838	0.18476	-0.0615371	0.283707	0.0706816	-0.0326191	-0.303108	-0.145	-0.499481	-0.541035	-0.0240912	-0.169727	0.0240912	-0.215701	-0.0966373	-0.409141	-0.780135	-0.178537	-0.424834	-0.0795897	-0.292615	-0.395916
ENSG00000138190.16	ENSG00000138190	EXOC6	10.9904	4.63392	37.09	2.58	0	0	-0.0254944	0.171161	-0.143205	0.0690001	0.23098	-0.0352725	0.363262	0.0617555	0.207159	-0.0310915	-0.0952491	-0.146764	0.0996471	0.134191	0.0696638	-0.164655	-0.388756	-0.192101	-0.506467	-0.294262	-0.132282	-0.398534	0.132282	-0.301506	-0.156102	-0.394353	-0.458511	-0.510026	-0.263615	-0.22907	-0.293598	-0.527916
ENSG00000005238.19	ENSG00000005238	FAM214B	23.1786	7.07473	57.64	4.987	0	0	0.00359451	-0.0108009	-0.310584	0.0669857	0.3248	0.0894532	0.363235	0.25269	0.210174	-0.071595	-0.211155	0.242006	0.238259	0.0381754	-0.0324028	-0.22439	-0.35964	-0.374036	-0.673818	-0.296249	-0.038435	-0.273781	0.038435	-0.110544	-0.153061	-0.43483	-0.57439	-0.121228	-0.124976	-0.325059	-0.395637	-0.587625
ENSG00000177485.6	ENSG00000177485	ZBTB33	11.2912	3.5178	30.52	4.794	0	0	0.139484	0.287476	-0.164769	-0.0426904	0.31652	0.156743	0.363232	0.0392971	0.252251	-0.0232862	-0.175133	0.0347289	-0.0660636	0.294376	0.183371	0.00407856	-0.223748	-0.075756	-0.528001	-0.405923	-0.0467125	-0.206489	0.0467125	-0.323935	-0.110981	-0.386518	-0.538365	-0.328503	-0.429296	-0.0688563	-0.179862	-0.359154
ENSG00000079435.9	ENSG00000079435	LIPE	3.10688	1.66259	17.37	0.9938	0	0	0.0936971	0.105645	-0.126006	-0.146402	0.277867	0.209796	0.36323	0.165812	0.215681	0.0243097	-0.333793	0.144822	-0.215062	0.214934	0.183535	0.0348002	-0.269532	-0.257584	-0.489235	-0.509632	-0.0853627	-0.153433	0.0853627	-0.197417	-0.147549	-0.33892	-0.697023	-0.218408	-0.578291	-0.148296	-0.179694	-0.328429
ENSG00000206177.6	ENSG00000206177	HBM	5.8228	13.1903	157.2	0	7.78547	8.82353	0.0637916	0.059418	-0.548141	-0.112118	0.422398	0.259545	0.363183	0.32388	0.41966	-0.0232358	-0.491592	0.378599	-0.0357298	0.155071	0.046872	-0.208383	-0.358606	-0.36298	-0.970539	-0.534516	0.00273786	-0.162853	-0.059215	-0.0985177	-0.00273786	-0.445634	-0.91399	-0.0437987	-0.458128	-0.267327	-0.375526	-0.630781
ENSG00000079308.16	ENSG00000079308	TNS1	207.647	75.6236	516.9	45.22	0	0	0.0484917	0.508856	-0.192018	-0.284661	0.201506	-0.0319294	0.363143	0.34444	0.474474	0.0279596	-0.211189	-0.0751326	-0.0543466	0.184581	-0.0225266	-0.199996	-0.460365	0.0343827	-0.700874	-0.793517	-0.30735	-0.540786	-0.145713	-0.164416	-0.0343827	-0.480897	-0.720045	-0.583989	-0.563203	-0.324275	-0.531383	-0.708852
ENSG00000197608.11	ENSG00000197608	ZNF841	22.2793	9.55734	59.86	2.686	0	0	0.0953279	-0.0449328	-0.591149	-0.147906	0.463004	0.306955	0.363127	0.362626	0.449755	0.113488	-0.533025	0.134184	-0.0766645	0.290849	0.120696	-0.176486	-0.367676	-0.507937	-1.05415	-0.61091	0.0132488	-0.156049	-0.0998767	-0.100377	-0.0132488	-0.349516	-0.996029	-0.32882	-0.539668	-0.172155	-0.342308	-0.639489
ENSG00000139547.7	ENSG00000139547	RDH16	1.33276	0.73495	5.405	0.2075	0	0	0.146907	0.14888	-0.465988	-0.203675	0.441495	0.283885	0.362976	0.297689	0.40854	0.0763114	-0.44028	0.0431401	-0.216179	0.259002	0.235764	-0.117756	-0.294587	-0.292615	-0.907482	-0.64517	0.0329545	-0.15761	-0.0785185	-0.143805	-0.0329545	-0.365183	-0.881775	-0.398355	-0.657674	-0.182493	-0.205731	-0.559251
ENSG00000168994.13	ENSG00000168994	PXDC1	127.764	50.305	477.5	42.53	0	0	-0.0560694	0.318178	-0.219103	-0.281953	0.146777	-0.0355112	0.362956	0.471498	0.263349	0.0496544	-0.299959	0.0653432	-0.0137331	0.161734	-0.172868	-0.263119	-0.527568	-0.15332	-0.690601	-0.753451	-0.324721	-0.50701	-0.108542	0.108542	-0.20815	-0.421844	-0.771458	-0.406155	-0.485231	-0.309765	-0.644367	-0.734618
ENSG00000182208.13	ENSG00000182208	MOB2	51.2135	15.5687	120.7	20.92	0	0	0.0921832	0.291207	-0.33006	-0.214662	0.252585	-0.0183924	0.362869	0.372961	0.367498	0.0410377	-0.219723	-0.105393	-0.024245	0.0783142	0.0403133	-0.217017	-0.280778	-0.0817546	-0.703021	-0.587623	-0.120377	-0.391354	-0.0100924	0.00546284	-0.00546284	-0.331924	-0.592684	-0.478355	-0.397206	-0.294647	-0.332648	-0.589978
ENSG00000102452.15	ENSG00000102452	NALCN	1.23306	0.850456	5.762	0.06138	0	0.346021	0.00739694	0.179587	-0.417484	-0.170275	0.295173	0.167069	0.36274	0.395602	0.435293	0.213183	-0.281375	-0.061225	-0.167669	0.30196	0.0818437	-0.150343	-0.427896	-0.255706	-0.852777	-0.605568	-0.14012	-0.268224	-0.0725525	-0.0396907	0.0396907	-0.22211	-0.716668	-0.496518	-0.602962	-0.133333	-0.353449	-0.585636
ENSG00000157570.11	ENSG00000157570	TSPAN18	31.6857	19.8889	132.6	4.113	0	0	0.0536433	0.229272	-0.274889	-0.00325112	0.299276	-0.0257972	0.362511	0.222321	0.298535	0.0630754	-0.193056	-0.150928	-0.0416128	0.144632	0.0722479	-0.146439	-0.308868	-0.133239	-0.6374	-0.365762	-0.0632347	-0.388308	0.0632347	-0.14019	-0.063976	-0.299435	-0.555566	-0.513439	-0.404124	-0.217879	-0.290263	-0.50895
ENSG00000144278.14	ENSG00000144278	GALNT13	1.33243	0.997517	7.704	0.02969	0	0.692042	0.0346776	0.608365	0.0255289	-0.158559	0.365278	0.0133091	0.362508	0.0506917	0.248402	-0.286509	-0.154102	0.0935351	0.0759176	0.116902	0.0655415	-0.158657	-0.573687	0.243087	-0.582836	-0.766924	-0.243087	-0.595056	-0.245857	-0.557673	-0.359963	-0.894874	-0.762467	-0.51483	-0.532447	-0.491463	-0.542823	-0.767022	Alveolar cells type 1
ENSG00000277462.1	ENSG00000277462	ZNF670	3.51375	1.48372	14.8	0.97	0	0	0.00635099	0.100036	-0.244721	-0.102696	0.264114	0.104689	0.362464	0.153576	0.299145	0.0333328	-0.306237	0.0874525	-0.03376	0.228029	0.0329505	-0.102701	-0.356113	-0.262428	-0.607185	-0.46516	-0.0983496	-0.257775	0.0633185	-0.208888	-0.0633185	-0.329131	-0.6687	-0.275011	-0.396224	-0.134435	-0.329513	-0.465165
ENSG00000163121.9	ENSG00000163121	NEURL3	3.70233	10.2433	152.7	0	0.346021	4.15225	0.171363	0.0613589	-0.302156	-0.00997087	0.486251	0.251129	0.362315	0.206745	0.179939	-0.087441	-0.389166	0.265606	-0.0519507	0.157403	0.207297	-0.0771768	-0.314888	-0.424892	-0.788407	-0.496222	0.123936	-0.235121	-0.123936	-0.279506	-0.306312	-0.573692	-0.875417	-0.220645	-0.538201	-0.328848	-0.278954	-0.563428
ENSG00000225528.3	ENSG00000225528	RP3-370M22.8	2.15787	2.09532	16.97	0	0.17301	0.692042	0.036243	0.136234	-0.34839	-0.0878637	0.471803	0.293217	0.362306	0.188223	0.327389	-0.0806655	-0.357507	0.291684	0.116001	0.164903	0.257539	-0.0408874	-0.43556	-0.335569	-0.820193	-0.559667	0.109497	-0.178586	-0.109497	-0.28358	-0.144414	-0.552469	-0.82931	-0.180119	-0.355802	-0.3069	-0.214264	-0.51269
ENSG00000126262.4	ENSG00000126262	FFAR2	15.8705	25.299	252	0.5391	0	0	-0.0167974	0.0556202	-0.098128	-0.0680202	0.398281	0.127044	0.362217	-0.0209304	0.0799956	-0.276158	-0.206167	0.383119	0.566881	-0.0200236	0.0985562	-0.0433787	-0.583678	-0.51126	-0.665009	-0.634901	-0.1686	-0.439837	-0.204664	-0.587811	-0.486885	-0.843038	-0.773048	-0.183762	0.1686	-0.586904	-0.468325	-0.610259	Neutrophil_2
ENSG00000164620.8	ENSG00000164620	RELL2	10.3863	5.30298	38.94	0.9607	0	0	0.0336846	-0.0414365	-0.497793	-0.00248708	0.415853	0.272614	0.36216	0.2467	0.267567	-0.0232707	-0.255982	0.139265	0.0777053	0.0770314	0.21373	-0.150305	-0.382168	-0.457289	-0.913646	-0.41834	0.0536925	-0.143239	-0.0536925	-0.169153	-0.148286	-0.439123	-0.671835	-0.276588	-0.338147	-0.338821	-0.202123	-0.566158
ENSG00000179820.15	ENSG00000179820	MYADM	151.604	75.8897	600.7	33.67	0	0	0.0036175	0.289908	-0.111349	-0.149121	0.219388	0.0226882	0.36201	0.378233	0.290153	0.0744182	-0.210737	0.1331	0.0171921	0.173965	-0.0549887	-0.0735312	-0.374616	-0.0883252	-0.489582	-0.527354	-0.158845	-0.355545	-0.0162234	0.0162234	-0.0880797	-0.303815	-0.58897	-0.245133	-0.361041	-0.204268	-0.433222	-0.451764
ENSG00000100441.9	ENSG00000100441	KHNYN	45.6774	10.2693	90.49	20.69	0	0	0.154338	0.253108	-0.259329	-0.16407	0.298903	0.0964916	0.361915	0.175879	0.352284	0.0223735	-0.26127	-0.0272393	-0.0519296	0.249162	0.129261	-0.10071	-0.207577	-0.108807	-0.621244	-0.525985	-0.0630123	-0.265424	0.0096316	-0.186036	-0.0096316	-0.339542	-0.623185	-0.389155	-0.413845	-0.112754	-0.232654	-0.462625
ENSG00000196684.12	ENSG00000196684	HSH2D	14.4535	9.91213	58.98	0.6312	0	0	0.170882	0.13766	-0.377722	-0.0420013	0.680865	0.52571	0.361877	0.17937	0.300956	-0.0311698	-0.426744	0.218586	-0.08091	0.317566	0.465797	0.152364	-0.509983	-0.543205	-1.05859	-0.722867	0.155155	-0.155155	-0.318988	-0.501495	-0.379909	-0.712035	-1.10761	-0.46228	-0.761775	-0.363299	-0.215069	-0.528501	NK-cells (Lung)
ENSG00000003436.15	ENSG00000003436	TFPI	138.722	53.1572	462.4	40.48	0	0	-0.148749	0.182972	0.100396	-0.133592	0.0467261	-0.123451	0.361835	-0.0346589	0.15242	-0.204923	-0.00735854	0.140715	0.287991	-0.0675758	-0.196712	-0.165329	-0.510585	-0.178863	-0.26144	-0.495428	-0.315109	-0.485287	0.0738447	-0.396494	-0.209415	-0.566758	-0.369194	-0.221121	-0.0738447	-0.429411	-0.558548	-0.527164
ENSG00000183638.5	ENSG00000183638	RP1L1	0.300041	0.519023	5.469	0	1.21107	35.9862	0.0246891	0.14874	-0.0159878	-0.135307	0.211142	0.114617	0.361835	0.0974561	0.193226	-0.123446	-0.257299	0.216303	-0.0168357	0.14177	-0.01981	-0.0804402	-0.337146	-0.213096	-0.377823	-0.497142	-0.150694	-0.247219	0.145533	-0.264379	-0.168609	-0.485281	-0.619134	-0.145533	-0.378671	-0.220066	-0.381645	-0.442276
ENSG00000140829.11	ENSG00000140829	DHX38	56.4635	11.5157	109.3	19.5	0	0	0.0343058	0.137302	-0.107119	-0.102355	0.214076	0.0452691	0.361792	0.175803	0.236307	-0.0512561	-0.253862	0.0916581	0.153277	0.118487	0.0620773	-0.102125	-0.327486	-0.22449	-0.468911	-0.464147	-0.147715	-0.316523	0.125484	-0.185989	-0.125484	-0.413048	-0.615654	-0.270134	-0.208515	-0.243304	-0.299714	-0.463917
ENSG00000274588.1	ENSG00000274588	DGKK	0.0989336	0.151606	1.08	0	11.4187	72.3183	0.0100208	0.290489	-0.157325	-0.0986734	0.592626	0.177596	0.361742	0.124314	0.269575	-0.0918001	-0.242349	0.0498323	0.0227703	0.228008	0.264632	0.00490289	-0.582605	-0.302137	-0.749951	-0.691299	0.230884	-0.41503	-0.230884	-0.468312	-0.323051	-0.684426	-0.834975	-0.542794	-0.569856	-0.364618	-0.327994	-0.587723	NK-cells (Lung)
ENSG00000074966.10	ENSG00000074966	TXK	4.4133	2.70613	22.18	0.4408	0	0	0.0495828	0.202773	-0.271764	-0.0545652	0.662015	0.396152	0.3617	0.0650821	0.312774	-0.126488	-0.314972	0.175886	0.0176203	0.235995	0.347354	-0.0163764	-0.612432	-0.459242	-0.933778	-0.71658	0.265863	-0.265863	-0.300315	-0.596933	-0.349241	-0.788503	-0.976987	-0.486128	-0.644394	-0.42602	-0.314661	-0.678391	NK-cells (Lung)
ENSG00000172638.12	ENSG00000172638	EFEMP2	106.74	40.0644	257.2	37.1	0	0	0.0367731	-0.0252073	-0.642214	-0.000731077	0.351489	0.19765	0.361409	0.614168	0.496019	0.383313	-0.441739	0.0108705	-0.202529	0.266992	0.0462613	-0.192808	-0.577395	-0.639375	-1.25638	-0.614899	-0.262679	-0.416519	-0.252759	0.118149	-0.118149	-0.230855	-1.05591	-0.603298	-0.816698	-0.347177	-0.567907	-0.806976
ENSG00000143801.16	ENSG00000143801	PSEN2	16.9841	4.64604	44.72	4.935	0	0	0.0589419	0.24749	-0.086175	-0.0896875	0.344763	0.00872192	0.361277	0.0502778	0.234857	-0.0886105	-0.104725	-0.119641	0.0443774	0.125761	0.188834	-0.105602	-0.302336	-0.113787	-0.447452	-0.450965	-0.0165145	-0.352556	0.0165145	-0.311	-0.12642	-0.449888	-0.466002	-0.480918	-0.3169	-0.235516	-0.172443	-0.46688
ENSG00000166856.2	ENSG00000166856	GPR182	1.61876	1.4584	17.55	0.07002	0	0.17301	-0.0106715	0.0584295	-0.367743	-0.0542811	0.308967	0.204384	0.361273	0.268186	0.323796	0.233058	-0.332313	0.0495272	-0.150441	0.220855	0.141108	-0.0731161	-0.371944	-0.302843	-0.729016	-0.415554	-0.0523053	-0.156888	0.0374766	-0.0930868	-0.0374766	-0.128215	-0.693585	-0.311745	-0.511714	-0.140417	-0.220165	-0.434389
ENSG00000081913.13	ENSG00000081913	PHLPP1	5.63739	1.66682	13.16	1.991	0	0	0.297111	0.431895	-0.0688584	-0.14055	0.268664	0.000468904	0.361146	0.223666	0.301967	-0.0661599	-0.221182	-0.0166329	-0.039034	0.166206	-0.003074	-0.0965669	-0.134784	0.0707493	-0.500753	-0.572445	-0.163231	-0.431426	-0.0707493	-0.208229	-0.129928	-0.498055	-0.653076	-0.448528	-0.470929	-0.265689	-0.434969	-0.528462
ENSG00000108021.19	ENSG00000108021	FAM208B	19.0032	5.37574	47.9	5.134	0	0	-0.0454888	0.147826	-0.111907	-0.0773645	0.194977	0.0724835	0.36109	0.130665	0.17747	0.0388977	-0.267339	0.030922	0.0787764	0.210683	0.00552744	-0.0684566	-0.406578	-0.213264	-0.472996	-0.438454	-0.166113	-0.288606	0.150407	-0.230425	-0.18362	-0.322192	-0.628429	-0.330168	-0.282313	-0.150407	-0.355562	-0.429546
ENSG00000102119.10	ENSG00000102119	EMD	128.229	34.5116	275.1	57.68	0	0	0.111234	0.119799	-0.422873	-0.304556	0.335472	0.187799	0.361066	0.51456	0.427628	0.0603104	-0.499964	0.225838	-0.039466	0.211983	-0.0527224	-0.241025	-0.403326	-0.394761	-0.937433	-0.819116	-0.179088	-0.326761	-0.153493	0.0869319	-0.0869319	-0.454249	-1.01452	-0.288722	-0.554026	-0.302576	-0.567282	-0.755584
ENSG00000178074.5	ENSG00000178074	C2orf69	9.79738	2.5024	20.85	4.225	0	0	0.037413	0.169079	-0.21217	-0.0322968	0.261419	0.132616	0.361051	0.144403	0.258736	0.00195181	-0.218604	0.0889477	0.0484904	0.216114	0.0409891	-0.0806671	-0.323638	-0.191972	-0.573221	-0.393348	-0.0996321	-0.228435	0.0996321	-0.216648	-0.102315	-0.359099	-0.579655	-0.272103	-0.31256	-0.144937	-0.320062	-0.441718
ENSG00000132356.11	ENSG00000132356	PRKAA1	40.617	9.57881	70.79	11.86	0	0	0.0215781	0.213762	0.0153278	-0.0485533	0.19648	0.0420501	0.361026	0.0905272	0.226535	0.0031446	-0.143241	0.0771211	0.0921538	0.25913	0.0108478	-0.0528821	-0.339448	-0.147265	-0.345699	-0.40958	-0.164546	-0.318976	0.101896	-0.270499	-0.134492	-0.357882	-0.504267	-0.283905	-0.268873	-0.101896	-0.350179	-0.413909
ENSG00000163655.15	ENSG00000163655	GMPS	13.9502	2.99508	23.6	7.244	0	0	-0.0998968	0.0718952	-0.154991	0.0543701	0.175831	0.0157076	0.360977	0.134828	0.282388	0.0842248	-0.189239	0.00615554	0.0969172	0.138904	-0.0276327	-0.126604	-0.460873	-0.289082	-0.515968	-0.306607	-0.185145	-0.345269	0.0785884	-0.226148	-0.0785884	-0.276752	-0.550215	-0.354821	-0.264059	-0.222073	-0.388609	-0.48758
ENSG00000120690.15	ENSG00000120690	ELF1	56.7316	14.2475	112.2	25.94	0	0	-0.0171407	0.390109	0.0519424	-0.121386	0.245578	0.0906182	0.360935	-0.00881874	0.261797	-0.127761	-0.0795227	0.123991	0.165282	0.255454	0.116183	-0.00706774	-0.40725	0.029174	-0.338167	-0.511495	-0.144531	-0.299491	-0.029174	-0.398928	-0.128312	-0.517871	-0.469632	-0.266119	-0.224827	-0.134656	-0.273926	-0.397177
ENSG00000132640.14	ENSG00000132640	BTBD3	18.4498	5.98107	51.28	4.824	0	0	0.218928	0.298896	-0.00802281	-0.017646	0.186941	-0.0924061	0.360883	0.0963682	0.206024	-0.0432088	-0.086349	-0.195659	0.0208181	0.144568	0.0279493	-0.0561239	-0.141955	-0.0619868	-0.368906	-0.378529	-0.173942	-0.453289	0.0619868	-0.264515	-0.154859	-0.404092	-0.447232	-0.556542	-0.340065	-0.216315	-0.332934	-0.417007
ENSG00000214226.8	ENSG00000214226	C17orf67	4.40479	3.34279	34.86	0.8412	0	0	0.0978197	0.0481224	-0.632851	-0.0936533	0.425502	0.277197	0.360859	0.310954	0.455077	0.154039	-0.442806	-0.0637392	-0.149009	0.264864	0.242998	-0.114076	-0.357257	-0.406954	-1.08793	-0.54873	-0.0295746	-0.177879	-0.0942179	-0.144123	0.0295746	-0.301038	-0.897883	-0.518816	-0.604085	-0.190212	-0.212078	-0.569152
ENSG00000014914.20	ENSG00000014914	MTMR11	23.2415	12.6846	84.47	5.236	0	0	0.178417	0.0574857	-0.574896	-0.0537008	0.466802	0.271858	0.360829	0.379748	0.448295	0.216794	-0.436522	0.0422462	-0.199741	0.322956	0.200779	-0.118353	-0.288385	-0.409316	-1.0417	-0.520503	0.0185064	-0.194944	-0.105972	-0.0870536	-0.0185064	-0.250008	-0.903323	-0.424556	-0.666542	-0.143846	-0.266023	-0.585155
ENSG00000168116.13	ENSG00000168116	KIAA1586	5.5463	1.95748	14.24	1.607	0	0	0.0600315	-0.029451	-0.498164	0.075446	0.407609	0.198769	0.36073	0.240027	0.371494	0.138472	-0.340352	0.0532618	0.000978054	0.262116	0.141175	-0.153516	-0.347578	-0.43706	-0.905774	-0.332163	0.0361153	-0.208841	-0.0468798	-0.167583	-0.0361153	-0.269137	-0.747962	-0.354348	-0.406631	-0.145493	-0.266434	-0.561125
ENSG00000164040.16	ENSG00000164040	PGRMC2	40.4425	8.94935	79.53	17.82	0	0	-0.109792	0.283021	-0.151586	-0.203881	0.0793014	-0.0197497	0.360264	0.216759	0.360015	0.142776	-0.192051	-0.0505613	0.0479208	0.237467	-0.0926749	-0.0574756	-0.470056	-0.0772428	-0.51185	-0.564145	-0.280963	-0.380014	0.000248857	-0.143505	-0.000248857	-0.217488	-0.552316	-0.410825	-0.312343	-0.122797	-0.452939	-0.41774
ENSG00000197576.13	ENSG00000197576	HOXA4	19.5583	11.4613	80.28	0.2938	0	0	0.11875	0.156186	-0.587124	-0.196214	0.363459	0.131972	0.360212	0.409394	0.569871	0.230159	-0.423325	-0.133742	-0.24207	0.281517	0.114886	-0.194147	-0.451121	-0.413684	-1.15699	-0.766085	-0.206411	-0.437899	-0.209658	-0.160477	0.160477	-0.339712	-0.993196	-0.703612	-0.81194	-0.288354	-0.454984	-0.764018	Fibroblast_1
ENSG00000169862.18	ENSG00000169862	CTNND2	0.806445	0.675224	7.499	0.01915	0	3.2872	-0.0166288	0.68342	-0.0217826	-0.21035	0.32029	0.0159317	0.360167	0.0685999	0.29861	-0.198033	-0.182905	-0.00565671	0.00612043	0.14415	0.0830271	-0.103704	-0.700048	0.323253	-0.705202	-0.893769	-0.363129	-0.667488	-0.323253	-0.61482	-0.38481	-0.881452	-0.866324	-0.689076	-0.677299	-0.53927	-0.600392	-0.787123	Alveolar cells type 1
ENSG00000277075.2	ENSG00000277075	HIST1H2AE	12.1594	16.8591	185.6	0	0.346021	0.519031	0.185939	0.0232869	-0.590064	-0.117714	0.510008	0.401505	0.360155	0.364709	0.407627	0.0479386	-0.505419	0.275663	-0.0761335	0.227272	0.222415	-0.0409618	-0.324069	-0.486721	-1.10007	-0.627722	0.102381	-0.108502	-0.149853	-0.145299	-0.102381	-0.462069	-1.01543	-0.234344	-0.586141	-0.282736	-0.287593	-0.55097
ENSG00000109436.7	ENSG00000109436	TBC1D9	24.7746	6.01333	47.41	10.79	0	0	-0.0159581	0.454098	0.0221274	-0.0328047	0.218314	0.0137438	0.359908	0.0140008	0.204589	-0.0471696	0.0258721	-0.106358	0.0393434	0.187462	0.102831	-0.030884	-0.470056	0.0941897	-0.431971	-0.486903	-0.235784	-0.440354	-0.0941897	-0.440097	-0.24951	-0.501268	-0.428226	-0.560456	-0.414755	-0.266636	-0.351268	-0.484982
ENSG00000277224.2	ENSG00000277224	HIST1H2BF	3.36183	4.80102	31.81	0	2.07612	4.84429	0.170886	0.0306708	-0.578272	-0.0840268	0.517814	0.377078	0.359867	0.330468	0.416559	0.0365462	-0.461042	0.282382	0.016116	0.211945	0.199851	-0.0371261	-0.346928	-0.487143	-1.09609	-0.601841	0.101254	-0.140736	-0.157947	-0.187346	-0.101254	-0.481267	-0.978855	-0.235431	-0.501698	-0.305868	-0.317962	-0.55494
ENSG00000253873.5	ENSG00000253873	PCDHGA11	1.21482	0.525056	4.126	0.2103	0	0	0.053867	0.0649156	-0.447386	-0.102487	0.331565	0.137521	0.359813	0.333645	0.485293	0.186754	-0.394536	0.0752962	-0.0349173	0.19339	0.0115265	-0.152063	-0.431426	-0.420377	-0.932678	-0.58778	-0.153727	-0.347772	-0.12548	-0.151648	0.12548	-0.298539	-0.879828	-0.409996	-0.52021	-0.291902	-0.473766	-0.637356
ENSG00000108861.8	ENSG00000108861	DUSP3	76.8233	19.8944	167.6	33.87	0	0	-0.0241012	0.290683	-0.187523	-0.0733903	0.222789	-0.0952094	0.359745	0.375805	0.225964	-0.0758329	-0.171811	0.0734924	0.204389	0.0271183	-0.177683	-0.333843	-0.399906	-0.0851226	-0.563328	-0.449196	-0.153016	-0.471015	-0.0160603	0.0160603	-0.149841	-0.451638	-0.547616	-0.302313	-0.171416	-0.348687	-0.553488	-0.709648
ENSG00000137094.14	ENSG00000137094	DNAJB5	17.72	9.87548	103.8	5.264	0	0	0.0434649	0.045252	-0.377474	-0.100849	0.26872	0.198711	0.359736	0.568789	0.232308	0.16615	-0.434554	0.200928	-0.0892614	0.206533	-0.0213297	-0.0858431	-0.525324	-0.523537	-0.946263	-0.669638	-0.300068	-0.370078	-0.209053	0.209053	-0.336481	-0.402639	-1.00334	-0.36786	-0.65805	-0.362255	-0.590118	-0.654632	Smooth muscle cells
ENSG00000183798.4	ENSG00000183798	EMILIN3	0.549457	0.560466	4.29	0	1.21107	8.3045	0.0715326	0.125694	-0.26695	0.0137201	0.344702	0.0821186	0.35964	0.268415	0.268003	0.0676456	-0.346392	0.0292812	-0.0863624	0.126366	0.0300427	-0.0772005	-0.288107	-0.233946	-0.62659	-0.34592	-0.0149374	-0.277521	0.0149374	-0.0912253	-0.0916369	-0.291994	-0.706032	-0.330359	-0.446002	-0.233274	-0.329597	-0.43684
ENSG00000186049.8	ENSG00000186049	KRT73	0.685339	1.43457	24.8	0	4.84429	21.9723	0.098337	0.242925	-0.262935	-0.131797	0.567166	0.325464	0.359638	0.154873	0.284259	-0.111055	-0.419686	0.151595	-0.0846769	0.222258	0.175479	-0.0693442	-0.468829	-0.324242	-0.830101	-0.698963	0.207528	-0.241702	-0.207528	-0.412294	-0.282907	-0.678221	-0.986853	-0.415571	-0.651843	-0.344908	-0.391687	-0.63651	NK-cells (Lung)
ENSG00000029363.16	ENSG00000029363	BCLAF1	45.0727	10.2509	101.7	24.31	0	0	0.159659	0.221339	-0.177248	-0.156928	0.298688	0.158744	0.359601	0.103382	0.336903	0.0130698	-0.36436	-0.0305066	-0.0547011	0.343984	0.110224	-0.0447034	-0.199943	-0.138262	-0.536849	-0.516529	-0.0609138	-0.200858	0.0156173	-0.256219	-0.0226981	-0.346532	-0.723962	-0.390108	-0.414302	-0.0156173	-0.249378	-0.404305
ENSG00000100523.14	ENSG00000100523	DDHD1	10.6422	4.16187	36.13	3.045	0	0	0.0872566	0.107752	-0.348684	-0.0604034	0.368649	0.284503	0.359542	0.154158	0.317421	0.03452	-0.266126	0.0714843	-0.1983	0.373153	0.262416	-0.0906292	-0.285896	-0.265401	-0.721837	-0.433556	-0.00450432	-0.08865	-0.0136107	-0.218995	-0.0557325	-0.338633	-0.639279	-0.301669	-0.571453	0.00450432	-0.110737	-0.463782
ENSG00000131773.13	ENSG00000131773	KHDRBS3	11.0036	4.7616	39.21	2.144	0	0	-0.0552616	0.307799	-0.289546	-0.28907	0.261555	0.0142621	0.359302	0.31772	0.405423	-0.0357012	-0.340431	-0.00297988	0.0750545	0.0904891	-0.122244	-0.230653	-0.460685	-0.0976246	-0.69497	-0.694493	-0.143869	-0.391161	-0.0461211	-0.0877031	0.0461211	-0.441125	-0.745854	-0.408403	-0.330369	-0.314934	-0.527667	-0.636077
ENSG00000144891.17	ENSG00000144891	AGTR1	14.2602	6.84121	44.78	2.387	0	0	-0.109462	0.255046	-0.20304	-0.167243	0.193768	0.028237	0.359251	0.117288	0.388575	0.0768184	-0.160845	-0.0646232	0.0255741	0.249764	0.0599072	-0.0932945	-0.498037	-0.133529	-0.591615	-0.555818	-0.194807	-0.360338	-0.0293235	-0.271287	0.0293235	-0.311756	-0.54942	-0.453198	-0.363001	-0.138811	-0.328668	-0.481869
ENSG00000166479.9	ENSG00000166479	TMX3	31.1558	7.9351	65.54	12.76	0	0	-0.0850937	-0.0229578	-0.204452	0.123336	0.239363	0.0899044	0.359157	0.10375	0.269479	0.107138	-0.141548	0.0206901	0.0822679	0.246229	0.0839813	-0.0401149	-0.44425	-0.382114	-0.563609	-0.23582	-0.119793	-0.269252	0.0896771	-0.255407	-0.0896771	-0.252018	-0.500705	-0.338466	-0.276889	-0.112928	-0.275175	-0.399271
ENSG00000125450.10	ENSG00000125450	NUP85	32.0581	7.92178	64.77	13.6	0	0	0.0639927	-0.0432041	-0.397343	-0.0533111	0.305626	0.111069	0.359136	0.262214	0.280255	0.0620547	-0.33117	0.0613173	0.020548	0.119376	0.0695051	-0.155738	-0.295143	-0.40234	-0.756479	-0.412447	-0.0535096	-0.248066	0.0535096	-0.0969218	-0.0788807	-0.297081	-0.690306	-0.297819	-0.338588	-0.23976	-0.289631	-0.514874
ENSG00000132915.10	ENSG00000132915	PDE6A	0.316291	0.355238	5.107	0.009516	0	13.4948	0.0319798	0.116323	-0.315385	-0.0488419	0.29297	0.205567	0.35911	0.170825	0.365538	0.118429	-0.317931	0.0294999	-0.169501	0.336459	0.145141	-0.0685162	-0.333558	-0.249214	-0.680923	-0.41438	-0.0725679	-0.159971	-0.00642747	-0.194713	0.00642747	-0.247109	-0.683468	-0.336038	-0.535038	-0.0290787	-0.220397	-0.434054
ENSG00000104897.9	ENSG00000104897	SF3A2	110.241	24.0328	193.8	43.03	0	0	0.0982305	0.136235	-0.407322	-0.194044	0.321009	0.194161	0.359048	0.370344	0.420065	0.105162	-0.378951	0.0388483	-0.204098	0.224243	0.126943	-0.186786	-0.321835	-0.28383	-0.827387	-0.614109	-0.0990563	-0.225905	-0.0610173	-0.0497211	0.0497211	-0.314904	-0.799016	-0.381217	-0.624163	-0.195823	-0.293122	-0.606851
ENSG00000153885.14	ENSG00000153885	KCTD15	26.557	13.1215	99.16	6.618	0	0	0.0504665	0.0509959	-0.410438	-0.0531326	0.229734	-0.0585527	0.359029	0.351361	0.357611	0.104548	-0.261411	-0.131832	0.0573363	0.073866	-0.0441819	-0.255248	-0.308563	-0.308034	-0.769467	-0.412162	-0.129295	-0.417582	0.00141818	-0.00766864	-0.00141818	-0.254482	-0.62044	-0.490862	-0.301693	-0.285163	-0.403211	-0.614277
ENSG00000241839.9	ENSG00000241839	PLEKHO2	93.0485	34.6743	262.7	24.28	0	0	-0.0640258	-0.00471813	-0.240958	-0.035578	0.302702	0.144679	0.358965	0.14781	0.220163	-0.00377239	-0.184793	0.303951	0.151329	0.144939	0.0795726	-0.0615379	-0.422991	-0.363683	-0.599922	-0.394543	-0.0562627	-0.214285	0.0550139	-0.211155	-0.138802	-0.362737	-0.543758	-0.0550139	-0.207636	-0.214026	-0.279392	-0.420503
ENSG00000198399.14	ENSG00000198399	ITSN2	31.229	7.09586	57.07	12.56	0	0	-0.0420572	0.421134	0.0387405	-0.167822	0.296074	0.0423847	0.358822	-0.0230506	0.190137	-0.246952	-0.14292	0.0842188	0.180106	0.157845	0.0595323	-0.156031	-0.463191	0.0623122	-0.382394	-0.588956	-0.12506	-0.378749	-0.0623122	-0.444185	-0.230997	-0.668086	-0.564054	-0.336915	-0.241028	-0.263289	-0.361602	-0.577165
ENSG00000187498.14	ENSG00000187498	COL4A1	267.452	171.351	1172	40.55	0	0	-0.0679161	-0.118197	-0.291271	0.108663	0.18878	0.0991549	0.358791	0.382327	0.135186	0.140312	-0.236046	0.149508	0.0455452	0.0724221	-0.122082	-0.162365	-0.450243	-0.500524	-0.673598	-0.273664	-0.193547	-0.283172	-0.0235356	0.0235356	-0.247141	-0.242015	-0.618373	-0.232819	-0.336782	-0.309905	-0.504409	-0.544692
ENSG00000134294.13	ENSG00000134294	SLC38A2	266.882	160.622	1545	64.13	0	0	-0.0014499	0.217441	-0.323077	-0.132569	0.293045	0.143937	0.358729	0.304128	0.427826	0.0822078	-0.300579	0.0590555	-0.0687561	0.329116	0.0644855	-0.172897	-0.429276	-0.210384	-0.750903	-0.560395	-0.134781	-0.283889	-0.0690964	-0.123698	0.0690964	-0.345618	-0.728405	-0.36877	-0.496582	-0.0987095	-0.36334	-0.600723
ENSG00000132530.16	ENSG00000132530	XAF1	27.804	24.0759	168.5	1.049	0	0	0.122391	0.080407	-0.55258	-0.0814118	0.519732	0.24414	0.358659	0.260616	0.439526	0.153836	-0.40463	-0.0658314	-0.14948	0.296254	0.311963	-0.0755918	-0.397341	-0.439325	-1.07231	-0.601144	0.0802059	-0.275592	-0.161073	-0.259115	-0.0802059	-0.365896	-0.924362	-0.585563	-0.669211	-0.223477	-0.207768	-0.595323
ENSG00000112697.15	ENSG00000112697	TMEM30A	105.572	24.9325	241.2	32.93	0	0	-0.081492	0.356332	0.139269	-0.0156597	0.17356	-0.0204725	0.358646	-0.0187808	0.122451	-0.125986	0.0252034	0.0809763	0.0994423	0.167299	0.0115607	-0.0447257	-0.440138	-0.00231402	-0.219377	-0.374306	-0.185086	-0.379119	0.00231402	-0.377427	-0.236196	-0.484632	-0.333443	-0.27767	-0.259204	-0.191347	-0.347086	-0.403372
ENSG00000240053.8	ENSG00000240053	LY6G5B	50.5234	21.3341	160.5	8.22	0	0	0.058832	0.171508	-0.0584274	-0.223957	0.240683	0.16218	0.358605	0.131296	0.159719	-0.122211	-0.306313	0.163595	-0.114985	0.24395	0.0802408	-0.0788642	-0.299773	-0.187097	-0.417032	-0.582562	-0.117922	-0.196424	0.114654	-0.227308	-0.198886	-0.480816	-0.664918	-0.19501	-0.47359	-0.114654	-0.278364	-0.437469
ENSG00000165197.4	ENSG00000165197	VEGFD	89.6061	70.9329	443	3.195	0	0	0.0819286	0.338673	-0.322907	-0.137875	0.42508	0.17944	0.358491	0.238144	0.558469	-0.000309777	-0.288086	-0.00706667	-0.184682	0.344883	0.237452	-0.121824	-0.47654	-0.219796	-0.881376	-0.696344	-0.133389	-0.379029	-0.199978	-0.320324	0.133389	-0.558779	-0.846555	-0.565536	-0.743151	-0.213586	-0.321017	-0.680293
ENSG00000116983.12	ENSG00000116983	HPCAL4	1.15462	1.68467	22.48	0.022	0	4.15225	0.104567	0.36497	-0.101257	-0.147877	0.372607	0.124118	0.358433	0.11565	0.172221	-0.174819	-0.227555	0.0720247	-0.0364107	0.152379	0.135605	-0.0827209	-0.26804	-0.00763673	-0.473864	-0.520484	0.00763673	-0.248489	-0.0141744	-0.256957	-0.200386	-0.547426	-0.600162	-0.300582	-0.409018	-0.220228	-0.237002	-0.455328
ENSG00000153113.23	ENSG00000153113	CAST	84.4977	19.7306	162.1	39.78	0	0	0.143219	0.30841	-0.219258	-0.130484	0.235301	0.0195651	0.358311	0.216648	0.45542	0.00783423	-0.275511	0.0182494	0.0906121	0.17844	-0.0998262	-0.188401	-0.312202	-0.14701	-0.674678	-0.585904	-0.220119	-0.435855	-0.097109	-0.238773	0.097109	-0.447586	-0.730932	-0.437171	-0.364808	-0.27698	-0.555247	-0.643821
ENSG00000103496.14	ENSG00000103496	STX4	56.93	17.5759	154.3	23.62	0	0	-0.000815487	-0.0276668	-0.440709	-0.0764752	0.423896	0.277102	0.358197	0.264412	0.254185	0.0148724	-0.337816	0.183416	-0.00749235	0.240699	0.22419	-0.16014	-0.424711	-0.451562	-0.864605	-0.500371	0.0656983	-0.146794	-0.0656983	-0.159483	-0.16971	-0.409023	-0.761712	-0.24048	-0.431388	-0.183196	-0.199705	-0.584036
ENSG00000152154.10	ENSG00000152154	TMEM178A	10.8177	7.58339	49.55	0.5533	0	0	0.24444	0.214681	-0.40288	-0.156561	0.467158	0.280367	0.358155	0.291348	0.457682	0.0456598	-0.477936	0.041755	-0.268767	0.365378	0.206698	-0.0980895	-0.222717	-0.252476	-0.870038	-0.623718	0.0094758	-0.18679	-0.109003	-0.175809	-0.0094758	-0.421498	-0.945093	-0.425403	-0.735924	-0.101779	-0.26046	-0.565247
ENSG00000130254.11	ENSG00000130254	SAFB2	51.0806	15.3156	134.1	20.39	0	0	0.104724	0.170855	-0.474316	-0.284893	0.404497	0.228104	0.358081	0.314724	0.444425	0.0739272	-0.423914	0.0540543	-0.054625	0.224792	0.196162	-0.117534	-0.3397	-0.27357	-0.918741	-0.729317	-0.0399278	-0.21632	-0.086343	-0.129701	0.0399278	-0.370497	-0.868339	-0.39037	-0.499049	-0.219633	-0.248263	-0.561959
ENSG00000174574.15	ENSG00000174574	AKIRIN1	55.5515	14.2107	118.2	21.3	0	0	0.00860109	0.30051	0.0401478	-0.118717	0.226868	0.0642458	0.358016	0.105022	0.0590649	-0.139003	-0.202759	0.148728	0.213213	0.111564	0.0220548	-0.0581562	-0.349415	-0.0575061	-0.317868	-0.476733	-0.131148	-0.29377	0.0575061	-0.252995	-0.298951	-0.49702	-0.560776	-0.209288	-0.144803	-0.246452	-0.335961	-0.416172
ENSG00000145632.14	ENSG00000145632	PLK2	70.7561	54.2861	388.9	14.54	0	0	0.0802508	0.073604	-0.329032	-0.0536291	0.323689	0.189284	0.357843	0.126481	0.326839	0.0934648	-0.38814	-0.0287824	-0.228028	0.247568	0.167554	-0.0814441	-0.277593	-0.284239	-0.686876	-0.411473	-0.0341548	-0.168559	0.0310045	-0.231362	-0.0310045	-0.264379	-0.745983	-0.386626	-0.585872	-0.110276	-0.190289	-0.439288
ENSG00000143207.19	ENSG00000143207	RFWD2	27.7479	4.86943	44.11	11.63	0	0	-0.0299145	0.213842	-0.0841391	0.113441	0.244861	-0.0800169	0.357817	0.0162451	0.159104	-0.132324	-0.0184868	-0.0271652	0.343184	0.0812942	0.0392161	-0.196037	-0.387732	-0.143975	-0.441956	-0.244376	-0.112956	-0.437834	0.0146327	-0.341572	-0.198714	-0.490141	-0.376304	-0.384982	-0.0146327	-0.276523	-0.318601	-0.553854
ENSG00000139826.5	ENSG00000139826	ABHD13	11.4074	2.60581	24.13	4.511	0	0	-0.0615271	0.172157	-0.018434	-0.000208453	0.212813	0.0625639	0.357807	0.00160254	0.141252	-0.0123223	-0.0746654	0.0541375	0.193433	0.230357	0.107404	-0.00226462	-0.419335	-0.185651	-0.376241	-0.358016	-0.144995	-0.295244	0.12745	-0.356205	-0.216556	-0.37013	-0.432473	-0.30367	-0.164375	-0.12745	-0.250404	-0.360072
ENSG00000196782.12	ENSG00000196782	MAML3	8.53937	2.97677	22.1	1.092	0	0	0.076121	0.334587	-0.173637	-0.0927476	0.289957	0.0252139	0.357702	0.21275	0.508109	0.0464314	-0.172468	-0.060308	-0.0958863	0.25876	0.0716553	-0.152735	-0.431988	-0.173522	-0.681746	-0.600857	-0.218153	-0.482896	-0.150407	-0.29536	0.150407	-0.461678	-0.680577	-0.568417	-0.603996	-0.249349	-0.436454	-0.660845	Fibroblast_1
ENSG00000147113.16	ENSG00000147113	CXorf36	20.2675	14.7489	179.6	1.678	0	0	-0.115193	0.0767123	-0.260732	-0.100896	0.107142	0.0373766	0.357661	0.102799	0.344286	0.257434	-0.23456	-0.183325	-0.157875	0.239956	0.000906385	-0.0673246	-0.472854	-0.280949	-0.618393	-0.458557	-0.250519	-0.320284	0.0133747	-0.254862	-0.0133747	-0.100227	-0.592221	-0.540986	-0.515536	-0.117705	-0.356755	-0.424986
ENSG00000185219.16	ENSG00000185219	ZNF445	6.92612	1.9761	16.56	1.747	0	0	0.0994009	0.0304239	-0.455282	-0.0626274	0.449028	0.275528	0.357512	0.309974	0.426703	0.174981	-0.39561	0.096936	-0.0611285	0.33184	0.155711	-0.107014	-0.349627	-0.418604	-0.90431	-0.511655	0.0223249	-0.1735	-0.0915154	-0.139054	-0.0223249	-0.274047	-0.844638	-0.352092	-0.510156	-0.117187	-0.293316	-0.556042
ENSG00000221923.8	ENSG00000221923	ZNF880	6.41534	2.08053	20.15	2.613	0	0	0.0543391	0.118568	-0.426932	-0.120225	0.298964	0.0799322	0.357481	0.296938	0.473564	0.13602	-0.349034	-0.0100467	0.00216752	0.256017	-0.00413853	-0.180307	-0.419225	-0.354997	-0.900496	-0.593789	-0.174601	-0.393632	-0.116083	-0.176626	0.116083	-0.337544	-0.822598	-0.483611	-0.471397	-0.217547	-0.477703	-0.653871
ENSG00000137960.5	ENSG00000137960	GIPC2	3.68574	2.20995	19.68	0.482	0	0	0.143169	0.126046	-0.386658	-0.0835179	0.268198	0.107407	0.357462	0.207418	0.442168	0.229292	-0.298936	-0.16654	-0.179546	0.29366	0.117536	0.00226247	-0.299	-0.316123	-0.828826	-0.525686	-0.17397	-0.334761	-0.0847067	-0.23475	0.0847067	-0.212877	-0.741104	-0.608708	-0.621714	-0.148508	-0.324633	-0.439906
ENSG00000197714.8	ENSG00000197714	ZNF460	2.60404	1.80928	21.66	0.3053	0	0	0.0672606	0.0868536	-0.397509	-0.118521	0.397122	0.274799	0.357458	0.30319	0.414735	0.130917	-0.415493	0.13807	-0.0703308	0.280835	0.156263	-0.0647053	-0.347474	-0.327881	-0.812244	-0.533256	-0.0176128	-0.139936	-0.0572769	-0.111545	0.0176128	-0.283818	-0.830228	-0.276665	-0.485066	-0.1339	-0.258472	-0.47944
ENSG00000097046.12	ENSG00000097046	CDC7	9.06442	5.46405	40.56	1.637	0	0	-0.0190084	-0.0665477	-0.246216	0.113979	0.402187	0.235141	0.357394	0.0819211	0.197998	-0.0720023	-0.346549	0.290167	0.104685	0.119476	0.162706	-0.0636067	-0.421195	-0.468735	-0.648403	-0.288208	0.0447931	-0.167046	-0.0447931	-0.320266	-0.204189	-0.474189	-0.748736	-0.11202	-0.297502	-0.282711	-0.239481	-0.465794
ENSG00000118292.8	ENSG00000118292	C1orf54	26.4453	11.7084	84.84	5.117	0	0	0.0618744	0.0162271	-0.516046	0.0636574	0.377042	0.304936	0.357305	0.362931	0.323988	0.335849	-0.377971	-0.0408295	-0.366118	0.36936	0.251132	-0.0446006	-0.315168	-0.360815	-0.893088	-0.313385	0.00768219	-0.0721069	-0.0197376	-0.0141115	-0.0530549	-0.0411933	-0.755013	-0.417872	-0.743161	-0.00768219	-0.12591	-0.421643
ENSG00000174233.11	ENSG00000174233	ADCY6	35.1946	9.90065	84.17	9.479	0	0	0.0797595	0.179221	-0.380068	-0.0630749	0.29472	0.0964951	0.357301	0.458708	0.387512	0.266801	-0.370354	0.0209823	-0.212027	0.219532	0.0290435	-0.124496	-0.378948	-0.279486	-0.838776	-0.521783	-0.163988	-0.362213	-0.101407	0.0711954	-0.0711954	-0.191907	-0.829062	-0.437725	-0.670734	-0.239176	-0.429664	-0.583204
ENSG00000003756.16	ENSG00000003756	RBM5	105.803	36.2672	225	36.15	0	0	0.185126	0.0405633	-0.583754	-0.124506	0.473702	0.273467	0.357237	0.353856	0.467026	0.139114	-0.474056	0.018199	-0.119241	0.311203	0.206832	-0.189773	-0.288575	-0.433138	-1.05746	-0.598208	0.00667535	-0.200235	-0.116465	-0.119846	-0.00667535	-0.334588	-0.947758	-0.455503	-0.592943	-0.162499	-0.26687	-0.663474
ENSG00000163219.11	ENSG00000163219	ARHGAP25	19.6393	7.74326	52.25	1.881	0	0	0.044385	0.0489261	-0.287672	0.00851519	0.454228	0.220302	0.35721	-0.0292401	0.269706	-0.11031	-0.16521	0.0310534	0.164552	0.138446	0.39806	0.00758637	-0.409843	-0.405302	-0.7419	-0.445712	0.0561681	-0.233925	-0.097018	-0.483468	-0.184522	-0.564537	-0.619437	-0.423174	-0.289675	-0.315782	-0.0561681	-0.446641
ENSG00000179144.4	ENSG00000179144	GIMAP7	80.8012	40.3877	407.6	12.62	0	0	-0.0414751	0.170874	-0.0541387	-0.01429	0.182988	-0.0531815	0.357133	-0.0079876	0.135222	-0.100754	0.0557709	-0.0524919	0.132429	0.0366052	0.15245	-0.0876184	-0.398608	-0.18626	-0.411272	-0.371423	-0.174146	-0.410315	0.174146	-0.365121	-0.221911	-0.457887	-0.301362	-0.409625	-0.224704	-0.320528	-0.204683	-0.444752
ENSG00000100302.6	ENSG00000100302	RASD2	7.22695	6.58821	77	0.4118	0	0	0.137804	0.0778282	-0.453385	-0.178657	0.355057	0.332851	0.357113	0.334182	0.413199	0.136608	-0.465916	0.151899	-0.221616	0.303579	0.19606	0.00675446	-0.275395	-0.335371	-0.866584	-0.591856	-0.0581422	-0.0803478	-0.0560859	-0.0790174	0.0560859	-0.276591	-0.879114	-0.2613	-0.634815	-0.10962	-0.217139	-0.406445
ENSG00000168883.19	ENSG00000168883	USP39	37.7737	6.0436	57.31	16.71	0	0	-0.0628351	0.225859	-0.144623	-0.043162	0.117771	-0.103408	0.356981	0.115054	0.251394	-0.0529592	-0.0923067	-0.0651254	0.230316	0.00164664	-0.0639351	-0.231459	-0.419816	-0.131122	-0.501604	-0.400143	-0.23921	-0.460389	0.105587	-0.241927	-0.105587	-0.40994	-0.449288	-0.422107	-0.126666	-0.355334	-0.420916	-0.58844
ENSG00000173210.19	ENSG00000173210	ABLIM3	33.7492	13.0065	89.1	8.162	0	0	0.0126154	0.0964544	-0.367495	-0.122831	0.274339	0.0509315	0.356797	0.404169	0.472726	0.226509	-0.384902	-0.051455	-0.119185	0.259797	-0.0764295	-0.250399	-0.460111	-0.376272	-0.840221	-0.595557	-0.198387	-0.421795	-0.11593	-0.068557	0.068557	-0.246218	-0.857628	-0.524181	-0.591912	-0.212929	-0.549156	-0.723125
ENSG00000137033.11	ENSG00000137033	IL33	45.9209	32.3397	276	4.537	0	0	0.119427	-0.0169017	-0.450194	0.0188692	0.393956	0.265667	0.356738	0.266582	0.331289	0.278607	-0.404857	-0.0196465	-0.133864	0.304444	0.235746	0.0690151	-0.274528	-0.410857	-0.844149	-0.375086	0.0372172	-0.128289	-0.0372172	-0.127374	-0.062667	-0.115349	-0.798812	-0.413602	-0.52782	-0.0895118	-0.15821	-0.324941
ENSG00000145734.18	ENSG00000145734	BDP1	10.5235	2.82502	23.9	3.318	0	0	0.026222	0.301172	-0.0764538	-0.049184	0.256935	0.0134133	0.356659	0.112754	0.282909	0.00529787	-0.185365	-0.0558417	0.0634835	0.236088	0.0193974	-0.131445	-0.330437	-0.0554875	-0.433113	-0.405843	-0.0997241	-0.343246	0.0554875	-0.243906	-0.0737509	-0.351362	-0.542024	-0.412501	-0.293176	-0.120572	-0.337262	-0.488104
ENSG00000100321.14	ENSG00000100321	SYNGR1	7.73924	3.81031	25.82	1.584	0	0	0.153011	0.0994874	-0.615099	-0.150101	0.440751	0.322653	0.356636	0.413545	0.515774	0.325859	-0.483193	-0.0244516	-0.299301	0.390284	0.245454	-0.0141053	-0.362763	-0.416286	-1.13087	-0.665875	-0.0750226	-0.193121	-0.159137	-0.102229	0.0750226	-0.189915	-0.998967	-0.540225	-0.815075	-0.125489	-0.27032	-0.529879
ENSG00000223953.5	ENSG00000223953	C1QTNF5	1.69903	1.48101	8.727	0	5.36332	5.36332	0.0231845	0.0584719	-0.323993	-8.66873e-05	0.297858	0.139252	0.356499	0.311737	0.259741	0.155091	-0.265388	-0.00692348	-0.229485	0.272154	0.116996	-0.109884	-0.333315	-0.298028	-0.680493	-0.356586	-0.0586418	-0.217247	0.0447626	-0.0447626	-0.0967587	-0.201408	-0.621887	-0.363423	-0.585984	-0.084345	-0.239504	-0.466383
ENSG00000090554.12	ENSG00000090554	FLT3LG	13.5592	6.03259	45.59	4.171	0	0	0.118168	0.0769342	-0.567439	-0.163713	0.488158	0.319254	0.356411	0.33423	0.46826	0.198509	-0.442936	-0.0567383	-0.272791	0.333726	0.387294	-0.0550087	-0.36999	-0.411224	-1.0556	-0.651872	0.0198983	-0.168904	-0.131748	-0.153929	-0.0198983	-0.289649	-0.931095	-0.544897	-0.760949	-0.154433	-0.100864	-0.543167
ENSG00000132688.10	ENSG00000132688	NES	97.5818	54.0808	570.9	8.935	0	0	-0.0574989	0.139207	-0.202784	0.0333196	0.223138	-0.0681718	0.356317	0.407538	0.189531	0.084816	-0.175538	0.0300868	-0.00686698	0.110866	-0.0746234	-0.165742	-0.465037	-0.268331	-0.610322	-0.374218	-0.1844	-0.47571	-0.0512207	0.0512207	-0.218007	-0.322722	-0.583076	-0.377451	-0.414405	-0.296672	-0.482161	-0.573279
ENSG00000203727.3	ENSG00000203727	SAMD5	7.21926	3.92446	56.17	0.8438	0	0	0.00471683	0.304476	-0.147635	-0.157951	0.295862	-0.00111842	0.3563	0.156767	0.435288	-0.03136	-0.235003	-0.116449	-0.0631287	0.252066	0.0259264	-0.214791	-0.430571	-0.130812	-0.582923	-0.593239	-0.139426	-0.436406	-0.0789882	-0.278521	0.0789882	-0.466648	-0.670291	-0.551737	-0.498417	-0.183222	-0.409361	-0.650079
ENSG00000110080.18	ENSG00000110080	ST3GAL4	35.9411	12.3836	80.55	13.06	0	0	0.0494161	-0.00707914	-0.587705	-0.122241	0.297642	0.163555	0.356273	0.507605	0.490047	0.263155	-0.452906	0.0206751	0.0120034	0.201723	-0.0894341	-0.229579	-0.458189	-0.514684	-1.09531	-0.629846	-0.209963	-0.34405	-0.151332	0.0175582	-0.0175582	-0.24445	-0.960511	-0.48693	-0.495602	-0.305882	-0.597039	-0.737184
ENSG00000060339.13	ENSG00000060339	CCAR1	40.5543	9.4977	79.46	15.24	0	0	0.146793	0.00600206	-0.392182	0.0546486	0.372948	0.218115	0.356248	0.214827	0.340056	0.120865	-0.390124	0.013115	-0.0764381	0.27894	0.137432	-0.105447	-0.226155	-0.366946	-0.76513	-0.318299	0.0166999	-0.154832	-0.0166999	-0.158121	-0.0328914	-0.252083	-0.763072	-0.359833	-0.449386	-0.0940079	-0.235516	-0.478394
ENSG00000150477.14	ENSG00000150477	KIAA1328	3.2988	1.29209	8.751	1.001	0	0	0.17756	0.347256	-0.392282	-0.175987	0.411658	0.187145	0.356235	0.279092	0.569847	0.12304	-0.402855	-0.0543527	-0.224343	0.377529	0.186456	-0.125877	-0.392287	-0.222592	-0.962129	-0.745834	-0.158189	-0.382703	-0.213612	-0.290756	0.158189	-0.446808	-0.972702	-0.6242	-0.79419	-0.192318	-0.383391	-0.695725	Fibroblast_1
ENSG00000188290.10	ENSG00000188290	HES4	41.2178	34.5825	315.4	4.099	0	0	0.175685	0.137283	-0.446445	-0.253018	0.376271	0.22447	0.356223	0.48142	0.324245	0.0617954	-0.513045	0.166633	-0.254547	0.223463	0.045504	-0.175382	-0.305735	-0.344137	-0.927865	-0.734437	-0.105149	-0.25695	-0.125196	0.105149	-0.157174	-0.419624	-0.994464	-0.314786	-0.735967	-0.257957	-0.435916	-0.656801
ENSG00000168795.4	ENSG00000168795	ZBTB5	18.0763	7.25062	54.87	6.87	0	0	0.103801	0.229907	-0.207491	-0.155599	0.311065	0.216112	0.356182	0.223562	0.305903	-0.0133672	-0.433718	0.172227	-0.169048	0.251871	0.0704723	-0.103003	-0.252382	-0.126276	-0.563674	-0.511781	-0.0451169	-0.14007	0.0451169	-0.13262	-0.0502797	-0.36955	-0.7899	-0.183955	-0.52523	-0.104312	-0.28571	-0.459186
ENSG00000109452.12	ENSG00000109452	INPP4B	6.14711	3.08745	19.92	0.8047	0	0	0.087632	0.0436588	-0.579655	-0.102356	0.354006	0.253649	0.356124	0.558579	0.545819	0.278531	-0.40194	-0.0318127	-0.174206	0.315234	0.119149	-0.173164	-0.470947	-0.51492	-1.13823	-0.660935	-0.204573	-0.30493	-0.202455	0.0127599	-0.0127599	-0.280048	-0.960519	-0.590392	-0.732785	-0.243345	-0.43943	-0.731743
ENSG00000108840.15	ENSG00000108840	HDAC5	48.7498	18.7309	109.2	12.35	0	0	0.107184	0.327355	-0.439375	-0.284363	0.33757	0.1259	0.35606	0.357871	0.596972	0.0777997	-0.358709	0.0179647	-0.181484	0.210657	0.0676671	-0.19767	-0.489787	-0.269617	-1.03635	-0.881335	-0.259402	-0.471072	-0.240912	-0.239101	0.239101	-0.519172	-0.95568	-0.579007	-0.778456	-0.386315	-0.529305	-0.794642	Fibroblast_1
ENSG00000182674.5	ENSG00000182674	KCNB2	0.164683	0.216534	2.245	0	10.8997	52.5952	0.135826	0.205297	-0.273385	-0.170521	0.315543	0.159401	0.35592	0.270561	0.369941	0.00699578	-0.294774	0.00589073	-0.115525	0.255629	0.105662	-0.104995	-0.234115	-0.164644	-0.643326	-0.540463	-0.0543981	-0.210541	-0.0140209	-0.0993799	0.0140209	-0.362945	-0.664715	-0.36405	-0.485466	-0.114312	-0.264279	-0.474936
ENSG00000100814.17	ENSG00000100814	CCNB1IP1	32.6379	11.685	108.2	12.86	0	0	0.0451884	0.246442	-0.36944	-0.320181	0.222965	0.0881349	0.355859	0.306539	0.502454	0.0468269	-0.453432	0.0423063	-0.149124	0.217536	-0.081111	-0.258147	-0.457265	-0.256011	-0.871894	-0.822635	-0.279489	-0.414319	-0.146594	-0.195914	0.146594	-0.455627	-0.955885	-0.460147	-0.651577	-0.284917	-0.583565	-0.760601
ENSG00000185222.8	ENSG00000185222	TCEAL9	155.73	90.6927	1339	60.05	0	0	-0.0410626	0.162622	-0.402039	-0.00880706	0.246711	0.0469308	0.355822	0.349972	0.342526	0.08657	-0.314033	0.0598293	0.0509433	0.0584149	-0.115956	-0.235868	-0.396885	-0.1932	-0.757861	-0.364629	-0.109111	-0.308891	0.00584973	-0.00584973	-0.0132958	-0.269252	-0.669855	-0.295993	-0.304879	-0.297407	-0.471778	-0.59169
ENSG00000159461.14	ENSG00000159461	AMFR	39.3191	7.20035	60.93	20.39	0	0	-0.0378184	0.327326	-0.025887	-0.0518466	0.0546973	-0.131346	0.355769	0.177625	0.258839	0.109941	0.0649359	-0.102118	0.00565975	0.154722	-0.0563397	-0.0741101	-0.393588	-0.028443	-0.381656	-0.407616	-0.301072	-0.487115	0.028443	-0.178145	-0.0969308	-0.245828	-0.290833	-0.457887	-0.35011	-0.201047	-0.412109	-0.429879
ENSG00000100483.13	ENSG00000100483	VCPKMT	18.1859	5.74693	50.31	8.074	0	0	0.0924628	0.0566809	-0.29373	-0.205582	0.363828	0.235449	0.355736	0.178892	0.242901	-0.0523792	-0.488074	0.162661	-0.0596096	0.241271	0.0555002	-0.0904013	-0.271365	-0.307147	-0.657558	-0.56941	0.00809192	-0.128379	-0.00809192	-0.184936	-0.120927	-0.416207	-0.851902	-0.201166	-0.423437	-0.122556	-0.308327	-0.454229
ENSG00000121413.12	ENSG00000121413	ZSCAN18	23.0513	7.85036	62.89	8.196	0	0	0.332081	0.169222	-0.528202	-0.264388	0.394389	0.217727	0.355667	0.475699	0.519562	0.185396	-0.551034	0.027584	-0.268933	0.306326	0.0448453	-0.133628	-0.187481	-0.35034	-1.04776	-0.78395	-0.125173	-0.301835	-0.163895	-0.043863	0.043863	-0.334166	-1.0706	-0.491978	-0.788495	-0.213235	-0.474716	-0.65319
ENSG00000105655.18	ENSG00000105655	ISYNA1	45.995	23.9161	161.1	5.896	0	0	0.224555	0.0516557	-0.586403	-0.192913	0.408843	0.320503	0.355547	0.468199	0.441098	0.275232	-0.549423	-0.0223198	-0.352041	0.336811	0.205181	-0.0816028	-0.243644	-0.416544	-1.0546	-0.661112	-0.0593566	-0.147696	-0.112652	0.0271016	-0.0271016	-0.192967	-1.01762	-0.490519	-0.82024	-0.131388	-0.263019	-0.549802
ENSG00000175745.11	ENSG00000175745	NR2F1	73.1749	35.7267	347.2	6.05	0	0	0.0297188	-0.0507889	-0.553215	-0.014561	0.322262	0.214155	0.35546	0.351134	0.51758	0.33562	-0.353884	-0.0523094	-0.176108	0.332559	0.1262	-0.0846522	-0.487861	-0.568369	-1.0708	-0.532141	-0.195318	-0.303426	-0.16212	-0.166446	0.16212	-0.18196	-0.871465	-0.56989	-0.693688	-0.185021	-0.39138	-0.602232	Fibroblast_1
ENSG00000177380.13	ENSG00000177380	PPFIA3	4.78046	2.96161	33.27	1.273	0	0	0.131037	0.0278332	-0.441501	-0.044327	0.39718	0.228334	0.355432	0.286711	0.271117	0.0845658	-0.433958	0.0233901	-0.150692	0.149571	0.208205	-0.06194	-0.266143	-0.369347	-0.838681	-0.441507	0.0417477	-0.168846	-0.0417477	-0.110469	-0.126063	-0.312614	-0.831138	-0.37379	-0.547872	-0.247609	-0.188975	-0.45912
ENSG00000068394.10	ENSG00000068394	GPKOW	30.0467	5.66387	49.32	15.03	0	0	-0.0339973	0.245542	-0.108666	-0.0952762	0.175311	-0.108641	0.3554	0.224789	0.284539	-0.0352689	-0.0354401	-0.0859714	0.128642	0.0606176	0.0522104	-0.145544	-0.389397	-0.109858	-0.464066	-0.450676	-0.180089	-0.464041	0.0708609	-0.130611	-0.0708609	-0.390669	-0.39084	-0.441371	-0.226758	-0.294782	-0.303189	-0.500944
ENSG00000148187.17	ENSG00000148187	MRRF	11.1753	2.93635	24.29	5.063	0	0	0.208053	-0.0656679	-0.390229	-0.0328774	0.336779	0.182814	0.355385	0.262509	0.305082	0.0693093	-0.456863	0.0494102	-0.0225008	0.21266	-0.0292418	-0.213274	-0.147331	-0.421052	-0.745614	-0.388262	-0.0186054	-0.17257	0.0186054	-0.0928752	-0.0503023	-0.286075	-0.812248	-0.305974	-0.377885	-0.142725	-0.384626	-0.568658
ENSG00000115993.12	ENSG00000115993	TRAK2	35.318	14.4942	98.25	9.057	0	0	0.0237105	0.258996	-0.321882	-0.0934524	0.221738	-0.0369099	0.355348	0.277592	0.44838	0.0503751	-0.197361	-0.142934	0.0647194	0.133321	-0.0414833	-0.259975	-0.42467	-0.189385	-0.770263	-0.541833	-0.226642	-0.48529	-0.0930325	-0.170789	0.0930325	-0.398005	-0.645741	-0.591315	-0.383661	-0.31506	-0.489864	-0.708356
ENSG00000089693.10	ENSG00000089693	MLF2	112.72	20.918	220.1	59.36	0	0	0.00165397	0.0154635	-0.248795	-0.0362169	0.217525	0.0383532	0.355306	0.319173	0.193143	0.0335662	-0.275838	0.174751	0.161727	0.054999	-0.0909367	-0.219643	-0.353652	-0.339843	-0.604102	-0.391523	-0.137782	-0.316953	0.0361334	-0.0361334	-0.162163	-0.32174	-0.631145	-0.180556	-0.193579	-0.300307	-0.446243	-0.574949
ENSG00000181704.11	ENSG00000181704	YIPF6	16.4383	3.30867	29.87	7.507	0	0	0.0656528	0.268982	-0.0422572	-0.0670434	0.232016	-0.0341687	0.355268	0.135726	0.29389	-0.00701168	-0.162134	-0.0608209	0.131604	0.181027	-0.0616449	-0.119876	-0.289615	-0.0862861	-0.397525	-0.422311	-0.123252	-0.389437	0.0613777	-0.219542	-0.0613777	-0.36228	-0.517402	-0.416089	-0.223664	-0.174241	-0.416913	-0.475144
ENSG00000205045.8	ENSG00000205045	SLFN12L	2.3583	1.7707	17.23	0.1073	0	0	0.0741979	0.162403	-0.324715	-0.050417	0.566365	0.425987	0.355004	0.146364	0.352681	0.0492915	-0.296061	0.124391	-0.147357	0.373903	0.609486	0.100171	-0.535289	-0.447084	-0.934201	-0.659903	-0.0431214	-0.1835	-0.254483	-0.463123	-0.256806	-0.560195	-0.905547	-0.485096	-0.756843	-0.235583	0.0431214	-0.509315
ENSG00000099308.10	ENSG00000099308	MAST3	19.6322	9.46453	63.05	3.685	0	0	0.131888	0.0602026	-0.574459	-0.112668	0.5386	0.292883	0.354914	0.284219	0.428327	0.0158849	-0.390664	0.166556	0.193066	0.182401	0.211696	-0.144013	-0.406712	-0.478397	-1.11306	-0.651268	0.110273	-0.245717	-0.183686	-0.254381	-0.110273	-0.522715	-0.929264	-0.372044	-0.345534	-0.356199	-0.326903	-0.682613
ENSG00000215421.9	ENSG00000215421	ZNF407	4.16316	0.982855	8.494	1.76	0	0	-0.0209618	0.233872	-0.0284416	-0.072127	0.225705	-0.024378	0.354881	0.0628346	0.222291	-0.00396228	-0.0949716	-0.109349	0.125488	0.156339	0.0857143	-0.0346608	-0.375842	-0.121008	-0.383322	-0.427008	-0.129175	-0.379259	0.121008	-0.292046	-0.132589	-0.358843	-0.449852	-0.46423	-0.229393	-0.198541	-0.269166	-0.389541
ENSG00000274290.2	ENSG00000274290	HIST1H2BE	1.34149	2.05352	28.73	0	0.692042	6.7474	0.186138	-0.00378368	-0.587635	-0.0786327	0.51522	0.369515	0.354877	0.31789	0.423696	0.0628839	-0.488429	0.239363	-0.0158786	0.236661	0.188189	-0.0656065	-0.329082	-0.519004	-1.10286	-0.593853	0.0915246	-0.145705	-0.160344	-0.19733	-0.0915246	-0.452336	-1.00365	-0.275857	-0.531099	-0.27856	-0.327032	-0.580827
ENSG00000184481.16	ENSG00000184481	FOXO4	21.3398	6.95151	48.97	7.386	0	0	0.0785513	0.516942	-0.217181	-0.285835	0.293465	0.0511411	0.354804	0.102929	0.451847	-0.0560596	-0.198789	-0.0287662	-0.0794425	0.192354	0.145527	-0.102602	-0.438391	0.0650946	-0.734123	-0.802777	-0.223477	-0.465801	-0.162138	-0.414013	-0.0650946	-0.573002	-0.715731	-0.545708	-0.596385	-0.324588	-0.371415	-0.619544
ENSG00000144426.18	ENSG00000144426	NBEAL1	4.78483	2.28193	15.17	0.6764	0	0	0.0403339	0.277586	-0.147479	-0.101235	0.320498	0.134547	0.354712	0.259033	0.379565	0.0314947	-0.284302	0.154496	-0.0979354	0.264264	0.0644906	-0.0597073	-0.339232	-0.101979	-0.527044	-0.480801	-0.0590678	-0.245018	-0.0248531	-0.120533	0.0248531	-0.348071	-0.663867	-0.22507	-0.477501	-0.115302	-0.315075	-0.439273
ENSG00000083223.17	ENSG00000083223	ZCCHC6	19.0357	7.34653	53.36	6.456	0	0	0.047727	0.074776	-0.400565	-0.0605559	0.45532	0.255266	0.354705	0.180678	0.377073	-0.0962884	-0.313893	0.303141	0.280581	0.120825	0.133245	-0.177243	-0.407593	-0.380544	-0.855885	-0.515876	0.0782466	-0.200054	-0.100615	-0.274642	-0.0782466	-0.551608	-0.769213	-0.152179	-0.174739	-0.334495	-0.322075	-0.632563
ENSG00000089351.14	ENSG00000089351	GRAMD1A	124.001	52.1428	381.5	50.95	0	0	-0.0568507	0.0027537	-0.219917	-0.116317	0.293596	0.193571	0.354698	0.165259	0.193024	-0.0564193	-0.358183	0.281042	0.167598	0.0646779	-0.00381516	-0.122726	-0.411548	-0.351944	-0.574615	-0.471015	-0.0611019	-0.161127	0.0611019	-0.189438	-0.161673	-0.411117	-0.71288	-0.0736556	-0.1871	-0.29002	-0.358513	-0.477423
ENSG00000203814.6	ENSG00000203814	HIST2H2BF	27.4379	40.6724	291	0.05024	0	0.17301	0.191626	-0.00344884	-0.645139	-0.140685	0.512661	0.374306	0.354668	0.336327	0.469731	0.0561273	-0.535666	0.26666	-0.0189658	0.245555	0.156402	-0.091958	-0.321035	-0.51611	-1.1578	-0.653346	0.0429299	-0.138355	-0.157993	-0.176334	-0.0429299	-0.456534	-1.04833	-0.246001	-0.531627	-0.267106	-0.356259	-0.604619
ENSG00000129244.8	ENSG00000129244	ATP1B2	9.34496	7.58668	54.85	0.4071	0	0	0.101404	0.112012	-0.549865	-0.192618	0.416988	0.348426	0.354622	0.362963	0.4786	0.271043	-0.448806	-0.0177301	-0.362172	0.412513	0.265805	-0.0435442	-0.377196	-0.366588	-1.02847	-0.671219	-0.0616124	-0.130174	-0.123979	-0.115637	0.0616124	-0.207557	-0.927407	-0.49633	-0.840772	-0.0660876	-0.212795	-0.522145
ENSG00000078795.16	ENSG00000078795	PKD2L2	0.193556	0.152388	0.9408	0	0.865052	32.699	0.132891	0.00689401	-0.530529	-0.0223341	0.438537	0.368098	0.354614	0.334033	0.404936	0.12326	-0.434324	0.168238	-0.109282	0.318284	0.221425	-0.0942468	-0.305646	-0.431643	-0.969066	-0.460872	0.033601	-0.0704394	-0.0839234	-0.104505	-0.033601	-0.315277	-0.872862	-0.2703	-0.547819	-0.120253	-0.217112	-0.532784
ENSG00000172007.5	ENSG00000172007	RAB33B	8.08298	2.74055	19.93	3.083	0	0	0.0684612	0.233499	-0.349422	-0.131096	0.359657	0.124295	0.354541	0.216642	0.414206	0.105993	-0.302977	-0.0577746	-0.010857	0.279467	0.186362	-0.0506397	-0.345745	-0.180707	-0.763628	-0.545302	-0.0545494	-0.289911	-0.0596652	-0.197564	0.0545494	-0.308213	-0.717183	-0.471981	-0.425063	-0.134739	-0.227844	-0.464846
ENSG00000166747.12	ENSG00000166747	AP1G1	33.9037	7.58604	71.74	12.94	0	0	0.0074375	0.337934	0.151543	-0.0584483	0.261135	0.044587	0.354521	-0.0438658	0.113242	-0.219383	-0.192041	0.163446	0.118057	0.197827	0.0335453	-0.0755632	-0.347084	-0.0165873	-0.202978	-0.41297	-0.0933861	-0.309934	0.0165873	-0.398387	-0.24128	-0.573904	-0.546563	-0.191075	-0.236464	-0.156694	-0.320976	-0.430085
ENSG00000159579.13	ENSG00000159579	RSPRY1	17.8152	3.72607	38.02	8.805	0	0	0.0735581	0.120919	-0.1807	0.0122336	0.291403	0.140014	0.354483	0.181088	0.228141	0.0191134	-0.338695	0.12386	0.052973	0.179617	0.0626162	-0.100862	-0.280925	-0.233564	-0.535183	-0.342249	-0.0630802	-0.214469	0.0630802	-0.173395	-0.126342	-0.33537	-0.693178	-0.230623	-0.30151	-0.174866	-0.291867	-0.455345
ENSG00000152270.8	ENSG00000152270	PDE3B	9.59105	3.96765	36.36	2.598	0	0	0.00686235	0.158275	-0.372432	0.0503263	0.337891	0.211914	0.354436	0.146145	0.459782	0.0924574	-0.172526	0.040112	-0.0133005	0.334738	0.207231	-0.0837425	-0.45292	-0.301507	-0.832214	-0.409456	-0.121891	-0.247868	-0.105346	-0.313637	0.105346	-0.367325	-0.632308	-0.41967	-0.473083	-0.125044	-0.252551	-0.543525
ENSG00000173889.15	ENSG00000173889	PHC3	12.5592	4.51003	34.32	2.148	0	0	0.0900782	0.206331	-0.288676	-0.13034	0.336493	0.226964	0.354424	0.192619	0.412596	0.0923154	-0.316748	0.103788	-0.113698	0.358269	0.189422	-0.0342402	-0.322518	-0.206265	-0.701272	-0.542936	-0.0761035	-0.185632	-0.0581725	-0.219977	0.0543273	-0.320281	-0.729345	-0.308808	-0.526294	-0.0543273	-0.223174	-0.446836
ENSG00000075223.13	ENSG00000075223	SEMA3C	23.7391	13.0679	135.2	4.764	0	0	0.0848456	0.0693118	-0.282465	-0.0251323	0.29214	0.154884	0.354366	0.326268	0.35974	0.170428	-0.329131	0.123834	-0.101818	0.314148	-0.0401518	-0.0820653	-0.274895	-0.290429	-0.642205	-0.384873	-0.0676	-0.204857	-0.00537435	-0.0334724	0.00537435	-0.189312	-0.688871	-0.235906	-0.461558	-0.0455928	-0.399892	-0.441806
ENSG00000005007.12	ENSG00000005007	UPF1	55.4534	11.6107	104	24.76	0	0	0.129915	0.177429	-0.383864	-0.150546	0.324582	0.137933	0.35436	0.299758	0.388364	0.112463	-0.318505	0.0107877	0.0280006	0.155961	0.0856069	-0.119903	-0.258449	-0.210935	-0.772229	-0.53891	-0.0637825	-0.250431	-0.0340044	-0.0886067	0.0340044	-0.275901	-0.706869	-0.377577	-0.360364	-0.232403	-0.302757	-0.508267
ENSG00000140600.16	ENSG00000140600	SH3GL3	2.12971	1.6741	17.45	0.06768	0	0.17301	0.14517	0.668467	-0.0167576	-0.16053	0.366293	0.0111564	0.354214	0.0996874	0.264264	-0.223336	-0.190926	-0.0442996	-0.0697442	0.179931	0.073418	-0.16191	-0.523297	0.302174	-0.685225	-0.828997	-0.302174	-0.657311	-0.314253	-0.56878	-0.404203	-0.891803	-0.859393	-0.712767	-0.738211	-0.488536	-0.595049	-0.830377	Alveolar cells type 1
ENSG00000175984.14	ENSG00000175984	DENND2C	2.94034	1.41705	14.29	0.9381	0	0	0.290707	0.293835	-0.180464	-0.0671984	0.338894	0.144934	0.354204	0.178733	0.339858	-0.0614684	-0.420289	0.123408	-0.072473	0.195342	-0.0190376	-0.0634885	-0.0634973	-0.0603698	-0.534668	-0.421403	-0.01531	-0.209271	0.014346	-0.175471	-0.014346	-0.415673	-0.774494	-0.230796	-0.426677	-0.158863	-0.373242	-0.417693
ENSG00000164576.11	ENSG00000164576	SAP30L	19.4929	6.20267	46.42	8.016	0	0	0.0597928	0.357111	-0.209704	-0.186619	0.172533	-0.0733064	0.354139	0.13166	0.382254	0.0872046	-0.11484	-0.2071	-0.0326276	0.185541	0.0561039	-0.127299	-0.322462	-0.0251436	-0.591958	-0.568874	-0.209721	-0.455561	-0.0281151	-0.250595	0.0251436	-0.29505	-0.497094	-0.589354	-0.414882	-0.196713	-0.32615	-0.509553
ENSG00000154025.15	ENSG00000154025	SLC5A10	0.776222	0.583093	4.774	0.04407	0	0.692042	0.0714453	-0.0450969	-0.542382	0.00168748	0.39513	0.236243	0.354043	0.273406	0.372381	0.11234	-0.373876	-0.000923672	-0.0699469	0.16141	0.155034	-0.152778	-0.323685	-0.440227	-0.937512	-0.393442	0.0227491	-0.158886	-0.0410869	-0.121724	-0.0227491	-0.282789	-0.769006	-0.396054	-0.465077	-0.23372	-0.240096	-0.547908
ENSG00000211689.7	ENSG00000211689	TRGC1	3.42999	2.96958	34.83	0.2065	0	0	0.107516	0.121074	-0.287827	-0.0188622	0.637461	0.428166	0.354007	0.0638089	0.234864	-0.165539	-0.344394	0.254025	0.0304945	0.270154	0.464974	0.0247155	-0.529945	-0.516387	-0.925288	-0.656323	0.172486	-0.209294	-0.283454	-0.573652	-0.402597	-0.803	-0.981854	-0.383436	-0.606966	-0.367306	-0.172486	-0.612745	NK-cells (Lung)
ENSG00000164091.11	ENSG00000164091	WDR82	63.9411	12.7877	99.41	25.35	0	0	-0.0898594	0.178285	-0.0976368	-0.0183804	0.14132	-0.0352471	0.353909	0.135015	0.203379	0.150937	-0.0616349	-0.0961395	0.127605	0.143852	0.0728325	-0.0234587	-0.443769	-0.175624	-0.451546	-0.37229	-0.21259	-0.389157	0.150531	-0.218894	-0.150531	-0.202973	-0.415544	-0.450049	-0.226304	-0.210057	-0.281077	-0.377368
ENSG00000101421.3	ENSG00000101421	CHMP4B	210.382	49.1764	433.7	96.35	0	0	0.0385965	0.156893	-0.181307	-0.148209	0.166987	0.075993	0.353887	0.21985	0.223434	-0.0558489	-0.227956	0.235354	0.0782497	0.0716346	-0.0633513	-0.137231	-0.315291	-0.196994	-0.535194	-0.502097	-0.1869	-0.277895	0.118534	-0.134038	-0.130454	-0.409736	-0.581844	-0.118534	-0.275638	-0.282253	-0.417239	-0.491118
ENSG00000165915.13	ENSG00000165915	SLC39A13	74.6867	22.1842	177.1	29.23	0	0	-0.0343093	0.0414989	-0.451935	-0.107726	0.240051	0.07771	0.353879	0.508324	0.458714	0.17219	-0.331078	0.0642863	0.00699546	0.141797	-0.0853083	-0.289261	-0.542633	-0.466825	-0.960259	-0.61605	-0.268273	-0.430614	-0.154445	0.04961	-0.04961	-0.336134	-0.839401	-0.444037	-0.501328	-0.366527	-0.593632	-0.797585
ENSG00000162692.10	ENSG00000162692	VCAM1	38.2279	56.6127	456	0.6833	0	0	0.0324321	-0.0333981	-0.376632	-0.0820084	0.40206	0.362673	0.353698	0.242221	0.266558	0.177861	-0.439002	0.174543	-0.181594	0.308558	0.226031	0.028435	-0.369628	-0.435458	-0.778692	-0.484068	0.0393872	-0.0393872	-0.0483624	-0.159839	-0.135502	-0.224199	-0.841062	-0.227517	-0.583654	-0.0935017	-0.176029	-0.373625
ENSG00000142102.15	ENSG00000142102	PGGHG	214.858	130.299	1368	36.28	0	0	0.140793	0.226551	-0.376438	-0.225244	0.426067	0.259762	0.353653	0.243723	0.397282	-0.0874436	-0.426724	0.125475	0.0391732	0.158568	0.157511	-0.0882236	-0.285274	-0.199517	-0.802505	-0.651311	0.0287854	-0.166305	-0.0724144	-0.182344	-0.0287854	-0.513511	-0.852791	-0.300593	-0.386894	-0.267499	-0.268556	-0.514291
ENSG00000133639.4	ENSG00000133639	BTG1	150.523	55.1949	376.3	51.04	0	0	0.0282237	0.189551	-0.418937	-0.222332	0.348698	0.311413	0.353638	0.221018	0.506367	0.0521786	-0.363497	0.136909	-0.0998536	0.285218	0.184237	-0.0690348	-0.478144	-0.316817	-0.925304	-0.7287	-0.15767	-0.194954	-0.15273	-0.285349	0.15273	-0.454189	-0.869864	-0.369458	-0.606221	-0.221149	-0.322131	-0.575402	Fibroblast_1
ENSG00000185955.4	ENSG00000185955	C7orf61	1.83819	2.22961	28.04	0	0.17301	0.346021	0.0866634	0.0569461	-0.571373	-0.159658	0.405341	0.295356	0.353626	0.321223	0.409282	0.100734	-0.506605	0.0885369	-0.158455	0.235986	0.153913	-0.117781	-0.322619	-0.352336	-0.980655	-0.56894	-0.0039411	-0.113926	-0.0556555	-0.0880586	0.0039411	-0.308548	-0.915887	-0.320745	-0.567737	-0.173296	-0.255369	-0.527063
ENSG00000107854.5	ENSG00000107854	TNKS2	35.4807	8.75084	80.15	16.22	0	0	0.0530611	0.277592	0.0632767	-0.100983	0.26444	0.142446	0.353433	0.00410256	0.191853	-0.073921	-0.175701	0.118083	-0.00520884	0.32766	0.147528	0.0158536	-0.300372	-0.0758406	-0.290156	-0.454416	-0.0889925	-0.210987	0.0257728	-0.34933	-0.16158	-0.427354	-0.529134	-0.23535	-0.358642	-0.0257728	-0.205904	-0.337579
ENSG00000104938.16	ENSG00000104938	CLEC4M	7.58258	12.2537	114.4	0	0.692042	2.94118	0.0149347	0.149164	-0.195152	0.038933	0.357806	0.056546	0.353386	0.130373	0.149513	-0.180791	-0.160486	0.0532225	0.054156	0.015182	0.160583	-0.186267	-0.342871	-0.208642	-0.552959	-0.318873	0.00442047	-0.30126	-0.00442047	-0.227433	-0.208293	-0.538597	-0.518292	-0.304584	-0.30365	-0.342624	-0.197223	-0.544073
ENSG00000163032.11	ENSG00000163032	VSNL1	2.60402	2.03171	13.11	0.1964	0	0	0.18552	-0.00206774	-0.431266	0.0300858	0.401468	0.231861	0.353217	0.317701	0.324247	0.162579	-0.387439	0.0181906	-0.205533	0.311967	0.172787	-0.0353155	-0.215949	-0.403536	-0.832734	-0.371383	0.0482512	-0.169607	-0.0482512	-0.0837676	-0.0772212	-0.23889	-0.788908	-0.383278	-0.607001	-0.0895016	-0.228682	-0.436784
ENSG00000196233.12	ENSG00000196233	LCOR	4.82179	1.40623	11.94	1.851	0	0	0.145169	0.17638	-0.337828	-0.0519308	0.313068	0.0911574	0.353131	0.189229	0.363951	0.0523341	-0.262836	-0.0572727	0.070928	0.234741	0.0740277	-0.134352	-0.218782	-0.187571	-0.701778	-0.415881	-0.0508824	-0.272793	-0.0108201	-0.174722	0.0108201	-0.311617	-0.626787	-0.421223	-0.293023	-0.12921	-0.289923	-0.498303
ENSG00000204305.13	ENSG00000204305	AGER	1158.71	723.153	3927	5.549	0	0	-0.0177405	0.874596	0.132094	-0.320713	0.259157	-0.0582367	0.353042	0.0271731	0.250269	-0.333432	-0.100968	0.0438836	0.0227167	0.0872174	0.0427855	-0.12039	-0.892337	0.521554	-0.742502	-1.19531	-0.61544	-0.932833	-0.521554	-0.847423	-0.624328	-1.20803	-0.975564	-0.830713	-0.85188	-0.787379	-0.831811	-0.994986	Alveolar cells type 1
ENSG00000135823.13	ENSG00000135823	STX6	19.0187	4.15925	35.31	10.18	0	0	0.0211314	0.0624314	-0.411264	0.019069	0.402793	0.180867	0.352759	0.142681	0.340717	-0.000443963	-0.218388	0.0568358	0.0975271	0.20736	0.189255	-0.112341	-0.381661	-0.340361	-0.814056	-0.383724	0.050034	-0.221926	-0.050034	-0.260111	-0.0620758	-0.403237	-0.621181	-0.345957	-0.305266	-0.195433	-0.213537	-0.515133
ENSG00000106560.10	ENSG00000106560	GIMAP2	27.6489	13.8546	116.3	4.069	0	0	0.0231732	0.108	-0.405857	0.0299712	0.403228	0.150928	0.352732	0.0500597	0.325011	-4.69243e-05	-0.117802	-0.0747465	0.0348538	0.132692	0.338432	-0.0954989	-0.380055	-0.295228	-0.809085	-0.373257	0.0504965	-0.2523	-0.0504965	-0.353168	-0.0782175	-0.403275	-0.52103	-0.477975	-0.368374	-0.270536	-0.0647963	-0.498727
ENSG00000203485.12	ENSG00000203485	INF2	58.5332	15.1201	118.5	20.4	0	0	-0.0185016	0.29734	-0.329334	-0.0531849	0.320121	0.0222056	0.352634	0.318801	0.396904	0.0604803	-0.20197	-0.0662788	-0.100043	0.123667	0.0382618	-0.239975	-0.415405	-0.0995636	-0.726238	-0.450088	-0.0767831	-0.374698	-0.0442697	-0.0781023	0.0442697	-0.336423	-0.598874	-0.463182	-0.496946	-0.273236	-0.358642	-0.636879
ENSG00000137504.13	ENSG00000137504	CREBZF	70.9438	20.9383	151.9	16.42	0	0	0.10653	0.179095	-0.246614	-0.125452	0.357705	0.233161	0.35248	0.162785	0.386076	0.0472011	-0.318938	0.0840669	-0.187305	0.369272	0.273374	-0.0190926	-0.279546	-0.206981	-0.63269	-0.511528	-0.0283707	-0.152915	-0.0335954	-0.223291	0.0168035	-0.338875	-0.705013	-0.302009	-0.573381	-0.0168035	-0.112702	-0.405168
ENSG00000137959.15	ENSG00000137959	IFI44L	12.4352	13.164	178.7	0.9092	0	0	0.0916142	0.141141	-0.29557	-0.0492294	0.506612	0.220789	0.352423	0.108925	0.283376	0.00947334	-0.254225	-0.00227722	-0.148698	0.284786	0.384052	0.0229006	-0.414998	-0.365471	-0.802182	-0.555841	0.122559	-0.285823	-0.154188	-0.397686	-0.223236	-0.497138	-0.760837	-0.508889	-0.65531	-0.221825	-0.122559	-0.483711
ENSG00000177125.5	ENSG00000177125	ZBTB34	12.2107	4.32778	36.66	3.711	0	0	0.0572479	0.128634	-0.363631	0.0280018	0.358402	0.139478	0.352414	0.13819	0.340503	-0.00509473	-0.208166	0.061341	0.119973	0.18632	0.152825	-0.138407	-0.301154	-0.229768	-0.722033	-0.3304	0.00598824	-0.218924	-0.00598824	-0.220212	-0.0178985	-0.363497	-0.566568	-0.297061	-0.238429	-0.172081	-0.205577	-0.496809
ENSG00000112852.6	ENSG00000112852	PCDHB2	2.22995	0.937489	7.093	0.5466	0	0	-0.00080545	0.045036	-0.407644	-0.0772404	0.247851	0.0777097	0.35235	0.333339	0.426293	0.291992	-0.25801	-0.0779704	-0.145965	0.284383	-0.00604223	-0.0940873	-0.427098	-0.381257	-0.833937	-0.503533	-0.178442	-0.348583	-0.0739433	-0.0929535	0.0739433	-0.134301	-0.684303	-0.504263	-0.572258	-0.14191	-0.432335	-0.52038
ENSG00000173276.13	ENSG00000173276	ZBTB21	9.30804	4.69752	42.15	2.147	0	0	0.0754542	0.270661	-0.153069	-0.296841	0.316437	0.182345	0.352349	0.214854	0.268524	-0.0749446	-0.436053	0.199402	-0.0210409	0.246183	0.0185666	-0.0753155	-0.276895	-0.0816883	-0.505419	-0.64919	-0.0359121	-0.170004	0.0359121	-0.137495	-0.0838247	-0.427294	-0.788402	-0.152948	-0.37339	-0.106167	-0.333783	-0.427665
ENSG00000071564.14	ENSG00000071564	TCF3	25.6594	6.74468	64.04	9.844	0	0	0.0955957	0.0491475	-0.423723	0.0457096	0.323953	0.221681	0.352057	0.325385	0.315562	0.220746	-0.308878	-0.0694069	-0.18503	0.203991	0.190747	-0.0462413	-0.256461	-0.30291	-0.775781	-0.306348	-0.0281041	-0.130376	0.0266724	-0.0266724	-0.036495	-0.131311	-0.660935	-0.421464	-0.537088	-0.148066	-0.16131	-0.398298
ENSG00000183624.13	ENSG00000183624	HMCES	39.9275	6.86454	63.44	20.56	0	0	0.0673392	0.437952	0.091533	-0.202173	0.182274	0.0135221	0.351894	0.127286	0.215528	-0.124429	-0.181063	0.058755	-0.110732	0.262564	0.0615997	-0.0465626	-0.370613	0.0860585	-0.346419	-0.640125	-0.255678	-0.42443	-0.0860585	-0.310666	-0.222424	-0.562381	-0.619015	-0.379197	-0.548685	-0.175389	-0.376353	-0.484515
ENSG00000168056.15	ENSG00000168056	LTBP3	94.6671	37.04	291.7	22.6	0	0	0.111936	0.197786	-0.510836	-0.236379	0.331701	0.237123	0.351708	0.494879	0.525893	0.384499	-0.439447	-0.0834248	-0.345201	0.38637	0.184673	-0.0513758	-0.413956	-0.328107	-1.03673	-0.762272	-0.194192	-0.28877	-0.174185	-0.0310142	0.0310142	-0.141394	-0.96534	-0.609318	-0.871094	-0.139523	-0.34122	-0.577269
ENSG00000143761.15	ENSG00000143761	ARF1	385.355	75.7673	646.3	207.6	0	0	-0.110762	0.142701	0.0177205	-0.144935	0.0584204	-0.0935353	0.35165	0.1593	0.113798	-0.12509	-0.0608161	0.204395	0.31817	-0.112548	-0.222348	-0.145371	-0.462412	-0.208949	-0.333929	-0.496584	-0.293229	-0.445185	0.0334795	-0.19235	-0.237852	-0.47674	-0.412466	-0.147254	-0.0334795	-0.464197	-0.573998	-0.497021
ENSG00000073008.14	ENSG00000073008	PVR	52.8177	30.4215	259.2	12.57	0	0	-0.12256	0.193741	0.0444349	-0.167611	0.162379	-0.0626907	0.351613	0.140003	0.0885963	-0.205194	-0.169569	0.250747	0.245173	-0.00712102	-0.156939	-0.162825	-0.474172	-0.157872	-0.307178	-0.519224	-0.189233	-0.414303	0.100865	-0.21161	-0.263016	-0.556807	-0.521182	-0.100865	-0.10644	-0.358734	-0.508551	-0.514437
ENSG00000105325.13	ENSG00000105325	FZR1	26.5858	6.29086	47.75	10.54	0	0	0.191151	0.204594	-0.333707	-0.0379287	0.396363	0.213363	0.351605	0.321336	0.406832	0.10413	-0.346334	0.0488348	-0.132589	0.270702	0.231761	-0.102239	-0.215681	-0.202238	-0.740539	-0.444761	-0.0104694	-0.19347	-0.0552268	-0.0854963	0.0104694	-0.302702	-0.753166	-0.357997	-0.539421	-0.13613	-0.175071	-0.509072
ENSG00000138639.17	ENSG00000138639	ARHGAP24	10.0975	3.11846	31.45	3.387	0	0	0.0377018	0.463668	-0.0887275	-0.0762274	0.228159	0.0159063	0.351498	0.26345	0.406573	0.0254259	-0.159806	-0.0070731	-0.126726	0.239558	-0.00678842	-0.165401	-0.425966	0.0570953	-0.552395	-0.539895	-0.235508	-0.447761	-0.11217	-0.200218	-0.0570953	-0.438242	-0.623474	-0.470741	-0.590393	-0.22411	-0.470456	-0.629069
ENSG00000136490.8	ENSG00000136490	LIMD2	27.709	13.426	109.8	4.124	0	0	0.115419	-0.0548845	-0.437623	0.0755839	0.564846	0.430172	0.351319	0.190636	0.224501	0.0271373	-0.331814	0.17497	0.0792827	0.223028	0.458322	0.0146086	-0.449427	-0.619731	-1.00247	-0.489263	0.106525	-0.134674	-0.213528	-0.37421	-0.340345	-0.537709	-0.896661	-0.389877	-0.485564	-0.341818	-0.106525	-0.550238
ENSG00000175573.6	ENSG00000175573	C11orf68	58.5189	13.4781	104.5	26.23	0	0	-0.0403516	0.154537	-0.39959	-0.178323	0.261319	0.0262287	0.351253	0.373304	0.490696	0.179333	-0.269737	-0.0436428	-0.142281	0.217941	0.00591116	-0.227174	-0.531047	-0.336158	-0.890285	-0.669018	-0.229377	-0.464467	-0.139443	-0.117392	0.117392	-0.311363	-0.760433	-0.534338	-0.632977	-0.272755	-0.484784	-0.71787
ENSG00000158815.10	ENSG00000158815	FGF17	2.01842	1.62658	11.38	0.0654	0	0.17301	0.229278	0.172603	-0.520041	-0.365257	0.409941	0.246872	0.351233	0.344557	0.476421	0.0875374	-0.526571	-0.0130076	-0.186945	0.302617	0.154871	-0.112067	-0.247142	-0.303818	-0.996461	-0.841678	-0.0664796	-0.229549	-0.125187	-0.131864	0.0664796	-0.388883	-1.00299	-0.489428	-0.663366	-0.173804	-0.321549	-0.588487
ENSG00000086061.15	ENSG00000086061	DNAJA1	181.518	191.884	2843	50.6	0	0	0.0405341	0.183893	-0.339755	-0.103978	0.368059	0.140035	0.351143	0.156164	0.271696	-0.037834	-0.317089	0.0511695	0.0702374	0.134785	0.117445	-0.0617939	-0.327525	-0.184166	-0.707814	-0.472037	0.0169161	-0.228025	-0.0169161	-0.211895	-0.0963633	-0.405893	-0.685149	-0.31689	-0.297822	-0.233275	-0.250615	-0.429853
ENSG00000102901.12	ENSG00000102901	CENPT	56.6204	18.7332	149.5	18.04	0	0	0.128639	0.023743	-0.629985	-0.120902	0.403005	0.280575	0.350917	0.395724	0.456534	0.186269	-0.494059	0.0548233	-0.163713	0.273188	0.169424	-0.150045	-0.327896	-0.432791	-1.08652	-0.577436	-0.0535295	-0.17596	-0.105618	-0.0608105	0.0535295	-0.270265	-0.950593	-0.401711	-0.620248	-0.183346	-0.28711	-0.606579
ENSG00000184374.2	ENSG00000184374	COLEC10	1.51233	1.75024	14.08	0	0.346021	3.46021	0.086869	0.305536	-0.143671	0.0193205	0.3726	0.0793142	0.350906	0.139614	0.227369	-0.0870751	-0.149128	0.0366017	-0.0921723	0.224028	0.170738	-0.0711042	-0.285731	-0.0670642	-0.516271	-0.35328	0.0216944	-0.293286	-0.0216944	-0.232986	-0.145231	-0.459675	-0.521729	-0.335998	-0.464772	-0.148572	-0.201862	-0.443704
ENSG00000205937.11	ENSG00000205937	RNPS1	73.7417	14.498	144.2	40.08	0	0	-0.0207765	0.0935621	-0.202361	-0.133887	0.132043	-0.0459929	0.350881	0.21177	0.179483	-0.00924346	-0.214332	-0.00599931	0.204381	-0.0062411	-0.140108	-0.190576	-0.371658	-0.257319	-0.553243	-0.484769	-0.218838	-0.396874	0.139111	-0.139111	-0.171399	-0.360125	-0.565213	-0.356881	-0.1465	-0.357122	-0.490989	-0.541457
ENSG00000118922.17	ENSG00000118922	KLF12	5.84273	2.55736	20.24	1.163	0	0	0.138982	0.150719	-0.469284	-0.0573879	0.407465	0.286377	0.350859	0.387147	0.460321	0.276171	-0.384329	-0.0664776	-0.27893	0.408218	0.250881	-0.0643944	-0.321339	-0.309602	-0.929605	-0.517709	-0.0528562	-0.173944	-0.109462	-0.0731743	0.0521027	-0.18415	-0.84465	-0.526799	-0.739251	-0.0521027	-0.20944	-0.524715
ENSG00000151651.15	ENSG00000151651	ADAM8	48.3059	34.9941	276.1	8.714	0	0	0.0593644	0.024402	-0.286629	-0.0780381	0.525541	0.329196	0.350826	0.121042	0.239124	-0.154659	-0.358139	0.41274	0.398384	0.109524	0.205783	-0.040155	-0.466176	-0.501139	-0.81217	-0.603579	0.112801	-0.196345	-0.174715	-0.404498	-0.286416	-0.6802	-0.88368	-0.112801	-0.127157	-0.416016	-0.319758	-0.565696
ENSG00000007933.12	ENSG00000007933	FMO3	27.2922	18.6255	120.1	1.527	0	0	0.232306	0.201298	-0.544033	-0.228583	0.397547	0.244135	0.350623	0.383358	0.600073	0.117601	-0.38463	-0.0464944	-0.141358	0.324349	0.127602	-0.1414	-0.367767	-0.398775	-1.14411	-0.828656	-0.202527	-0.355939	-0.249451	-0.216715	0.202527	-0.482473	-0.984703	-0.646568	-0.741431	-0.275724	-0.472471	-0.741474	Fibroblast_1
ENSG00000183955.12	ENSG00000183955	KMT5A	29.8267	6.12891	53.88	12.11	0	0	0.265024	0.184413	-0.307832	-0.00112444	0.260079	0.0378115	0.350544	0.359683	0.297966	0.13326	-0.313496	-0.108209	-0.0603876	0.205928	0.0091815	-0.130416	-0.0946586	-0.17527	-0.667515	-0.360807	-0.0996042	-0.321871	-0.00913902	0.00913902	-0.0617167	-0.226423	-0.673179	-0.467892	-0.42007	-0.153755	-0.350501	-0.490099
ENSG00000129472.13	ENSG00000129472	RAB2B	21.7749	4.46133	39.16	12.3	0	0	0.107847	0.226241	-0.259656	-0.0850027	0.344323	0.131008	0.350486	0.14526	0.328199	0.086839	-0.296365	-0.123802	-0.10131	0.306563	0.201012	-0.0716446	-0.242639	-0.124246	-0.610143	-0.435489	-0.00616357	-0.219478	0.00616357	-0.205226	-0.0222878	-0.263647	-0.646851	-0.474289	-0.451796	-0.0439234	-0.149475	-0.422131
ENSG00000178338.10	ENSG00000178338	ZNF354B	12.1222	4.09083	33.72	3.515	0	0	0.103931	0.0327246	-0.44413	-0.0428071	0.332809	0.167756	0.350484	0.203365	0.368303	0.142862	-0.324527	-0.0695549	-0.0984939	0.298162	0.138171	-0.128462	-0.264373	-0.335579	-0.812433	-0.41111	-0.0354939	-0.200547	-0.0178196	-0.164938	0.0178196	-0.225442	-0.69283	-0.437858	-0.466797	-0.0701416	-0.230133	-0.496766
ENSG00000184922.13	ENSG00000184922	FMNL1	97.8858	42.6724	266.8	13.74	0	0	0.076446	0.00959672	-0.467105	-0.0572254	0.5668	0.421745	0.350466	0.183579	0.332233	-0.0270802	-0.355993	0.317859	0.24642	0.219263	0.319219	-0.0228342	-0.490354	-0.557203	-1.0339	-0.624025	0.145054	-0.145054	-0.216333	-0.38322	-0.234567	-0.59388	-0.922793	-0.248941	-0.32038	-0.347537	-0.247581	-0.589634
ENSG00000174996.11	ENSG00000174996	KLC2	24.5816	7.48656	74.41	9.953	0	0	0.0534411	0.162383	-0.288532	-0.221715	0.242829	0.0670593	0.350443	0.395076	0.307279	0.0370977	-0.382318	0.0766296	-0.00291845	0.0769443	-0.0688319	-0.181939	-0.341635	-0.232694	-0.683608	-0.616791	-0.152247	-0.328017	-0.044633	0.044633	-0.0877972	-0.357979	-0.777395	-0.318447	-0.397995	-0.318132	-0.463908	-0.577016
ENSG00000240857.1	ENSG00000240857	RDH14	31.1085	6.79263	55.24	12.91	0	0	-0.00258421	0.26182	-0.182895	-0.0729307	0.170468	-0.0348411	0.350427	0.177494	0.262922	0.1329	-0.177303	-0.175497	-0.0174235	0.19626	0.00391508	-0.156307	-0.353011	-0.0886062	-0.533321	-0.423357	-0.179958	-0.385268	0.0875049	-0.172933	-0.0875049	-0.217527	-0.527729	-0.525923	-0.36785	-0.154167	-0.346511	-0.506733
ENSG00000157216.15	ENSG00000157216	SSBP3	39.3191	12.9675	118.8	14.02	0	0	0.266821	0.243831	-0.43584	-0.326916	0.298411	0.14475	0.350423	0.404898	0.53041	0.138395	-0.40442	-0.0264366	-0.197287	0.296944	0.0818818	-0.121036	-0.263589	-0.286579	-0.96625	-0.857326	-0.231998	-0.38566	-0.179987	-0.125511	0.125511	-0.392014	-0.93483	-0.556846	-0.727696	-0.233466	-0.448528	-0.651446
ENSG00000196950.13	ENSG00000196950	SLC39A10	10.8883	3.98059	26.62	4.107	0	0	0.0432195	-0.0399153	-0.407579	0.0838152	0.418577	0.288879	0.350399	0.212567	0.348377	0.1915	-0.282005	0.0233142	-0.0951838	0.402915	0.259421	0.0194818	-0.375358	-0.458493	-0.826156	-0.334762	0.015662	-0.129698	-0.0681779	-0.20601	-0.0702005	-0.227077	-0.700582	-0.395263	-0.513761	-0.015662	-0.159156	-0.399095
ENSG00000075856.11	ENSG00000075856	SART3	26.5475	4.51011	40.06	14.34	0	0	0.0486853	0.137072	-0.184781	-0.0399029	0.30303	0.0570521	0.350324	0.161861	0.239655	0.0423758	-0.204244	-0.0404508	0.115871	0.175561	0.172847	-0.0598417	-0.301638	-0.213251	-0.535104	-0.390227	-0.0472941	-0.293272	0.0472941	-0.188463	-0.110669	-0.307948	-0.554567	-0.390775	-0.234453	-0.174762	-0.177476	-0.410165
ENSG00000182782.7	ENSG00000182782	HCAR2	14.8384	18.9683	235.8	0.2326	0	0	0.225119	0.164329	-0.387822	-0.156285	0.51449	0.260971	0.350271	0.211707	0.362618	-0.0606233	-0.337153	0.153068	0.139319	0.259876	0.264341	-0.0367035	-0.289372	-0.350162	-0.902313	-0.670775	0.151872	-0.25352	-0.164219	-0.302783	-0.151872	-0.575113	-0.851643	-0.361422	-0.375171	-0.254614	-0.250149	-0.551194	NK-cells (Lung)
ENSG00000185246.17	ENSG00000185246	PRPF39	38.7234	10.2355	88.08	15.57	0	0	0.0765138	0.0776799	-0.391982	-0.125126	0.344649	0.209878	0.350211	0.242738	0.355755	0.0760536	-0.434991	-0.0537163	-0.13431	0.275336	0.153895	-0.146742	-0.279241	-0.278075	-0.747737	-0.480881	-0.0111062	-0.145877	-0.00554413	-0.113017	0.00554413	-0.279701	-0.790746	-0.409471	-0.490065	-0.0804187	-0.20186	-0.502497
ENSG00000175445.14	ENSG00000175445	LPL	120.291	71.5941	568.8	21.85	0	0	0.00126636	0.424363	0.110812	-0.225746	0.226373	-0.0380621	0.350158	0.0782934	0.239042	-0.316872	-0.106812	0.152256	0.0567536	0.0965913	-0.0633402	-0.187845	-0.423097	0.0742057	-0.313551	-0.65011	-0.197991	-0.462426	-0.0742057	-0.34607	-0.185321	-0.741235	-0.531176	-0.272107	-0.36761	-0.327772	-0.487704	-0.612208
ENSG00000130529.15	ENSG00000130529	TRPM4	34.3452	13.878	105.6	10.29	0	0	0.178833	0.104628	-0.474087	0.024085	0.405277	0.157534	0.350116	0.387732	0.365709	0.0905563	-0.393687	0.017858	-0.16134	0.155445	0.0527544	-0.256741	-0.226444	-0.300649	-0.879364	-0.381192	0.017545	-0.247743	-0.0551608	-0.017545	-0.0395677	-0.314721	-0.798964	-0.387419	-0.566617	-0.249832	-0.352523	-0.662018
ENSG00000145012.13	ENSG00000145012	LPP	29.3558	12.7906	106.4	4.712	0	0	0.0764988	0.0604782	-0.365504	-0.114468	0.19833	0.144338	0.35004	0.521255	0.376353	0.156791	-0.318642	0.107537	-0.0110107	0.163166	-0.0851647	-0.151375	-0.444756	-0.460777	-0.886759	-0.635724	-0.322925	-0.376917	-0.171215	0.144902	-0.144902	-0.364464	-0.839897	-0.413718	-0.532266	-0.35809	-0.60642	-0.67263
ENSG00000124942.13	ENSG00000124942	AHNAK	275.416	90.3511	533.6	74.88	0	0	0.0356254	0.517774	-0.117536	-0.238364	0.257639	-0.0218985	0.350023	0.189681	0.446966	0.0538793	-0.162478	-0.121907	-0.0352228	0.270308	0.0756084	-0.118251	-0.482149	0.0708082	-0.63531	-0.756138	-0.260136	-0.539673	-0.167752	-0.328093	-0.0708082	-0.463895	-0.680252	-0.639681	-0.552997	-0.247466	-0.442166	-0.636025
ENSG00000126457.21	ENSG00000126457	PRMT1	77.6971	22.5121	201.2	34.76	0	0	0.0294582	-0.0972068	-0.291942	-0.113394	0.236209	0.0695911	0.349908	0.257672	0.227802	0.0622143	-0.350781	0.0589314	0.0929812	0.0468644	-0.0133241	-0.117128	-0.32045	-0.447115	-0.64185	-0.463302	-0.113699	-0.280317	0.092236	-0.092236	-0.122106	-0.287694	-0.700689	-0.290977	-0.256927	-0.303044	-0.363232	-0.467036
ENSG00000133561.15	ENSG00000133561	GIMAP6	44.5909	20.7546	124.9	5.076	0	0	-0.0560134	0.245005	0.0680893	-0.057322	0.111219	-0.176178	0.349823	-0.0950977	0.0987003	-0.165958	0.0924925	-0.0736482	0.203953	-0.031975	0.0377218	-0.0822897	-0.405837	-0.104818	-0.281734	-0.407145	-0.238604	-0.526001	0.104818	-0.444921	-0.251123	-0.515781	-0.257331	-0.423471	-0.14587	-0.381798	-0.312101	-0.432113
ENSG00000104164.10	ENSG00000104164	BLOC1S6	20.9945	4.58486	43.71	8.701	0	0	-0.0490214	0.0212618	-0.223078	0.0565162	0.24403	0.161764	0.349774	0.168169	0.217211	0.140213	-0.211149	0.0539646	0.0310725	0.319607	0.0691145	-0.0421445	-0.398796	-0.328513	-0.572852	-0.293258	-0.105744	-0.188011	0.0301673	-0.181606	-0.132564	-0.209562	-0.560924	-0.29581	-0.318702	-0.0301673	-0.28066	-0.391919
ENSG00000114739.13	ENSG00000114739	ACVR2B	3.15553	1.37205	10.57	0.9942	0	0	0.188211	0.239741	-0.354642	-0.155865	0.33921	0.140743	0.34973	0.147606	0.451204	0.0775595	-0.312305	-0.0441495	-0.18301	0.268847	0.129139	-0.0844924	-0.262993	-0.211463	-0.805846	-0.60707	-0.111994	-0.310461	-0.101474	-0.303599	0.101474	-0.373645	-0.763509	-0.495354	-0.634214	-0.182357	-0.322065	-0.535697
ENSG00000075539.13	ENSG00000075539	FRYL	14.2859	4.85582	37.99	5.054	0	0	0.0461369	0.407704	-0.030661	-0.137509	0.254155	-0.0399106	0.349682	0.0136511	0.309717	-0.11583	-0.126326	-0.0693531	0.0159847	0.172709	0.0913652	-0.0941481	-0.361567	0.0580225	-0.438365	-0.545213	-0.15355	-0.447615	-0.0580225	-0.394053	-0.0979877	-0.523535	-0.53403	-0.477057	-0.39172	-0.234996	-0.316339	-0.501852
ENSG00000102935.11	ENSG00000102935	ZNF423	3.4436	1.70854	13.37	0.5899	0	0	0.0662332	0.145378	-0.355789	-0.0637832	0.231711	0.107743	0.349623	0.382669	0.311196	0.397644	-0.312062	-0.198045	-0.278249	0.294924	0.0958654	-0.0631403	-0.331411	-0.252266	-0.753433	-0.461427	-0.165933	-0.289901	-0.0480207	-0.0149748	-0.0864479	0.0149748	-0.709706	-0.595689	-0.675892	-0.102719	-0.301778	-0.460784
ENSG00000112343.10	ENSG00000112343	TRIM38	21.7581	6.18969	48.99	6.119	0	0	0.0763698	0.00981442	-0.326712	0.0291401	0.471879	0.299881	0.349603	0.168066	0.281628	0.0405888	-0.297853	0.220273	-0.0152329	0.252002	0.222133	-0.0795505	-0.395509	-0.462064	-0.798591	-0.442738	0.122276	-0.171997	-0.122276	-0.303813	-0.19025	-0.43129	-0.769732	-0.251606	-0.487111	-0.219877	-0.249746	-0.551429
ENSG00000002549.12	ENSG00000002549	LAP3	110.694	52.6295	467.7	29.19	0	0	-0.00603786	0.00349453	-0.200845	0.130074	0.338276	0.12868	0.349594	0.0553674	0.102303	-0.0275759	-0.130246	0.126552	0.138636	0.0680958	0.164848	0.0238778	-0.355632	-0.346099	-0.550439	-0.21952	-0.0113175	-0.220914	0.0113175	-0.294226	-0.247291	-0.37717	-0.47984	-0.223042	-0.210957	-0.281498	-0.184745	-0.325716
ENSG00000257704.3	ENSG00000257704	INAFM1	53.3697	23.6475	176.5	11.87	0	0	0.0730192	-0.0301199	-0.636726	-0.223831	0.335216	0.255529	0.349558	0.50087	0.434265	0.258197	-0.577919	0.102077	-0.221624	0.250837	0.0362531	-0.189445	-0.427851	-0.53099	-1.1376	-0.724702	-0.165654	-0.245341	-0.151312	0.066605	-0.066605	-0.242673	-1.07879	-0.398794	-0.722494	-0.250033	-0.464617	-0.690315
ENSG00000243156.7	ENSG00000243156	MICAL3	7.46259	3.50545	26.07	1.616	0	0	0.272335	0.0338024	-0.66285	-0.165936	0.409667	0.301736	0.349489	0.57695	0.524157	0.360241	-0.577643	-0.0673317	-0.278611	0.373015	0.150064	-0.103704	-0.304615	-0.543147	-1.2398	-0.742885	-0.167283	-0.275213	-0.22746	0.0527927	-0.0527927	-0.216709	-1.15459	-0.644281	-0.855561	-0.203934	-0.426886	-0.680653
ENSG00000173166.17	ENSG00000173166	RAPH1	11.1871	5.57906	52.18	1.299	0	0	-0.0258633	0.271744	-0.0205192	-0.11573	0.219267	0.0206946	0.349399	0.150803	0.31593	-0.0889352	-0.219767	0.206428	0.0429736	0.169214	-0.0420988	-0.118189	-0.375263	-0.077655	-0.369919	-0.465129	-0.130132	-0.328705	0.0334692	-0.198596	-0.0334692	-0.438334	-0.569166	-0.142971	-0.306426	-0.180185	-0.391498	-0.467588
ENSG00000158092.6	ENSG00000158092	NCK1	27.0513	7.56968	69.3	10.04	0	0	-0.0351505	0.147833	-0.318766	-0.0524779	0.222157	0.0659162	0.349328	0.127914	0.347587	0.0856923	-0.110821	-0.137305	0.0788571	0.173025	0.133291	-0.107058	-0.384479	-0.201495	-0.668094	-0.401806	-0.127172	-0.283412	0.00174136	-0.221414	-0.00174136	-0.263636	-0.460149	-0.486634	-0.270471	-0.176303	-0.216037	-0.456387
ENSG00000223609.7	ENSG00000223609	HBD	184.053	449.996	5126	0	0.519031	1.38408	0.0506246	0.0297691	-0.547263	-0.105569	0.398808	0.249192	0.349265	0.278683	0.442905	-0.0176934	-0.492065	0.25827	-0.0484093	0.161714	0.0567107	-0.215204	-0.392281	-0.413136	-0.990169	-0.548474	-0.0440972	-0.193713	-0.0936404	-0.164222	0.0440972	-0.460599	-0.93497	-0.184635	-0.491314	-0.281191	-0.386194	-0.658109
ENSG00000118217.5	ENSG00000118217	ATF6	24.9612	6.50734	53.29	11.23	0	0	-0.13715	0.221983	0.0847183	-0.0684424	0.0782335	-0.0702949	0.349262	0.0174907	0.141173	-0.111613	-0.0138003	0.16631	0.334572	0.051731	-0.142927	-0.0774307	-0.486412	-0.127279	-0.264544	-0.417704	-0.271029	-0.419557	0.0146901	-0.331771	-0.208089	-0.460875	-0.363062	-0.182952	-0.0146901	-0.297531	-0.492189	-0.426693
ENSG00000146278.10	ENSG00000146278	PNRC1	184.481	88.5738	547.5	57.48	0	0	0.0480086	0.112748	-0.447212	-0.233024	0.373775	0.337074	0.349236	0.275502	0.390199	0.069594	-0.513903	0.192037	-0.0475821	0.237008	0.0809501	-0.0812082	-0.34219	-0.277451	-0.837411	-0.623223	-0.0164236	-0.0531249	-0.0409628	-0.114698	0.0164236	-0.320605	-0.904103	-0.198163	-0.437781	-0.153191	-0.309249	-0.471407
ENSG00000127990.15	ENSG00000127990	SGCE	46.5162	15.1325	107.9	13.82	0	0	0.00389996	0.459883	-0.207371	-0.125111	0.235894	0.0149588	0.349233	0.256154	0.494928	0.167412	-0.230734	-0.143904	-0.105648	0.287923	0.0261874	-0.159169	-0.491028	-0.0350457	-0.702299	-0.620039	-0.259034	-0.479969	-0.145695	-0.238774	0.0350457	-0.327516	-0.725663	-0.638832	-0.600576	-0.207005	-0.468741	-0.654097
ENSG00000141404.15	ENSG00000141404	GNAL	3.38583	1.29251	9.127	0.9206	0	0	0.213321	0.0505188	-0.496744	-0.0640339	0.40794	0.269705	0.349122	0.320159	0.41344	0.266892	-0.481496	-0.0487727	-0.14798	0.332811	0.177825	-0.00993728	-0.200119	-0.362922	-0.910185	-0.477474	-0.00550065	-0.143735	-0.0643183	-0.093281	0.00550065	-0.146549	-0.894937	-0.462213	-0.56142	-0.080629	-0.235616	-0.423378
ENSG00000070047.11	ENSG00000070047	PHRF1	34.8694	8.87642	67.96	12.78	0	0	0.0664126	0.144177	-0.366185	-0.134729	0.365686	0.146497	0.349108	0.283616	0.34623	0.0594453	-0.330711	-0.00389976	0.0815745	0.152471	0.1234	-0.148985	-0.299273	-0.221509	-0.731871	-0.500415	0.0165776	-0.219188	-0.0165776	-0.0820697	-0.0194554	-0.30624	-0.696397	-0.369586	-0.284111	-0.213215	-0.242285	-0.514671
ENSG00000171791.12	ENSG00000171791	BCL2	5.08465	2.08574	13.67	1.341	0	0	0.105663	0.156414	-0.483941	-0.134624	0.430354	0.34033	0.348988	0.358254	0.532591	0.252937	-0.372648	-0.0597242	-0.20635	0.418686	0.321201	-0.0297592	-0.426928	-0.376177	-1.01653	-0.667215	-0.102237	-0.192261	-0.183603	-0.174337	0.102237	-0.279654	-0.905239	-0.592315	-0.738941	-0.113905	-0.21139	-0.56235
ENSG00000112715.21	ENSG00000112715	VEGFA	186.731	99.5887	967.2	34	0	0	-0.0015397	0.365917	-0.171652	-0.233927	0.393183	0.215373	0.348852	0.207031	0.28066	-0.023788	-0.384882	0.0776699	-0.0354196	0.243101	0.153496	-0.0109515	-0.394723	-0.0272661	-0.564835	-0.627111	0.0272661	-0.17781	-0.0443306	-0.186152	-0.112523	-0.416971	-0.778065	-0.315513	-0.428603	-0.150082	-0.239687	-0.404135
ENSG00000143643.12	ENSG00000143643	TTC13	20.8514	7.00468	57.13	5.429	0	0	0.0335254	0.0781132	-0.346664	0.00975989	0.503606	0.31167	0.348795	0.121175	0.319056	-0.0105695	-0.29331	0.0386213	-0.0504613	0.300789	0.384861	-0.054039	-0.470081	-0.425493	-0.85027	-0.493846	0.118745	-0.191936	-0.154811	-0.382431	-0.18455	-0.514176	-0.796916	-0.464985	-0.554067	-0.202817	-0.118745	-0.557645
ENSG00000165804.15	ENSG00000165804	ZNF219	34.6456	12.3037	110.9	12.22	0	0	-0.0326365	0.209428	-0.206151	-0.155744	0.171254	0.0211993	0.348763	0.279363	0.273696	0.0372774	-0.191151	0.00459756	-0.0690378	0.108314	-0.00883079	-0.213305	-0.381399	-0.139335	-0.554914	-0.504507	-0.177508	-0.327563	0.0694001	-0.0694001	-0.075067	-0.311485	-0.539913	-0.344165	-0.4178	-0.240448	-0.357593	-0.562067
ENSG00000136813.14	ENSG00000136813	KIAA0368	45.7984	8.84651	88.12	24.64	0	0	-0.0425451	0.187939	-0.130622	-0.104616	0.177466	-0.000586491	0.348758	0.145428	0.282566	-0.0606985	-0.240085	0.131915	0.167247	0.104196	-0.132636	-0.18865	-0.391303	-0.160818	-0.47938	-0.453374	-0.171291	-0.349344	0.0661921	-0.20333	-0.0661921	-0.409456	-0.588843	-0.216843	-0.181511	-0.244562	-0.481394	-0.537408
ENSG00000148396.18	ENSG00000148396	SEC16A	42.7208	10.1543	93.06	16.39	0	0	0.0389363	0.101258	0.0299151	-0.0513473	0.259564	0.103595	0.348718	0.147634	0.106519	-0.130911	-0.276514	0.312633	0.144683	0.111432	-0.0233941	-0.0816583	-0.309782	-0.24746	-0.318803	-0.400065	-0.0891535	-0.245123	0.036085	-0.201084	-0.242198	-0.479629	-0.625232	-0.036085	-0.204035	-0.237286	-0.372112	-0.430376
ENSG00000131018.22	ENSG00000131018	SYNE1	23.4521	8.92939	60.08	5.361	0	0	0.152803	0.494336	-0.0686095	-0.250036	0.270121	-0.0195599	0.348705	0.203035	0.364043	-0.074569	-0.256247	0.00180128	0.0181486	0.187086	-0.0284156	-0.140463	-0.341533	0.130292	-0.562945	-0.744371	-0.224214	-0.513896	-0.145631	-0.291301	-0.130292	-0.568905	-0.750582	-0.492534	-0.476187	-0.30725	-0.522751	-0.634799
ENSG00000111832.12	ENSG00000111832	RWDD1	21.196	4.99534	40.67	9.604	0	0	-0.0343765	0.12697	-0.427626	-0.0869244	0.157715	-0.00695015	0.348693	0.307384	0.402991	0.146838	-0.279716	-0.0900457	0.0279097	0.134944	-0.0901676	-0.263021	-0.437368	-0.276021	-0.830617	-0.489915	-0.245276	-0.409941	-0.0542985	-0.0956071	0.0542985	-0.256153	-0.682707	-0.493037	-0.375081	-0.268047	-0.493159	-0.666012
ENSG00000138032.20	ENSG00000138032	PPM1B	26.7954	7.70244	72.12	10.84	0	0	0.0640897	0.291855	-0.227761	-0.221719	0.284086	0.166077	0.34868	0.223142	0.374425	0.0019435	-0.229624	0.11277	0.00834705	0.296356	0.0966888	-0.103597	-0.310335	-0.0825699	-0.602186	-0.596144	-0.0903394	-0.208348	-0.0257448	-0.151283	0.0257448	-0.372482	-0.60405	-0.261655	-0.366078	-0.0780689	-0.277736	-0.478022
ENSG00000110047.17	ENSG00000110047	EHD1	70.0956	30.6093	231.6	13.05	0	0	-0.0269673	0.291911	-0.126401	-0.125922	0.342092	0.106561	0.348471	0.174082	0.270667	-0.077236	-0.277289	0.165588	0.108202	0.145221	0.124609	-0.0305148	-0.375438	-0.0565602	-0.474872	-0.474393	-0.00637938	-0.24191	0.00637938	-0.174388	-0.0778041	-0.425707	-0.62576	-0.182883	-0.240269	-0.20325	-0.223862	-0.378986
ENSG00000130396.20	ENSG00000130396	AFDN	53.0988	16.2059	136.7	16.84	0	0	0.19012	0.5411	0.101392	-0.207458	0.240379	-0.0218411	0.348341	0.0410025	0.259903	-0.217598	-0.244109	0.0233758	-0.0550592	0.172788	-0.0176125	-0.116768	-0.35098	0.192759	-0.439708	-0.748558	-0.300721	-0.562941	-0.192759	-0.500098	-0.281197	-0.758698	-0.78521	-0.517724	-0.596159	-0.368312	-0.558713	-0.657868	Alveolar cells type 1
ENSG00000176463.13	ENSG00000176463	SLCO3A1	22.1932	6.12889	55.07	10.63	0	0	-0.0192719	0.17466	-0.248631	-0.0873784	0.252663	0.109319	0.34833	0.20058	0.214906	0.0859996	-0.206215	0.0415974	0.207057	0.145464	0.0402346	-0.0955302	-0.367602	-0.17367	-0.596961	-0.435708	-0.095667	-0.239011	0.095667	-0.14775	-0.133424	-0.26233	-0.554545	-0.306733	-0.141273	-0.202866	-0.308095	-0.44386
ENSG00000273802.2	ENSG00000273802	HIST1H2BG	15.1014	19.9215	151.6	0.2648	0	0	0.124444	0.0318624	-0.492432	-0.0995243	0.49393	0.382852	0.348144	0.284522	0.370369	-0.00195222	-0.438383	0.334015	-0.00682044	0.180535	0.219874	0.0132987	-0.369486	-0.462068	-0.986362	-0.593455	0.111079	-0.111079	-0.145787	-0.209409	-0.123561	-0.495882	-0.932314	-0.159915	-0.500751	-0.313395	-0.274057	-0.480632
ENSG00000169877.9	ENSG00000169877	AHSP	5.89958	13.4718	160.4	0	8.47751	10.5536	0.0460577	0.0526277	-0.495808	-0.0342484	0.424036	0.278766	0.348071	0.293003	0.409163	-0.0458366	-0.452815	0.487437	-0.0484668	0.173302	0.0862062	-0.166794	-0.441379	-0.434809	-0.983245	-0.521685	-0.0634013	-0.208671	-0.139366	-0.194433	-0.0782741	-0.533273	-0.940252	0.0634013	-0.535904	-0.314135	-0.401231	-0.654231
ENSG00000214357.8	ENSG00000214357	NEURL1B	26.5491	14.031	96.35	4.025	0	0	0.0166167	0.0376838	-0.404699	-0.0497935	0.226858	0.192241	0.348062	0.22707	0.330129	0.298823	-0.320595	-0.0716701	-0.202913	0.235568	0.0959302	-0.00438892	-0.331446	-0.310379	-0.752762	-0.397856	-0.121204	-0.155822	0.0179336	-0.120993	-0.0179336	-0.049239	-0.668658	-0.419732	-0.550975	-0.112494	-0.252132	-0.352451
ENSG00000172765.16	ENSG00000172765	TMCC1	10.82	2.51723	28.89	5.354	0	0	0.0473166	0.320539	-0.179098	-0.0485616	0.249641	-0.00518469	0.348023	0.143805	0.348644	-0.00881746	-0.168559	-0.0895501	0.0155626	0.17675	-0.00576462	-0.154455	-0.301327	-0.0281049	-0.527742	-0.397205	-0.0990027	-0.353828	-0.000621134	-0.204839	0.000621134	-0.357461	-0.517203	-0.438194	-0.333081	-0.171894	-0.354408	-0.503099
ENSG00000089225.19	ENSG00000089225	TBX5	38.8231	18.975	120	3.994	0	0	0.0357224	0.130332	-0.401468	-0.162661	0.247925	0.128502	0.348017	0.272398	0.460544	0.172983	-0.327864	-0.0556467	-0.203522	0.317844	0.0191529	-0.175509	-0.424822	-0.330213	-0.862012	-0.623205	-0.21262	-0.332043	-0.112527	-0.188147	0.112527	-0.287561	-0.788408	-0.516191	-0.664067	-0.142701	-0.441392	-0.636054
ENSG00000055483.19	ENSG00000055483	USP36	33.9676	16.4699	162	9.562	0	0	0.0199926	0.171693	-0.220926	-0.268631	0.356602	0.270651	0.347923	0.283735	0.264312	-0.0123799	-0.452696	0.243457	-0.0541937	0.279788	0.0435425	-0.115961	-0.336609	-0.184909	-0.577528	-0.625232	0.0086786	-0.0859507	-0.0086786	-0.0728665	-0.09229	-0.368982	-0.809298	-0.113144	-0.410795	-0.0768137	-0.313059	-0.472563
ENSG00000154122.12	ENSG00000154122	ANKH	14.8046	4.30255	42.92	6.692	0	0	0.035221	0.116491	-0.384188	-0.124094	0.211149	0.18113	0.347916	0.426866	0.393553	0.390127	-0.318843	-0.0152263	-0.204959	0.364723	0.0662238	-0.040434	-0.391645	-0.310375	-0.811054	-0.55096	-0.215717	-0.245736	-0.0789495	0.033313	-0.033313	-0.036739	-0.745709	-0.442092	-0.631825	-0.0621427	-0.360642	-0.4673
ENSG00000114062.18	ENSG00000114062	UBE3A	12.6972	2.79918	22.97	4.57	0	0	0.0646221	0.215703	-0.167478	-0.0446846	0.214256	0.0399008	0.34787	0.144438	0.313661	0.0656912	-0.199177	-0.0882037	0.0638508	0.23724	0.0337857	-0.116827	-0.283248	-0.132167	-0.515348	-0.392554	-0.133613	-0.307969	0.0342086	-0.203432	-0.0342086	-0.282179	-0.547047	-0.436073	-0.284019	-0.11063	-0.314084	-0.464697
ENSG00000112139.14	ENSG00000112139	MDGA1	3.9722	2.37806	14.17	0.273	0	0	0.0203292	0.333587	-0.245495	-0.133185	0.316638	0.155424	0.347745	0.216226	0.338516	0.164206	-0.231343	-0.0815314	-0.203697	0.35971	0.215654	-0.0228724	-0.339381	-0.0261235	-0.605205	-0.492895	-0.0430718	-0.204286	-0.0119653	-0.143484	-0.0211938	-0.195504	-0.591053	-0.441241	-0.563407	0.0119653	-0.144056	-0.382582
ENSG00000162733.16	ENSG00000162733	DDR2	27.8234	11.9258	81.36	7.635	0	0	0.00746806	0.106237	-0.496346	-0.150849	0.287836	0.219102	0.347744	0.382814	0.562933	0.43911	-0.420837	-0.120115	-0.198756	0.378459	0.132499	-0.0687686	-0.555465	-0.456696	-1.05928	-0.713782	-0.275097	-0.343831	-0.215189	-0.180119	0.123823	-0.123823	-0.98377	-0.683048	-0.761689	-0.184475	-0.430434	-0.631702	Fibroblast_1
ENSG00000137693.13	ENSG00000137693	YAP1	81.0855	21.7353	164.5	34.53	0	0	0.0201118	0.262907	-0.195798	-0.147383	0.235554	0.0388501	0.34771	0.328457	0.472541	0.130856	-0.291228	0.0558845	-0.0599525	0.25421	-0.0725956	-0.142041	-0.452429	-0.209634	-0.668339	-0.619924	-0.236987	-0.433691	-0.124831	-0.144084	0.124831	-0.341685	-0.763769	-0.416657	-0.532494	-0.218331	-0.545137	-0.614582
ENSG00000143515.16	ENSG00000143515	ATP8B2	35.2883	11.6638	77.53	7.071	0	0	0.0824678	-0.0465359	-0.543537	-0.101636	0.286873	0.220051	0.347649	0.535681	0.48363	0.400592	-0.412025	0.0150096	-0.158199	0.293808	0.0916221	-0.0554125	-0.453214	-0.582217	-1.07922	-0.637318	-0.248808	-0.31563	-0.188032	0.0520515	-0.0520515	-0.13509	-0.947706	-0.520672	-0.69388	-0.241873	-0.444059	-0.591094
ENSG00000157110.15	ENSG00000157110	RBPMS	58.5076	16.3379	126.3	23.84	0	0	0.0669525	0.202337	-0.263369	-0.313424	0.207031	0.163359	0.347584	0.433459	0.343916	0.151208	-0.428476	0.0494034	-0.207235	0.241449	-0.0222934	-0.153144	-0.366507	-0.231122	-0.696828	-0.746884	-0.226428	-0.2701	-0.0858756	0.0858756	-0.0895436	-0.282251	-0.861936	-0.384056	-0.640694	-0.192011	-0.455753	-0.586603
ENSG00000116489.12	ENSG00000116489	CAPZA1	106.146	26.3546	205.5	40.84	0	0	-0.0398265	-0.0629856	-0.23673	0.144849	0.382634	0.235667	0.347478	0.0522506	0.1076	-0.102316	-0.217561	0.29524	0.251912	0.154496	0.12362	-0.114014	-0.42246	-0.445619	-0.619364	-0.237784	0.0351555	-0.146966	-0.0351555	-0.330383	-0.275033	-0.48495	-0.600195	-0.0873938	-0.130721	-0.228137	-0.259013	-0.496647
ENSG00000112701.17	ENSG00000112701	SENP6	29.9288	6.91205	60.12	13.18	0	0	0.143388	0.202261	-0.211571	-0.119523	0.283895	0.118593	0.347417	0.189724	0.350721	0.0704475	-0.391096	-0.0471224	-0.0815573	0.338641	0.0260917	-0.132062	-0.207333	-0.14846	-0.562292	-0.470244	-0.0668255	-0.232128	-0.00330344	-0.160997	0.00330344	-0.280273	-0.741817	-0.397843	-0.432278	-0.0120799	-0.324629	-0.482783
ENSG00000114200.9	ENSG00000114200	BCHE	12.201	10.8325	93.47	0.6214	0	0	0.0380814	0.189866	-0.308765	0.0226448	0.386543	0.186588	0.347374	0.317341	0.388552	0.358584	-0.319454	-0.0621112	-0.24817	0.405233	0.175619	0.0228907	-0.367152	-0.215368	-0.713998	-0.382589	-0.01869	-0.218645	-0.057859	-0.0878927	-0.0166811	-0.0466495	-0.724688	-0.467345	-0.653403	0.0166811	-0.229615	-0.382343
ENSG00000205268.10	ENSG00000205268	PDE7A	23.6061	10.6736	78.2	7.565	0	0	0.232288	0.0725908	-0.537654	-0.131289	0.55074	0.420013	0.347355	0.283121	0.517901	0.060627	-0.490239	0.10448	-0.177891	0.365824	0.374037	-0.0567196	-0.318452	-0.47815	-1.08839	-0.682029	0.0328392	-0.130728	-0.203386	-0.267619	-0.0328392	-0.490113	-1.04098	-0.44626	-0.728632	-0.184917	-0.176703	-0.60746
ENSG00000120137.6	ENSG00000120137	PANK3	19.4559	4.79186	49.13	8.72	0	0	-0.0585074	0.156476	0.0301048	0.00259817	0.189248	0.0157158	0.347323	0.0391064	0.109902	-0.08615	-0.114924	0.0479251	0.106759	0.186918	0.00575285	-0.11276	-0.40583	-0.190846	-0.317218	-0.344724	-0.158075	-0.331607	0.158075	-0.308216	-0.237421	-0.433473	-0.462247	-0.299398	-0.240564	-0.160405	-0.34157	-0.460083
ENSG00000204514.9	ENSG00000204514	ZNF814	3.68362	1.49897	13.17	1.228	0	0	0.197853	-0.0426707	-0.585929	-0.105119	0.393805	0.252338	0.34728	0.331136	0.399833	0.130878	-0.475491	0.00758649	-0.0770797	0.233281	0.111663	-0.186901	-0.201979	-0.442503	-0.985762	-0.504951	-0.00602773	-0.147495	-0.0525523	-0.0686965	0.00602773	-0.268955	-0.875324	-0.392246	-0.476912	-0.166552	-0.28817	-0.586734
ENSG00000132718.8	ENSG00000132718	SYT11	17.8304	6.62869	41.88	4.834	0	0	0.0842118	0.0773894	-0.450555	-0.0382604	0.294272	0.0819738	0.347255	0.414173	0.364806	0.222314	-0.255665	-0.108101	-0.0754272	0.177155	0.0628313	-0.0870825	-0.329961	-0.336784	-0.864728	-0.452433	-0.119901	-0.332199	-0.0669184	0.0493669	-0.0493669	-0.191859	-0.669838	-0.522274	-0.4896	-0.237018	-0.351342	-0.501255
ENSG00000204389.9	ENSG00000204389	HSPA1A	552.155	1198.35	12160	11.04	0	0	0.10507	0.0779268	-0.644419	-0.176256	0.450553	0.266443	0.347145	0.364328	0.476897	0.098439	-0.478531	0.0623973	-0.0729153	0.217504	0.132739	-0.152817	-0.371827	-0.39897	-1.12132	-0.653152	-0.026344	-0.210453	-0.129751	-0.112568	0.026344	-0.378458	-0.955428	-0.414499	-0.549812	-0.259393	-0.344157	-0.629713
ENSG00000100142.14	ENSG00000100142	POLR2F	0.726183	0.560236	4.208	0.06168	0	0.519031	0.165332	0.123822	-0.513635	-0.325157	0.342945	0.234236	0.347138	0.338603	0.43556	0.0874135	-0.512149	0.0363809	-0.180771	0.254997	0.0943625	-0.181595	-0.270228	-0.311738	-0.949195	-0.760717	-0.092615	-0.201324	-0.0884221	-0.096957	0.0884221	-0.348146	-0.947709	-0.399179	-0.616331	-0.180563	-0.341197	-0.617155
ENSG00000065518.7	ENSG00000065518	NDUFB4	80.9396	14.7	167.6	46.86	0	0	0.127155	0.0849154	-0.522351	-0.0830257	0.295595	0.114311	0.347052	0.378073	0.391206	0.114324	-0.375732	-0.0134282	-0.0831552	0.139068	-0.0121908	-0.283217	-0.264051	-0.30629	-0.913556	-0.474231	-0.0956108	-0.276895	-0.0441535	-0.0131325	0.0131325	-0.276882	-0.766938	-0.404634	-0.474361	-0.252137	-0.403396	-0.674423
ENSG00000159167.11	ENSG00000159167	STC1	20.5467	39.2119	315.4	0.2105	0	0	-0.0345296	0.139252	-0.184448	-0.144846	0.285106	0.219338	0.34705	0.08183	0.262077	-0.0222432	-0.360848	0.180441	-0.0127744	0.191126	0.0657734	-0.0154674	-0.38158	-0.207798	-0.531498	-0.491896	-0.0619446	-0.127713	0.0619446	-0.26522	-0.084973	-0.369293	-0.707898	-0.166609	-0.359825	-0.155925	-0.281277	-0.362518
ENSG00000131013.3	ENSG00000131013	PPIL4	28.5309	7.52708	85.72	13.99	0	0	0.104722	0.177133	-0.303071	-0.114192	0.324996	0.123588	0.347	0.235409	0.353056	0.0666482	-0.350442	-0.030547	0.0487305	0.285345	0.0558823	-0.115478	-0.248333	-0.175923	-0.656127	-0.467248	-0.0280593	-0.229468	-0.00605578	-0.117647	0.00605578	-0.286408	-0.703498	-0.383603	-0.304325	-0.067711	-0.297173	-0.468534
ENSG00000182903.15	ENSG00000182903	ZNF721	11.9531	4.11857	28.88	4.145	0	0	0.121236	0.087709	-0.470843	-0.12143	0.349519	0.214305	0.34699	0.218007	0.409414	0.141781	-0.391949	-0.0710635	-0.0734679	0.338278	0.167004	-0.115671	-0.288178	-0.321705	-0.880257	-0.530844	-0.0598954	-0.195109	-0.062424	-0.191407	0.0598954	-0.267633	-0.801363	-0.480478	-0.482882	-0.0711357	-0.24241	-0.525085
ENSG00000172005.10	ENSG00000172005	MAL	38.9528	21.3456	167.8	4.232	0	0	0.0205911	0.191861	-0.489072	-0.280636	0.415243	0.203544	0.34692	0.342374	0.614747	0.169541	-0.415645	-0.0134592	-0.145904	0.338816	0.17045	-0.131426	-0.594156	-0.422886	-1.10382	-0.895383	-0.199504	-0.411203	-0.267827	-0.272373	0.199504	-0.445206	-1.03039	-0.628206	-0.760651	-0.275931	-0.444297	-0.746173	Fibroblast_1
ENSG00000112081.16	ENSG00000112081	SRSF3	111.418	36.5353	329.2	46.41	0	0	0.0686308	0.141926	-0.441814	-0.17505	0.381325	0.174803	0.346906	0.279633	0.407247	0.0770025	-0.448992	-0.00759947	0.073233	0.208102	0.0915204	-0.120633	-0.338616	-0.265321	-0.84906	-0.582296	-0.0259215	-0.232444	-0.0603408	-0.127614	0.0259215	-0.330244	-0.856239	-0.414846	-0.334014	-0.199145	-0.315726	-0.527879
ENSG00000172888.11	ENSG00000172888	ZNF621	14.5139	5.2868	41.87	3.746	0	0	0.158824	0.016183	-0.567403	-0.0410162	0.349098	0.176661	0.346898	0.351424	0.441557	0.205892	-0.397863	-0.0626648	-0.0891143	0.270236	0.0715048	-0.205633	-0.282734	-0.425374	-1.00896	-0.482574	-0.0924595	-0.264896	-0.0946593	-0.0901338	0.0901338	-0.235665	-0.839421	-0.504222	-0.530672	-0.171322	-0.370053	-0.64719
ENSG00000124570.17	ENSG00000124570	SERPINB6	109.253	37.1024	289.6	43.09	0	0	0.14624	0.232974	-0.381532	-0.0566345	0.344441	0.0344722	0.346885	0.240939	0.417724	0.00519752	-0.257206	-0.0977124	-0.0178057	0.152066	0.084272	-0.218196	-0.271484	-0.184749	-0.799256	-0.474358	-0.0732829	-0.383252	-0.070839	-0.176784	0.070839	-0.412526	-0.67493	-0.515436	-0.435529	-0.265658	-0.333452	-0.63592
ENSG00000069493.14	ENSG00000069493	CLEC2D	12.5059	7.95028	71.24	2.271	0	0	0.147204	0.0531076	-0.520148	-0.0645554	0.552352	0.512903	0.346734	0.238552	0.411281	0.114789	-0.449269	0.106991	-0.228386	0.417753	0.532052	0.0167981	-0.405149	-0.499245	-1.0725	-0.616908	0.0203006	-0.0394494	-0.205618	-0.313801	-0.141071	-0.437563	-1.00162	-0.445361	-0.780738	-0.134599	-0.0203006	-0.535554
ENSG00000063244.12	ENSG00000063244	U2AF2	121.766	28.1203	230.7	54.66	0	0	0.0920268	0.0429096	-0.408212	-0.124941	0.323673	0.114847	0.346721	0.287821	0.322075	0.0839608	-0.311956	-0.0650737	0.0826703	0.113436	0.112994	-0.133518	-0.254694	-0.303811	-0.754933	-0.471662	-0.0230481	-0.231874	0.0230481	-0.0589	-0.0246458	-0.26276	-0.658677	-0.411795	-0.264051	-0.233285	-0.233727	-0.480239
ENSG00000135164.18	ENSG00000135164	DMTF1	56.6084	15.8051	119.9	12.11	0	0	0.122378	0.173282	-0.385897	-0.112905	0.411297	0.202255	0.34672	0.227936	0.449616	0.12407	-0.377209	-0.0716089	-0.20866	0.348254	0.231111	-0.0927475	-0.327238	-0.276334	-0.835513	-0.562522	-0.0383196	-0.247362	-0.102897	-0.221681	0.0383196	-0.325547	-0.826826	-0.521225	-0.658276	-0.101363	-0.218506	-0.542364
ENSG00000119681.11	ENSG00000119681	LTBP2	153.083	89.5201	848.8	22.63	0	0	0.0832345	0.0374997	-0.539008	-0.105945	0.343565	0.325375	0.346535	0.417102	0.557169	0.375088	-0.408894	-0.0155869	-0.313787	0.468356	0.151774	-0.0476889	-0.473935	-0.519669	-1.09618	-0.663114	-0.213604	-0.231794	-0.210634	-0.140067	0.0888132	-0.182081	-0.966063	-0.572756	-0.870956	-0.0888132	-0.405395	-0.604858
ENSG00000198682.12	ENSG00000198682	PAPSS2	165.508	62.0813	481.5	31.87	0	0	-0.18164	0.430259	-0.0035489	-0.112419	0.106913	-0.158103	0.34645	0.0322688	0.304526	-0.168621	0.0399056	0.0344787	0.261631	0.0110125	-0.136012	-0.198412	-0.611899	0.0838083	-0.433807	-0.542678	-0.323345	-0.588362	-0.0838083	-0.39799	-0.125732	-0.59888	-0.390353	-0.39578	-0.168627	-0.419246	-0.56627	-0.62867
ENSG00000145949.9	ENSG00000145949	MYLK4	3.08873	4.07549	51.3	0.1808	0	0	0.035587	0.20801	-0.0489888	-0.0536002	0.247877	0.138968	0.346438	0.0431869	0.256689	-0.031779	-0.17085	0.107055	-0.0444738	0.251866	0.130195	-0.0291549	-0.31085	-0.138428	-0.395426	-0.400038	-0.0985603	-0.20747	0.0897489	-0.303251	-0.0897489	-0.378216	-0.517288	-0.239382	-0.390911	-0.094572	-0.216243	-0.375592
ENSG00000158864.12	ENSG00000158864	NDUFS2	101.244	46.6051	611	52.25	0	0	-0.0390686	0.0206475	-0.376372	-0.14261	0.298464	0.147478	0.346396	0.316356	0.326716	-0.0160171	-0.402005	0.31437	0.112061	0.0893093	-0.082626	-0.235436	-0.385465	-0.325749	-0.722768	-0.489006	-0.047932	-0.198919	0.0196798	-0.0300399	-0.0196798	-0.362413	-0.748401	-0.0320259	-0.234336	-0.257087	-0.429022	-0.581832
ENSG00000122176.10	ENSG00000122176	FMOD	134.906	56.1178	391.5	27.56	0	0	0.012708	-0.0188071	-0.574624	-0.0196341	0.309829	0.248014	0.346267	0.543354	0.530308	0.399332	-0.454738	0.00722432	-0.210194	0.262411	0.0258712	-0.17138	-0.530646	-0.562161	-1.11798	-0.562988	-0.233525	-0.295339	-0.197087	0.0130456	-0.0130456	-0.144022	-0.998092	-0.536129	-0.753547	-0.280943	-0.517483	-0.714734
ENSG00000114423.18	ENSG00000114423	CBLB	23.1367	10.2115	67.87	5.621	0	0	-0.00091298	0.0268843	-0.446165	-0.23687	0.273715	0.270542	0.346241	0.321158	0.429893	0.185607	-0.450827	0.221205	-0.137082	0.31842	0.0253585	-0.0911951	-0.430805	-0.403008	-0.876058	-0.666763	-0.156177	-0.15935	-0.083652	-0.108735	0.083652	-0.244286	-0.880719	-0.208688	-0.566974	-0.111472	-0.404534	-0.521088
ENSG00000142867.12	ENSG00000142867	BCL10	15.111	6.32916	59.11	4.683	0	0	0.0158866	0.121309	-0.204704	-0.0025429	0.310214	0.104593	0.346175	0.0758496	0.194289	-0.050634	-0.228715	0.088846	0.181551	0.127634	0.0827293	-0.0801164	-0.330288	-0.224866	-0.550879	-0.348718	-0.0359611	-0.241582	0.0359611	-0.270325	-0.151886	-0.396809	-0.57489	-0.257329	-0.164624	-0.218541	-0.263446	-0.426291
ENSG00000278828.1	ENSG00000278828	HIST1H3H	7.96906	9.15839	70.27	0.3078	0	0	0.0824318	0.0792046	-0.502023	-0.102532	0.49522	0.30707	0.346166	0.287715	0.409651	-0.0261594	-0.404645	0.289842	0.0816973	0.117065	0.193548	-0.0841441	-0.412789	-0.416016	-0.997243	-0.597752	0.0855693	-0.18815	-0.149054	-0.207506	-0.0855693	-0.52138	-0.899865	-0.205378	-0.413523	-0.378155	-0.301672	-0.579364
ENSG00000145911.5	ENSG00000145911	N4BP3	9.41132	8.43885	71.35	0.5034	0	0	-0.0542891	0.135195	-0.336907	-0.0238453	0.255169	0.0171439	0.346143	0.201584	0.331475	0.139344	-0.188411	-0.088508	-0.0628852	0.166747	0.0342928	-0.0858196	-0.400432	-0.210948	-0.68305	-0.369988	-0.0909736	-0.328999	0.0146679	-0.144559	-0.0146679	-0.206799	-0.534554	-0.434651	-0.409028	-0.179396	-0.31185	-0.431962
ENSG00000171303.6	ENSG00000171303	KCNK3	56.5111	36.4911	220.1	1.766	0	0	0.0669369	0.239012	-0.182507	-0.0735354	0.228516	0.054017	0.346049	0.155152	0.301457	0.0198816	-0.170353	-0.00259244	-0.0777564	0.228484	0.0731147	-0.0904297	-0.279112	-0.107037	-0.528557	-0.419585	-0.117533	-0.292032	0.0445921	-0.190898	-0.0445921	-0.326168	-0.516402	-0.348642	-0.423806	-0.117565	-0.272935	-0.436479
ENSG00000186716.20	ENSG00000186716	BCR	27.4689	7.47472	56.07	12.26	0	0	-0.0220928	0.356279	0.0737776	-0.19182	0.101298	-0.102845	0.346032	0.0702712	0.129285	-0.129893	-0.125947	0.0871318	0.194336	-0.0713994	-0.158294	-0.101695	-0.378371	0.0102464	-0.282501	-0.548099	-0.254981	-0.459123	-0.0102464	-0.286007	-0.226994	-0.486172	-0.482226	-0.269147	-0.161943	-0.427678	-0.514572	-0.457974
ENSG00000144645.13	ENSG00000144645	OSBPL10	4.44005	1.76519	16.71	1.829	0	0	0.0901353	0.112975	-0.366718	-0.0165788	0.321787	0.262737	0.346014	0.253979	0.352437	0.245083	-0.361501	-0.0768096	-0.273739	0.318333	0.166991	-0.0562226	-0.262302	-0.239462	-0.719155	-0.369016	-0.0306505	-0.0897	-0.0064234	-0.0984581	0.0064234	-0.107354	-0.713938	-0.429247	-0.626176	-0.0341041	-0.185446	-0.40866
ENSG00000134352.19	ENSG00000134352	IL6ST	121.601	37.1012	272.8	36.96	0	0	-0.10253	0.107961	-0.205215	-0.0685003	0.138731	0.00878186	0.345997	0.170898	0.345524	0.0892263	-0.187511	0.0327878	0.179024	0.170557	-0.0846046	-0.12298	-0.448528	-0.238037	-0.551212	-0.414498	-0.207266	-0.337216	0.00047351	-0.175099	-0.00047351	-0.256771	-0.533508	-0.31321	-0.166974	-0.175441	-0.430602	-0.468977
ENSG00000039123.15	ENSG00000039123	SKIV2L2	24.3203	6.05911	46.67	9.333	0	0	0.0465173	0.10997	-0.313421	-0.0760074	0.305374	0.0781289	0.345918	0.185896	0.430612	0.0326675	-0.289464	0.012507	0.1376	0.194652	0.0315403	-0.135669	-0.384094	-0.320642	-0.744033	-0.506619	-0.125237	-0.352483	-0.0846935	-0.244716	0.0846935	-0.397944	-0.720076	-0.418105	-0.293011	-0.23596	-0.399071	-0.56628
ENSG00000149403.12	ENSG00000149403	GRIK4	2.78909	1.77958	11.63	0.1134	0	0	0.082287	0.17204	-0.391826	-0.100829	0.418454	0.172545	0.345907	0.350973	0.591338	0.15614	-0.350118	0.0131004	-0.145421	0.334353	0.139735	-0.132058	-0.509051	-0.419298	-0.983164	-0.692166	-0.172884	-0.418793	-0.245431	-0.240365	0.172884	-0.435198	-0.941456	-0.578237	-0.736758	-0.256985	-0.451603	-0.723396	Fibroblast_1
ENSG00000113209.8	ENSG00000113209	PCDHB5	3.51844	1.54543	12.1	0.6701	0	0	0.0202254	0.113088	-0.369868	-0.0291757	0.323061	0.128772	0.345787	0.354336	0.484816	0.285196	-0.247933	-0.0605463	-0.164235	0.314131	0.0955871	-0.116742	-0.46459	-0.371728	-0.854684	-0.513992	-0.161755	-0.356044	-0.139028	-0.13048	0.13048	-0.19962	-0.732749	-0.545362	-0.649051	-0.170685	-0.389229	-0.601558
ENSG00000184588.17	ENSG00000184588	PDE4B	16.3089	10.4865	97.66	3.694	0	0	0.0399523	0.099675	-0.252265	-0.0797463	0.399288	0.321637	0.3457	0.103278	0.26474	-0.0689274	-0.32569	0.18995	0.0445932	0.191043	0.217701	0.0788235	-0.359335	-0.299613	-0.651553	-0.479034	0.0535874	-0.0776508	-0.0535874	-0.29601	-0.134548	-0.468215	-0.724977	-0.209337	-0.354694	-0.208245	-0.181587	-0.320464
ENSG00000104936.17	ENSG00000104936	DMPK	72.707	29.962	207.7	17.46	0	0	0.208442	0.103449	-0.58691	-0.204135	0.296795	0.134505	0.345694	0.60821	0.49902	0.240825	-0.460708	-0.0425582	-0.18378	0.217543	0.0162003	-0.210355	-0.399768	-0.504761	-1.19512	-0.812345	-0.311415	-0.473705	-0.262516	0.10919	-0.10919	-0.367385	-1.06892	-0.650768	-0.79199	-0.390667	-0.59201	-0.818566
ENSG00000154358.20	ENSG00000154358	OBSCN	11.1253	5.71083	36.62	0.5614	0	0	0.0672029	0.312749	-0.297965	-0.168719	0.329663	0.0501564	0.345685	0.264133	0.404399	0.0601098	-0.310418	-0.0585489	-0.114779	0.240556	0.0722397	-0.157743	-0.337196	-0.0916499	-0.702364	-0.573117	-0.0747357	-0.354242	-0.0587138	-0.140265	0.0587138	-0.344289	-0.714816	-0.462948	-0.519178	-0.163842	-0.332159	-0.562141
ENSG00000132613.14	ENSG00000132613	MTSS1L	51.1734	18.193	142.6	15.29	0	0	0.178528	0.140775	-0.19004	-0.096179	0.18327	0.0462067	0.345632	0.32817	0.290882	0.0645376	-0.315832	0.0860239	-0.116645	0.13585	-0.0964224	-0.189266	-0.167104	-0.204857	-0.535673	-0.441811	-0.162362	-0.299426	0.0174619	-0.0174619	-0.0547502	-0.281095	-0.661464	-0.259608	-0.462277	-0.209782	-0.442055	-0.534898
ENSG00000163815.5	ENSG00000163815	CLEC3B	237.142	165.392	1203	12.37	0	0	0.0158564	0.35265	-0.209756	-0.12559	0.24909	0.0433175	0.345603	0.157637	0.353564	0.0367995	-0.181005	-0.0723795	-0.139871	0.233167	0.16785	-0.0547533	-0.337707	-0.000913813	-0.56332	-0.479154	-0.104473	-0.310246	-0.00796032	-0.195926	0.000913813	-0.316764	-0.534569	-0.425943	-0.493435	-0.120397	-0.185714	-0.408317
ENSG00000145996.11	ENSG00000145996	CDKAL1	7.27512	1.47388	14.41	3.65	0	0	0.129701	0.15912	-0.23414	-0.0329081	0.331118	0.079449	0.345564	0.224111	0.366602	0.121698	-0.28095	-0.14002	-0.0608449	0.300579	0.125103	-0.104333	-0.236901	-0.207482	-0.600742	-0.39951	-0.0354841	-0.287153	-0.0210382	-0.142491	0.0210382	-0.244904	-0.647552	-0.506622	-0.427447	-0.0660226	-0.241499	-0.470935
ENSG00000100596.6	ENSG00000100596	SPTLC2	20.0315	5.66074	44.23	5.899	0	0	-0.091958	0.183212	0.0530264	0.0590746	0.107559	-0.105637	0.345563	-0.182468	0.0428087	-0.116303	0.102531	-0.0275173	0.357825	-0.0457167	-0.00135615	-0.00930706	-0.449783	-0.174612	-0.304798	-0.29875	-0.250265	-0.463462	-0.0122618	-0.540293	-0.315016	-0.474128	-0.255294	-0.385342	0.0122618	-0.403541	-0.359181	-0.367132
ENSG00000155256.17	ENSG00000155256	ZFYVE27	33.3658	7.79777	63.57	14.08	0	0	0.179926	0.0193569	-0.410102	-0.132325	0.359977	0.23742	0.345552	0.248536	0.301444	0.075148	-0.374326	0.115567	0.0187608	0.231711	0.153685	-0.0866774	-0.180051	-0.34062	-0.770079	-0.492302	0.0144257	-0.122557	-0.0144257	-0.111441	-0.0585335	-0.284829	-0.734304	-0.24441	-0.341216	-0.128267	-0.206292	-0.446655
ENSG00000164543.5	ENSG00000164543	STK17A	31.2524	13.3909	121.9	11.11	0	0	0.00387038	0.298569	-0.166587	-0.0868844	0.377698	0.183188	0.345423	0.0854403	0.218091	-0.117442	-0.317777	0.150969	0.123491	0.189972	0.156111	-0.0748488	-0.373827	-0.0791282	-0.544285	-0.464582	0.0322745	-0.194509	-0.0322745	-0.292257	-0.159607	-0.495139	-0.695474	-0.226728	-0.254206	-0.187725	-0.221586	-0.452546
ENSG00000196517.11	ENSG00000196517	SLC6A9	18.767	10.607	107.8	1.711	0	0	0.0567211	0.0437215	-0.239264	0.024941	0.279729	0.116262	0.345283	0.238354	0.235513	0.145242	-0.240406	0.0136266	-0.0536175	0.17858	0.113468	-0.0491123	-0.288562	-0.301562	-0.584547	-0.320342	-0.065554	-0.229021	0.065554	-0.10693	-0.10977	-0.200041	-0.585689	-0.331657	-0.398901	-0.166704	-0.231815	-0.394395
ENSG00000100241.20	ENSG00000100241	SBF1	49.6682	12.5478	119.5	17.27	0	0	0.0852606	0.134255	-0.332834	-0.226455	0.368203	0.264503	0.345233	0.347053	0.371383	0.0744853	-0.439043	0.197417	-0.0807108	0.223618	0.149456	-0.0966076	-0.286123	-0.237128	-0.704217	-0.597838	-0.00318036	-0.106881	-0.0261503	-0.0243297	0.00318036	-0.296898	-0.810427	-0.173966	-0.452094	-0.147765	-0.221927	-0.467991
ENSG00000198597.8	ENSG00000198597	ZNF536	0.25841	0.21209	1.905	0	0.17301	19.2042	0.199215	0.169786	-0.33391	-0.106992	0.345939	0.177914	0.345157	0.388664	0.395186	0.206844	-0.357295	-0.0435325	-0.224968	0.305583	0.118531	-0.0366502	-0.195971	-0.225401	-0.729096	-0.502178	-0.0492472	-0.217272	-0.0500299	-0.00652211	0.00652211	-0.188343	-0.752481	-0.438719	-0.620155	-0.0896035	-0.276655	-0.431837
ENSG00000262209.2	ENSG00000262209	PCDHGB3	1.12566	0.612416	4.507	0.04653	0	0.17301	0.0745748	0.135284	-0.36815	-0.121574	0.335682	0.106575	0.345116	0.299527	0.528101	0.154606	-0.355832	0.0463034	-0.0943223	0.281613	0.0696884	-0.150274	-0.453526	-0.392816	-0.89625	-0.649675	-0.192418	-0.421526	-0.182985	-0.228574	0.182985	-0.373495	-0.883932	-0.481797	-0.622423	-0.246487	-0.458412	-0.678374	Fibroblast_1
ENSG00000157181.15	ENSG00000157181	C1orf27	20.2795	4.98027	42.98	8.248	0	0	0.0992395	0.127238	-0.353537	-0.112214	0.300028	0.0901278	0.345082	0.213538	0.34324	0.0495663	-0.382698	-0.0711191	0.0432539	0.222533	-0.0197568	-0.205904	-0.245842	-0.217843	-0.698618	-0.457296	-0.045054	-0.254954	0.00184155	-0.131544	-0.00184155	-0.295515	-0.727779	-0.416201	-0.301828	-0.122549	-0.364839	-0.550985
ENSG00000173960.13	ENSG00000173960	UBXN2A	6.72798	1.85532	20.4	2.882	0	0	0.0444831	0.294392	-0.276802	0.0344168	0.257803	0.0144823	0.345068	0.172639	0.334001	0.121108	-0.183854	-0.194247	-0.0170037	0.206838	0.0727381	-0.144636	-0.300585	-0.0506759	-0.62187	-0.310651	-0.0872646	-0.330586	0.0110671	-0.172429	-0.0110671	-0.22396	-0.528922	-0.539315	-0.362072	-0.13823	-0.27233	-0.489703
ENSG00000087053.18	ENSG00000087053	MTMR2	18.2456	5.70141	38.2	7.315	0	0	0.160247	0.0244914	-0.522482	0.018892	0.276927	0.0804365	0.344814	0.434152	0.437627	0.256519	-0.379361	-0.121451	-0.0418939	0.19533	-0.0775636	-0.237903	-0.27738	-0.413135	-0.960109	-0.418735	-0.160699	-0.35719	-0.0928128	-0.00347524	0.00347524	-0.181107	-0.816988	-0.559078	-0.479521	-0.242297	-0.51519	-0.67553
ENSG00000178752.15	ENSG00000178752	ERFE	1.45798	1.67312	12.34	0.03613	0	1.38408	0.0448316	-0.11556	-0.458515	0.140107	0.351546	0.241448	0.344799	0.373217	0.251887	0.195709	-0.411888	0.160887	-0.140129	0.205462	0.0787861	-0.131787	-0.328385	-0.488776	-0.831732	-0.233109	-0.0216701	-0.131769	-0.0284177	0.0216701	-0.121329	-0.177508	-0.785104	-0.21233	-0.513346	-0.167754	-0.29443	-0.505003
ENSG00000181904.8	ENSG00000181904	C5orf24	27.8672	7.75707	64.7	7.258	0	0	-0.000852795	0.187808	-0.205671	0.0735177	0.203728	0.000980416	0.344683	0.200515	0.221272	0.114292	-0.141563	-0.136082	4.90795e-05	0.197361	0.0288617	-0.137671	-0.345536	-0.156875	-0.550354	-0.271165	-0.140955	-0.343703	0.123411	-0.144168	-0.123411	-0.230391	-0.486246	-0.480765	-0.344634	-0.147322	-0.315821	-0.482354
ENSG00000168939.11	ENSG00000168939	SPRY3	1.87412	0.880891	5.828	0.2685	0	0	0.0826186	0.0808923	-0.4006	0.0453704	0.355219	0.118943	0.344627	0.205289	0.357665	0.158165	-0.27557	-0.102166	-0.0254727	0.268033	0.132301	-0.153574	-0.275046	-0.276773	-0.758265	-0.312294	-0.00244628	-0.238721	-0.0130374	-0.152376	0.00244628	-0.1995	-0.633235	-0.459831	-0.383138	-0.0896316	-0.225364	-0.511239
ENSG00000055813.5	ENSG00000055813	CCDC85A	12.2559	6.5973	45.05	1.887	0	0	-0.0507836	0.556845	0.0229196	-0.13902	0.206362	-0.142467	0.344562	-0.0471007	0.250728	-0.26499	-0.021186	-0.0515559	0.213056	0.00406876	-0.021135	-0.16242	-0.607629	0.212283	-0.533925	-0.695865	-0.350483	-0.699312	-0.212283	-0.603946	-0.306117	-0.821835	-0.578031	-0.608401	-0.343789	-0.552776	-0.57798	-0.719265	Alveolar cells type 1
ENSG00000065534.18	ENSG00000065534	MYLK	67.4061	24.4108	172.9	2.259	0	0	0.0687589	0.138776	-0.418635	-0.102306	0.268438	0.0978314	0.3445	0.573055	0.534724	0.255571	-0.266237	-0.00858428	-0.0788853	0.244235	0.0111775	-0.201331	-0.504296	-0.434279	-0.99169	-0.675362	-0.304617	-0.475224	-0.228555	0.0383311	-0.0383311	-0.317484	-0.839292	-0.58164	-0.65194	-0.32882	-0.561878	-0.774386
ENSG00000130699.18	ENSG00000130699	TAF4	12.0689	2.71499	24.15	4.56	0	0	0.105398	0.240818	-0.224277	-0.110586	0.273698	-0.00213469	0.344467	0.167935	0.321175	0.00323529	-0.200861	-0.114737	0.0473946	0.131627	0.0913369	-0.148471	-0.239069	-0.103648	-0.568744	-0.455053	-0.0707689	-0.346601	0.0232918	-0.176532	-0.0232918	-0.341231	-0.545328	-0.459204	-0.297072	-0.212839	-0.25313	-0.492937
ENSG00000115267.5	ENSG00000115267	IFIH1	14.8224	5.81444	55.14	4.091	0	0	0.02335	0.213175	-0.158659	0.0145447	0.406748	0.066899	0.344396	-0.043279	0.18143	-0.103972	-0.121163	-0.0577231	0.0818546	0.121935	0.333864	0.00570731	-0.383398	-0.193573	-0.565407	-0.392204	0.0623525	-0.339849	-0.0623525	-0.450027	-0.225318	-0.51072	-0.527911	-0.464471	-0.324894	-0.284813	-0.0728844	-0.401041
ENSG00000174514.12	ENSG00000174514	MFSD4A	11.1429	8.7091	62.36	0.8198	0	0	0.307541	0.223972	-0.353172	-0.0847573	0.428587	0.190382	0.344306	0.173369	0.406931	-0.00710119	-0.328636	-0.00899162	-0.115283	0.254993	0.203066	0.00750248	-0.121045	-0.204615	-0.781759	-0.513344	0.0216563	-0.238204	-0.0842809	-0.255218	-0.0216563	-0.435688	-0.757223	-0.437579	-0.54387	-0.173594	-0.225521	-0.421084
ENSG00000166326.6	ENSG00000166326	TRIM44	25.6828	5.2201	45.52	10.85	0	0	0.0148633	0.27073	-0.0226604	-0.0783822	0.1078	-0.102904	0.344238	0.0590063	0.242181	0.00686052	-0.0968447	-0.104713	0.117811	0.165681	-0.0966488	-0.123887	-0.329374	-0.0735078	-0.366898	-0.42262	-0.236438	-0.447142	0.0735078	-0.285231	-0.102057	-0.337377	-0.441082	-0.448951	-0.226427	-0.178556	-0.440886	-0.468125
ENSG00000125970.11	ENSG00000125970	RALY	59.1983	8.64668	86.38	25.53	0	0	0.057523	0.26051	-0.218389	-0.0593061	0.29294	0.0137526	0.344149	0.327615	0.322185	-0.0173495	-0.246838	0.0851102	-0.00881783	0.0990538	-0.00294217	-0.225501	-0.286626	-0.0836386	-0.562537	-0.403455	-0.051209	-0.330396	0.0165336	-0.0165336	-0.0219637	-0.361498	-0.590986	-0.259039	-0.352967	-0.245095	-0.347091	-0.56965
ENSG00000077549.17	ENSG00000077549	CAPZB	190.195	33.8417	314.8	99.58	0	0	-0.0413853	-0.0559477	-0.463392	0.0834371	0.242542	0.102778	0.344145	0.463708	0.329799	0.247337	-0.189127	0.1057	0.118664	0.121926	-0.0171947	-0.193696	-0.505093	-0.519655	-0.927099	-0.380271	-0.221165	-0.36093	-0.119563	0.119563	-0.133908	-0.216371	-0.652834	-0.358008	-0.345043	-0.341782	-0.480902	-0.657404
ENSG00000148358.19	ENSG00000148358	GPR107	31.4565	5.21596	52.01	15.07	0	0	0.0499194	0.286628	-0.0961025	0.0983071	0.171903	-0.0587912	0.344108	0.219266	0.259602	0.141487	-0.0558002	-0.101452	-0.00520304	0.165675	-0.0718302	-0.149157	-0.294189	-0.0574797	-0.440211	-0.245801	-0.172205	-0.402899	0.0574797	-0.124842	-0.0845064	-0.202621	-0.399908	-0.44556	-0.349311	-0.178433	-0.415938	-0.493265
ENSG00000008277.14	ENSG00000008277	ADAM22	1.55774	0.88305	5.934	0.3043	0	0	0.116225	0.266105	-0.28803	-0.121625	0.405797	0.22647	0.344076	0.247801	0.514784	0.23145	-0.383611	-0.00286523	-0.253978	0.44447	0.225835	-0.011572	-0.398558	-0.248679	-0.802814	-0.636408	-0.108987	-0.288314	-0.170707	-0.266983	0.0703136	-0.283334	-0.898395	-0.517649	-0.768762	-0.0703136	-0.288949	-0.526356
ENSG00000144118.13	ENSG00000144118	RALB	70.6469	22.6156	178.2	27.92	0	0	0.0616041	0.0698358	-0.43005	-0.0160339	0.270009	0.0366494	0.344021	0.158402	0.398561	0.0573766	-0.208669	-0.0569229	0.265891	0.0894054	0.0167579	-0.162344	-0.336957	-0.328725	-0.828611	-0.414595	-0.128553	-0.361912	-0.0545406	-0.240159	0.0545406	-0.341185	-0.60723	-0.455484	-0.13267	-0.309156	-0.381803	-0.560906
ENSG00000139970.16	ENSG00000139970	RTN1	9.95178	4.75219	32.81	0.823	0	0	0.0165093	0.319603	0.00741648	-0.0614265	0.337984	0.0380536	0.343992	0.0223269	0.171546	-0.12911	0.0336197	-0.029778	0.187179	0.143837	0.197759	0.0303493	-0.327483	-0.0243894	-0.336576	-0.405419	-0.00600778	-0.305939	0.00600778	-0.321665	-0.172446	-0.473102	-0.310372	-0.37377	-0.156813	-0.200155	-0.146233	-0.313643
ENSG00000142556.18	ENSG00000142556	ZNF614	3.87096	1.23078	8.751	1.348	0	0	-0.0336324	0.0807341	-0.333147	-0.148681	0.228656	0.0423473	0.34399	0.187093	0.30246	0.135119	-0.259369	-0.0438029	0.0901166	0.210176	-0.0099225	-0.151746	-0.377622	-0.263256	-0.677137	-0.492671	-0.115334	-0.301643	0.0415295	-0.156897	-0.0415295	-0.208871	-0.603359	-0.387793	-0.253873	-0.133813	-0.353912	-0.495736
ENSG00000119335.16	ENSG00000119335	SET	131.527	30.949	297.5	64.21	0	0	-0.0619383	0.0816001	-0.140034	-0.00190502	0.1357	-0.0353465	0.343951	0.109802	0.161239	0.0135715	-0.182443	-0.0217248	0.195387	0.0486527	-0.117675	-0.16136	-0.405889	-0.262351	-0.483984	-0.345856	-0.20825	-0.379297	0.148564	-0.234149	-0.182712	-0.330379	-0.526394	-0.365676	-0.148564	-0.295298	-0.461626	-0.505311
ENSG00000136250.11	ENSG00000136250	AOAH	17.3591	9.82516	98.13	1.367	0	0	0.0298147	0.121454	-0.276381	0.0272388	0.615727	0.319443	0.343926	0.0769154	0.230128	-0.12194	-0.194624	0.263559	0.261938	0.154214	0.450829	0.035729	-0.585913	-0.494273	-0.892108	-0.588489	0.164898	-0.296285	-0.271801	-0.538812	-0.385599	-0.737667	-0.810351	-0.352168	-0.353789	-0.461513	-0.164898	-0.579998	NK-cells (Lung)
ENSG00000113212.6	ENSG00000113212	PCDHB7	3.81361	1.76916	10.89	0.6617	0	0	0.0515214	-0.00216355	-0.487485	-0.0603177	0.313529	0.162215	0.343925	0.43415	0.508901	0.325564	-0.350175	-0.0314102	-0.147103	0.327753	0.062686	-0.0938643	-0.457379	-0.511064	-0.996386	-0.569218	-0.195372	-0.346685	-0.164976	-0.0747505	0.0747505	-0.183337	-0.859076	-0.540311	-0.656003	-0.181147	-0.446215	-0.602765
ENSG00000111537.4	ENSG00000111537	IFNG	3.95456	10.3105	142.5	0	6.57439	12.8028	0.129253	0.099675	-0.471227	-0.128865	0.547155	0.419451	0.343917	0.227086	0.375735	0.0154604	-0.458957	0.144412	-0.153443	0.288547	0.436778	0.0418607	-0.417902	-0.44748	-1.01838	-0.67602	0.110377	-0.127704	-0.203238	-0.320069	-0.17142	-0.531695	-1.00611	-0.402743	-0.700598	-0.258608	-0.110377	-0.505294
ENSG00000159164.9	ENSG00000159164	SV2A	4.35455	2.36887	19.1	0.8824	0	0	0.128905	-0.116216	-0.465733	0.0649177	0.287325	0.273469	0.343905	0.431956	0.241101	0.290514	-0.402173	0.0515557	-0.187672	0.189141	0.145593	-0.0300456	-0.303051	-0.548172	-0.897689	-0.367038	-0.144631	-0.158487	-0.0880513	0.0880513	-0.190855	-0.141442	-0.834129	-0.3804	-0.619628	-0.242815	-0.286363	-0.462002
ENSG00000157927.16	ENSG00000157927	RADIL	7.23241	3.23592	24.97	1.617	0	0	0.105167	0.446356	-0.274928	-0.183295	0.304755	0.0508743	0.3438	0.286905	0.501504	0.064648	-0.267089	-0.0531698	-0.143157	0.206209	0.0605863	-0.182721	-0.396337	-0.0551482	-0.776432	-0.684798	-0.196749	-0.450629	-0.157704	-0.214598	0.0551482	-0.436856	-0.768593	-0.554674	-0.64466	-0.295295	-0.440917	-0.684225
ENSG00000270379.5	ENSG00000270379	HEATR9	0.762166	0.911918	13.76	0	0.346021	4.67128	0.151784	0.113906	-0.345719	-0.112373	0.49138	0.460572	0.343795	0.215678	0.295339	0.00329956	-0.411138	0.205972	-0.198789	0.322887	0.497461	0.0513786	-0.345678	-0.383555	-0.84318	-0.609834	-0.00608093	-0.036889	-0.153666	-0.281784	-0.202122	-0.494162	-0.908599	-0.29149	-0.69625	-0.174574	0.00608093	-0.446083
ENSG00000149798.4	ENSG00000149798	CDC42EP2	37.2405	19.9029	195.9	5.063	0	0	-0.116687	0.0912961	-0.0554655	-0.133889	0.189907	-0.0161918	0.343743	0.101993	0.116327	-0.125301	-0.163257	0.102613	0.225882	-0.0073055	-0.0212519	-0.116036	-0.46043	-0.252447	-0.399208	-0.477632	-0.153835	-0.359935	0.117861	-0.24175	-0.227416	-0.469044	-0.507	-0.241129	-0.117861	-0.351048	-0.364995	-0.459779
ENSG00000165102.14	ENSG00000165102	HGSNAT	47.0104	12.2495	91.3	13.07	0	0	0.0829281	0.209195	-0.186943	-0.026157	0.341498	0.153361	0.343727	0.212906	0.373346	0.177041	-0.270383	0.0423142	-0.214099	0.40987	0.153573	-0.0483675	-0.326942	-0.200676	-0.596813	-0.436027	-0.0683724	-0.25651	-0.0661439	-0.196964	-0.0365239	-0.23283	-0.680254	-0.367556	-0.623969	0.0365239	-0.256297	-0.458238
ENSG00000011523.13	ENSG00000011523	CEP68	11.3147	4.09551	32.16	3.57	0	0	0.169476	0.116428	-0.453947	-0.116393	0.344136	0.301663	0.34361	0.27313	0.49789	0.258075	-0.356142	-0.0117561	-0.240387	0.366214	0.179511	0.00241205	-0.328415	-0.381462	-0.951838	-0.614283	-0.153755	-0.196227	-0.15428	-0.224761	0.131676	-0.239816	-0.854032	-0.509647	-0.738278	-0.131676	-0.318379	-0.495478
ENSG00000174718.11	ENSG00000174718	KIAA1551	32.4128	14.1968	104.6	6.009	0	0	0.0287017	0.0637613	-0.445859	-0.0814361	0.399201	0.217199	0.343591	0.102794	0.357922	-0.0109958	-0.257395	0.0605173	0.26405	0.166797	0.248213	-0.100054	-0.3705	-0.33544	-0.84506	-0.480637	0.0412795	-0.182002	-0.0556106	-0.296407	-0.0412795	-0.410197	-0.656597	-0.338684	-0.135151	-0.232405	-0.150989	-0.499255
ENSG00000152223.12	ENSG00000152223	EPG5	14.1489	4.2352	41.21	3.662	0	0	0.03717	0.109792	-0.369027	-0.0468238	0.398899	0.235434	0.343422	0.194275	0.451018	0.000441487	-0.345572	0.17513	0.0334903	0.251305	0.156062	-0.120187	-0.413848	-0.341226	-0.820045	-0.497842	-0.0521189	-0.215584	-0.107596	-0.256743	0.0521189	-0.450577	-0.796591	-0.275888	-0.417528	-0.199714	-0.294956	-0.571206
ENSG00000197245.5	ENSG00000197245	FAM110D	9.60005	7.76317	75.74	0.8621	0	0	-0.0515403	0.0640502	-0.220431	-0.189212	0.167346	0.0432055	0.343397	0.120647	0.169675	0.0315895	-0.27488	0.0176218	0.0351389	0.0963142	0.021405	-0.075505	-0.394937	-0.279347	-0.563828	-0.532609	-0.176051	-0.300191	0.173721	-0.22275	-0.173721	-0.311807	-0.618277	-0.325775	-0.308258	-0.247083	-0.321992	-0.418902
ENSG00000002745.12	ENSG00000002745	WNT16	0.637571	0.735561	5.067	0	0.346021	8.99654	0.156509	0.0615865	-0.496676	-0.170764	0.40172	0.331069	0.343314	0.316789	0.383899	0.0988476	-0.492309	0.143098	-0.151314	0.268037	0.176208	-0.0408327	-0.245211	-0.340134	-0.898396	-0.572484	0.0178216	-0.0706516	-0.0584066	-0.0849314	-0.0178216	-0.302873	-0.894029	-0.258622	-0.553035	-0.133684	-0.225512	-0.442553
ENSG00000181450.17	ENSG00000181450	ZNF678	3.27708	1.44503	9.63	0.7093	0	0	0.147716	0.0620976	-0.550584	-0.051692	0.41762	0.214978	0.343199	0.3118	0.481707	0.18617	-0.446928	-0.0522737	-0.144807	0.29423	0.121191	-0.155465	-0.333991	-0.419609	-1.03229	-0.533399	-0.0640867	-0.266728	-0.138508	-0.169907	0.0640867	-0.295536	-0.928634	-0.53398	-0.626514	-0.187476	-0.360516	-0.637172
ENSG00000133657.14	ENSG00000133657	ATP13A3	43.8886	29.4965	238.8	9.942	0	0	0.0124721	0.0337012	-0.220334	-0.0901061	0.299405	0.202739	0.343096	0.24773	0.173677	-0.0587405	-0.353534	0.320585	0.0764494	0.173232	-0.0395345	-0.116586	-0.330624	-0.309395	-0.56343	-0.433202	-0.0436913	-0.140358	0.0225112	-0.0953659	-0.16942	-0.401837	-0.69663	-0.0225112	-0.266647	-0.169865	-0.382631	-0.459682
ENSG00000197601.12	ENSG00000197601	FAR1	33.0213	9.12667	75.61	12.48	0	0	0.0718546	0.0703178	-0.252329	0.0208451	0.411873	0.222047	0.34308	0.11723	0.262412	0.0176901	-0.317728	0.0705961	0.0260377	0.302738	0.139656	-0.0602328	-0.340019	-0.341555	-0.664202	-0.391028	0.0687928	-0.189826	-0.0687928	-0.294643	-0.149461	-0.394183	-0.729602	-0.341277	-0.385836	-0.109135	-0.272218	-0.472106
ENSG00000170893.3	ENSG00000170893	TRH	0.615294	1.3222	24.12	0	5.70934	20.5882	0.109742	0.0989683	-0.192951	-0.11092	0.268273	0.165853	0.342961	0.264216	0.159503	-0.0719326	-0.34983	0.196574	0.00635862	0.11365	-0.0202943	-0.0484705	-0.233218	-0.243992	-0.535911	-0.453881	-0.0746873	-0.177108	0.0746873	-0.0787445	-0.183458	-0.414893	-0.69279	-0.146387	-0.336602	-0.22931	-0.363255	-0.391431
ENSG00000130956.13	ENSG00000130956	HABP4	18.3245	5.59505	39.4	8.274	0	0	0.0956813	0.00573101	-0.563516	-0.239172	0.325064	0.249176	0.342934	0.609053	0.48483	0.265438	-0.525922	0.0826174	-0.217193	0.316798	0.038512	-0.169467	-0.513371	-0.603322	-1.17257	-0.848225	-0.283989	-0.359877	-0.266119	0.124223	-0.124223	-0.343614	-1.13497	-0.526435	-0.826246	-0.292255	-0.570541	-0.77852
ENSG00000092096.16	ENSG00000092096	SLC22A17	31.9571	13.6969	86.84	6.209	0	0	0.115426	0.0578262	-0.623167	-0.202012	0.382925	0.31286	0.342848	0.510142	0.529924	0.351969	-0.511418	-0.0113466	-0.308215	0.319165	0.168632	-0.0532775	-0.414499	-0.472098	-1.15309	-0.731937	-0.146999	-0.217064	-0.187077	-0.019782	0.019782	-0.177956	-1.04134	-0.541271	-0.83814	-0.21076	-0.361293	-0.583202
ENSG00000104756.15	ENSG00000104756	KCTD9	23.3601	5.65979	46.72	8.727	0	0	0.0866656	0.282223	-0.246928	-0.0620499	0.301581	0.123293	0.342787	0.270538	0.423218	0.124811	-0.270907	-0.00229563	-0.0829163	0.315421	0.0917463	-0.127813	-0.336552	-0.140995	-0.670146	-0.485268	-0.121637	-0.299925	-0.080431	-0.15268	0.080431	-0.298407	-0.694125	-0.425513	-0.506134	-0.107797	-0.331472	-0.551031
ENSG00000162437.14	ENSG00000162437	RAVER2	12.8268	6.50604	42.71	3.278	0	0	0.217573	0.157467	-0.451061	0.0745253	0.414153	0.117015	0.342748	0.317085	0.474114	0.139987	-0.3512	-0.0984389	-0.171228	0.252558	0.122532	-0.14349	-0.256541	-0.316648	-0.925176	-0.399589	-0.059961	-0.357099	-0.131367	-0.157029	0.059961	-0.334127	-0.825314	-0.572553	-0.645343	-0.221557	-0.351582	-0.617604
ENSG00000101856.9	ENSG00000101856	PGRMC1	119.28	28.858	279.1	48.89	0	0	0.173447	0.341937	-0.111058	-0.0853552	0.223861	0.0232721	0.342669	0.164491	0.344154	0.112976	-0.201335	-0.0794032	-0.0327048	0.258021	0.00425951	-0.0123835	-0.170708	-0.00221748	-0.455212	-0.42951	-0.120294	-0.320882	-0.00148554	-0.179663	0.00148554	-0.231178	-0.54549	-0.423558	-0.376859	-0.0861332	-0.339895	-0.356538
ENSG00000146469.12	ENSG00000146469	VIP	7.53946	6.03253	57.18	0.528	0	0	0.015015	0.186828	-0.280204	-0.223217	0.308552	0.0293075	0.342635	0.0934073	0.329611	-0.0496004	-0.279504	-0.0957778	0.0291523	0.13811	0.114956	-0.158565	-0.32762	-0.155808	-0.622839	-0.565852	-0.034083	-0.313328	0.0130241	-0.249228	-0.0130241	-0.392236	-0.622139	-0.438413	-0.313483	-0.204525	-0.227679	-0.5012
ENSG00000176390.11	ENSG00000176390	CRLF3	11.9487	3.36474	23.21	3.974	0	0	0.0449207	0.0638889	-0.355798	0.0667161	0.487511	0.266027	0.342383	0.0437812	0.289735	-0.0103285	-0.200596	0.115363	0.181727	0.229899	0.357232	-0.0141497	-0.442591	-0.423622	-0.843309	-0.420795	0.130279	-0.221485	-0.145128	-0.44373	-0.197777	-0.49784	-0.688107	-0.372149	-0.305784	-0.257613	-0.130279	-0.501661
ENSG00000132819.16	ENSG00000132819	RBM38	42.4445	15.9212	108.9	16.92	0	0	0.395812	0.100381	-0.376305	-0.0636137	0.46099	0.340066	0.34238	0.337353	0.309894	-0.0134543	-0.48961	0.243759	-0.0798384	0.16469	0.187652	-0.0115453	-0.0651774	-0.360609	-0.837295	-0.524603	0.0651774	-0.120924	-0.11861	-0.123637	-0.151096	-0.474444	-0.9506	-0.217231	-0.540828	-0.296299	-0.273338	-0.472535
ENSG00000121594.11	ENSG00000121594	CD80	4.58295	3.14303	26.21	0.1956	0	0	0.00447985	0.0862578	-0.258206	0.00180046	0.395712	0.307709	0.342375	0.0983783	0.237596	-0.0328906	-0.201815	0.143736	0.0178837	0.272315	0.259696	-0.0045847	-0.391232	-0.309454	-0.653918	-0.393911	0.0533361	-0.0880022	-0.0533361	-0.297333	-0.158116	-0.428602	-0.597526	-0.251976	-0.377828	-0.123396	-0.136016	-0.400296
ENSG00000111647.12	ENSG00000111647	UHRF1BP1L	11.2851	3.1461	22.63	3.584	0	0	0.057128	0.0961096	-0.291021	0.0153902	0.269673	0.147915	0.342359	0.248576	0.354497	0.0992759	-0.289099	0.155818	0.0886724	0.227346	-0.0174121	-0.128245	-0.297369	-0.258388	-0.645519	-0.339107	-0.0848242	-0.206582	-0.0121387	-0.105922	0.0121387	-0.255221	-0.643596	-0.198679	-0.265825	-0.127151	-0.371909	-0.482742
ENSG00000204010.3	ENSG00000204010	IFIT1B	0.35375	0.713758	7.752	0	17.8201	44.1176	0.0460557	0.0572463	-0.430161	-0.0844046	0.38514	0.2778	0.342331	0.23374	0.404799	-0.0965237	-0.444993	0.364584	-0.0196952	0.148373	0.0594263	-0.170959	-0.358743	-0.347552	-0.834959	-0.489203	-0.019659	-0.126999	-0.0624674	-0.171059	0.019659	-0.501322	-0.849792	-0.0402148	-0.424494	-0.256425	-0.345373	-0.575758
ENSG00000111711.9	ENSG00000111711	GOLT1B	37.5343	14.4213	128.3	15.88	0	0	-0.0454768	-0.0384684	-0.3122	-0.0564533	0.252035	0.182706	0.342281	0.254329	0.282769	0.0566105	-0.366907	0.197628	0.0143553	0.177693	-0.030991	-0.0951335	-0.387758	-0.38075	-0.654482	-0.398735	-0.0902468	-0.159576	0.0595128	-0.0879521	-0.0595128	-0.285671	-0.709189	-0.144654	-0.327926	-0.164588	-0.373272	-0.437415
ENSG00000142910.15	ENSG00000142910	TINAGL1	107.871	42.0842	281.7	19.99	0	0	-0.02085	0.170941	-0.314424	-0.212278	0.140536	0.0245652	0.342254	0.569872	0.313591	0.130072	-0.283384	0.112095	-0.0624672	0.112446	-0.14422	-0.229466	-0.590722	-0.398931	-0.884296	-0.78215	-0.429336	-0.545307	-0.227617	0.227617	-0.256281	-0.439799	-0.853256	-0.457777	-0.632339	-0.457426	-0.714092	-0.799338	Smooth muscle cells
ENSG00000183091.19	ENSG00000183091	NEB	0.847865	1.07923	12.2	0.1094	0	0	0.0242206	0.159178	-0.365102	-0.214527	0.371426	0.187773	0.342214	0.206368	0.463283	0.0141249	-0.416015	0.0682762	-0.0320797	0.211435	0.107215	-0.060671	-0.439062	-0.304104	-0.828385	-0.677809	-0.0918566	-0.27551	-0.121069	-0.256915	0.0918566	-0.449158	-0.879298	-0.395007	-0.495363	-0.251848	-0.356068	-0.523954
ENSG00000143514.16	ENSG00000143514	TP53BP2	35.4272	16.0817	171.7	10.44	0	0	-0.0447887	0.435786	0.120801	-0.232718	0.198733	0.00615723	0.342203	0.0707067	0.152571	-0.225627	-0.185695	0.172624	0.16879	0.126137	-0.0273544	-0.0996727	-0.480575	0.0935826	-0.314985	-0.668504	-0.237053	-0.429629	-0.0935826	-0.365079	-0.283215	-0.661413	-0.621481	-0.263162	-0.266996	-0.309649	-0.46314	-0.535459
ENSG00000179097.5	ENSG00000179097	HTR1F	0.596585	0.429571	3.439	0.01862	0	2.76817	0.0482996	0.024925	-0.440237	0.0475224	0.30909	0.182771	0.342193	0.349938	0.35899	0.213891	-0.290213	-0.0163661	-0.150541	0.240436	0.0940871	-0.096496	-0.31069	-0.334065	-0.799227	-0.311468	-0.0499002	-0.176219	-0.0167975	-0.00905234	0.00905234	-0.145099	-0.649203	-0.375356	-0.509531	-0.118554	-0.264903	-0.455486
ENSG00000166411.13	ENSG00000166411	IDH3A	15.5556	4.65719	40.88	5.492	0	0	-0.0233706	0.127939	-0.0145866	-0.161761	0.127795	-0.0402197	0.342175	0.166906	0.184683	-0.0704259	-0.174901	0.15019	0.250424	0.0418691	-0.122571	-0.101067	-0.365546	-0.214236	-0.356762	-0.503936	-0.21438	-0.382395	0.0917509	-0.175269	-0.157492	-0.412601	-0.517076	-0.191985	-0.0917509	-0.300306	-0.464746	-0.443242
ENSG00000130758.7	ENSG00000130758	MAP3K10	17.0326	5.72479	45.19	5.785	0	0	0.0945115	0.101993	-0.479492	-0.131858	0.337271	0.167588	0.342172	0.399377	0.391136	0.100702	-0.339621	0.0590526	-0.0856427	0.117893	0.11086	-0.171816	-0.304866	-0.297384	-0.878869	-0.531236	-0.0621065	-0.231789	-0.0572052	0.00824147	-0.00824147	-0.298676	-0.738998	-0.340325	-0.48502	-0.281485	-0.288517	-0.571194
ENSG00000113070.7	ENSG00000113070	HBEGF	99.2002	97.6477	1058	12.63	0	0	-0.0142965	0.292663	-0.0838206	-0.178931	0.305467	0.168813	0.342131	0.146684	0.245509	-0.0726504	-0.302573	0.176301	-0.0745994	0.248444	0.129459	-0.00564927	-0.356428	-0.0494685	-0.425952	-0.521062	-0.0366647	-0.173318	0.0366647	-0.195447	-0.0966226	-0.414782	-0.644705	-0.165831	-0.416731	-0.0936869	-0.212673	-0.347781
ENSG00000134748.12	ENSG00000134748	PRPF38A	22.2306	5.40838	44.3	10.74	0	0	0.133224	0.192097	-0.325228	-0.16017	0.318418	0.0619737	0.342108	0.208283	0.372733	0.0327608	-0.314992	-0.0808895	0.0823475	0.211668	0.0764749	-0.129593	-0.239509	-0.180636	-0.697961	-0.532902	-0.0543143	-0.310759	-0.0306247	-0.16445	0.0306247	-0.339972	-0.687725	-0.453622	-0.290385	-0.161064	-0.296258	-0.502325
ENSG00000180801.13	ENSG00000180801	ARSJ	8.27649	3.66384	30.22	1.827	0	0	0.00269626	0.182796	-0.183931	-0.0743491	0.241578	0.0643596	0.342045	0.255602	0.309985	0.0421237	-0.292965	0.0870404	0.0628016	0.199126	0.002608	-0.0512197	-0.339348	-0.159248	-0.525975	-0.416394	-0.100467	-0.277685	0.0320592	-0.0864425	-0.0320592	-0.299921	-0.63501	-0.255004	-0.279243	-0.142919	-0.339437	-0.393264
ENSG00000081853.14	ENSG00000081853	PCDHGA2	3.08247	1.55273	12.31	0.2836	0	0	0.0359425	0.189252	-0.359854	-0.132731	0.325675	0.114444	0.341986	0.277202	0.567884	0.224563	-0.343804	-0.0264541	-0.0751514	0.303623	0.0595328	-0.0421633	-0.531941	-0.378632	-0.927738	-0.700615	-0.242209	-0.45344	-0.225898	-0.290682	0.225898	-0.343321	-0.911688	-0.594338	-0.643035	-0.264261	-0.508351	-0.610047	Fibroblast_1
ENSG00000106615.9	ENSG00000106615	RHEB	78.5576	17.7114	154.4	38.78	0	0	-0.0581405	0.190783	-0.219452	-0.133004	0.142848	-0.0649502	0.341966	0.300824	0.32082	-0.00486783	-0.203997	0.104938	0.173538	0.0887535	-0.218737	-0.276213	-0.400107	-0.151183	-0.561419	-0.474971	-0.199119	-0.406917	0.0211461	-0.0411426	-0.0211461	-0.346834	-0.545963	-0.237028	-0.168428	-0.253213	-0.560703	-0.61818
ENSG00000066044.14	ENSG00000066044	ELAVL1	27.7844	5.57364	51.03	12.7	0	0	0.00800252	0.0846293	-0.234657	0.0158016	0.185475	-0.0309721	0.341935	0.205232	0.213136	0.0997402	-0.159817	-0.0931709	0.115717	0.0798339	-0.0295952	-0.128829	-0.333932	-0.257306	-0.576592	-0.326133	-0.15646	-0.372907	0.128799	-0.136703	-0.128799	-0.242195	-0.501752	-0.435106	-0.226218	-0.262101	-0.37153	-0.470764
ENSG00000105339.10	ENSG00000105339	DENND3	68.7924	28.0129	164.7	16.33	0	0	0.0441596	0.450391	-0.15818	-0.299655	0.364643	0.131607	0.341826	0.150018	0.344303	-0.238845	-0.321777	0.208936	0.155047	0.110697	0.00111971	-0.225701	-0.406231	0.085748	-0.608571	-0.750046	-0.085748	-0.318784	-0.108565	-0.300373	-0.106088	-0.689236	-0.772168	-0.241455	-0.295344	-0.339694	-0.449271	-0.676092
ENSG00000105556.11	ENSG00000105556	MIER2	16.5264	6.32141	53.36	5.101	0	0	0.0140414	0.157825	-0.245566	-0.0280527	0.220888	-0.0556066	0.341752	0.26321	0.199876	-0.0487872	-0.141903	-0.0450757	0.0541965	0.0193451	-0.00947997	-0.240527	-0.32771	-0.183927	-0.587318	-0.369804	-0.120864	-0.397358	0.0785415	-0.0785415	-0.141875	-0.390539	-0.483655	-0.386827	-0.287555	-0.322407	-0.351232	-0.582279
ENSG00000152208.12	ENSG00000152208	GRID2	0.0649507	0.116359	0.9139	0	15.7439	82.3529	0.0655381	0.274394	-0.16653	-0.126321	0.423238	0.174888	0.341351	0.123163	0.330598	-0.0993154	-0.269724	0.146684	-0.0226295	0.240685	0.142489	-0.0407028	-0.3577	-0.148844	-0.589768	-0.549559	0.0818871	-0.248351	-0.0818871	-0.300075	-0.0926403	-0.522554	-0.692962	-0.276554	-0.445868	-0.182553	-0.280749	-0.463941
ENSG00000103769.9	ENSG00000103769	RAB11A	59.3816	15.5041	120.3	21.29	0	0	-0.0461952	0.280147	0.153427	0.0963306	0.0468312	-0.200654	0.341235	-0.0552005	0.0386429	-0.132374	0.0877536	-0.0687135	0.20486	0.00635409	-0.137938	-0.136174	-0.38743	-0.0610882	-0.187808	-0.244904	-0.294404	-0.54189	0.0610882	-0.396436	-0.302592	-0.473609	-0.253481	-0.409949	-0.136375	-0.334881	-0.479173	-0.477409
ENSG00000037042.8	ENSG00000037042	TUBG2	44.1189	17.3095	118.9	13.35	0	0	0.158907	0.1088	-0.635632	-0.18021	0.421748	0.273289	0.341112	0.425034	0.54808	0.211694	-0.469756	-0.0348554	-0.281899	0.317753	0.203125	-0.155878	-0.389172	-0.43928	-1.18371	-0.72829	-0.126332	-0.274791	-0.206968	-0.123046	0.123046	-0.336386	-1.01784	-0.582935	-0.829979	-0.230327	-0.344955	-0.703958
ENSG00000147650.11	ENSG00000147650	LRP12	5.94049	1.88486	12.87	1.834	0	0	-0.0471583	0.0369191	-0.241313	0.0735588	0.259855	0.127282	0.341081	0.237921	0.224739	0.185042	-0.193563	0.0840901	0.0753977	0.21493	0.0729272	-0.0391737	-0.388239	-0.304161	-0.582393	-0.267522	-0.0812253	-0.213799	0.0812253	-0.10316	-0.116342	-0.156039	-0.534644	-0.25699	-0.265683	-0.126151	-0.268153	-0.380254
ENSG00000167414.4	ENSG00000167414	GNG8	2.43705	2.66988	29.42	0	3.80623	3.80623	0.129184	0.0183634	-0.512343	-0.0620438	0.402477	0.231721	0.341034	0.438053	0.334684	0.146728	-0.458037	0.104004	-0.203653	0.219881	0.114094	-0.13155	-0.308869	-0.41969	-0.950396	-0.500097	-0.0355765	-0.206332	-0.0970191	0.0355765	-0.103369	-0.291325	-0.896091	-0.334049	-0.641706	-0.218172	-0.323959	-0.569603
ENSG00000196083.9	ENSG00000196083	IL1RAP	8.23056	4.49723	37.19	2.326	0	0	-0.0807065	0.0557836	-0.208872	-0.141171	0.22974	0.085748	0.34101	0.158366	0.21988	-0.0843019	-0.258631	0.257259	0.351045	0.0990537	-0.128409	-0.127701	-0.431752	-0.295262	-0.559917	-0.492216	-0.121306	-0.265297	-0.0100354	-0.19268	-0.131165	-0.435347	-0.609676	-0.0937865	0.0100354	-0.251992	-0.479454	-0.478746
ENSG00000171873.7	ENSG00000171873	ADRA1D	5.29591	3.24256	21.08	0.1732	0	0	0.0315398	0.0302271	-0.390515	0.00193064	0.286945	0.0745173	0.341008	0.436885	0.356464	0.175259	-0.309999	-0.0634291	-0.109234	0.176246	0.000310018	-0.205983	-0.405345	-0.406658	-0.8274	-0.434954	-0.149939	-0.362367	-0.0958764	0.0804203	-0.0804203	-0.261625	-0.746883	-0.500314	-0.546119	-0.260639	-0.436575	-0.642868
ENSG00000104447.12	ENSG00000104447	TRPS1	6.73565	3.01409	20.34	1.837	0	0	0.08584	-0.120347	-0.564338	0.0530557	0.370643	0.340348	0.340924	0.336596	0.359651	0.253538	-0.37424	0.136519	-0.0925966	0.295034	0.197108	-0.040426	-0.284803	-0.490991	-0.934982	-0.317588	0.0109925	-0.0302951	-0.0297195	-0.0340473	-0.0109925	-0.117105	-0.744883	-0.234124	-0.46324	-0.0756092	-0.173536	-0.411069
ENSG00000185565.11	ENSG00000185565	LSAMP	14.5317	6.56487	50.33	0.8837	0	0	0.0367789	0.1729	-0.428415	-0.142041	0.343057	0.224497	0.340809	0.329871	0.586247	0.317925	-0.348822	-0.0286399	-0.247402	0.492605	0.177303	-0.0371984	-0.549468	-0.413348	-1.01466	-0.728288	-0.24319	-0.36175	-0.245438	-0.256377	0.0936422	-0.268322	-0.935069	-0.614887	-0.83365	-0.0936422	-0.408945	-0.623446
ENSG00000100453.12	ENSG00000100453	GZMB	20.211	18.6539	145.8	0.5612	0	0	0.0738898	0.0982087	-0.284924	-0.00345636	0.693054	0.328687	0.34076	0.111291	0.210919	-0.130225	-0.270335	0.161839	0.0775104	0.186007	0.492178	0.0416809	-0.619164	-0.594845	-0.977978	-0.69651	0.200876	-0.364367	-0.352293	-0.581762	-0.482135	-0.823279	-0.963389	-0.531215	-0.615543	-0.507047	-0.200876	-0.651373	NK-cells (Lung)
ENSG00000179361.17	ENSG00000179361	ARID3B	14.1418	4.25551	31.54	2.4	0	0	0.0823166	0.201063	-0.206521	-0.137116	0.440795	0.268809	0.340676	0.153234	0.273535	-0.193434	-0.333247	0.33008	0.0832216	0.12753	0.159502	-0.0836131	-0.358478	-0.239732	-0.647315	-0.577911	0.100119	-0.171986	-0.100119	-0.287561	-0.16726	-0.634229	-0.774042	-0.110715	-0.357573	-0.313265	-0.281293	-0.524408
ENSG00000164134.12	ENSG00000164134	NAA15	10.5755	3.51198	27.93	4.261	0	0	-0.0231773	0.0538787	-0.154272	-0.0743754	0.255768	0.0792583	0.340653	0.133367	0.183053	-0.0819957	-0.285704	0.132167	0.214859	0.0996764	-0.0373064	-0.0956344	-0.36383	-0.286774	-0.494925	-0.415028	-0.084885	-0.261395	0.084885	-0.207286	-0.1576	-0.422649	-0.626357	-0.208486	-0.125794	-0.240976	-0.377959	-0.436287
ENSG00000105205.6	ENSG00000105205	CLC	5.54418	8.55067	72.02	0	2.42215	2.94118	0.0978246	0.0526901	-0.337429	0.0316321	0.488963	0.357176	0.340602	0.162939	0.253909	-0.0930343	-0.386167	0.571922	0.146579	0.243176	0.272562	-0.0303533	-0.474097	-0.519232	-0.909351	-0.54029	-0.0829588	-0.214746	-0.23132	-0.408983	-0.318013	-0.664956	-0.958089	0.0829588	-0.425343	-0.328746	-0.29936	-0.602275
ENSG00000276547.1	ENSG00000276547	PCDHGB5	3.60243	1.53766	12.33	0.5408	0	0	-0.0207568	0.282127	-0.0770836	-0.106228	0.176868	-0.0899442	0.340588	0.113977	0.334731	-0.0360877	-0.0603227	0.00276841	0.145161	0.0704599	-0.0648902	-0.122891	-0.361345	-0.0584615	-0.417672	-0.446817	-0.16372	-0.430532	0.0058575	-0.226611	-0.0058575	-0.376676	-0.400911	-0.33782	-0.195428	-0.270128	-0.405478	-0.46348
ENSG00000130176.7	ENSG00000130176	CNN1	105.88	101.421	852.8	6.341	0	0	0.205633	0.0818919	-0.436426	-0.160583	0.31658	0.242043	0.340552	0.796151	0.338436	0.285717	-0.446172	0.0861351	-0.215636	0.315696	0.0670064	-0.0619596	-0.590518	-0.714259	-1.23258	-0.956734	-0.479571	-0.554108	-0.455599	0.455599	-0.457716	-0.510435	-1.24232	-0.710016	-1.01179	-0.480455	-0.729145	-0.858111	Smooth muscle cells
ENSG00000174944.8	ENSG00000174944	P2RY14	8.93484	6.76531	49.36	0.5411	0	0	0.0379169	0.252872	-0.367368	-0.183241	0.304998	0.140722	0.340458	0.251839	0.424999	0.137301	-0.24682	-0.162335	-0.0854247	0.332468	0.210446	-0.0528524	-0.387083	-0.172128	-0.792367	-0.60824	-0.120002	-0.284277	-0.0845411	-0.17316	0.0845411	-0.287699	-0.671819	-0.587335	-0.510424	-0.092532	-0.214554	-0.477852
ENSG00000105723.11	ENSG00000105723	GSK3A	43.2534	7.91956	76.26	23.48	0	0	-0.063126	0.150762	-0.14211	-0.141441	0.0823088	-0.134345	0.340443	0.167225	0.177775	-0.0513406	-0.0787689	0.0129977	0.327198	-0.0902596	-0.133404	-0.196222	-0.403569	-0.18968	-0.482553	-0.481884	-0.258134	-0.474788	0.0132446	-0.173218	-0.162668	-0.391783	-0.419212	-0.327445	-0.0132446	-0.430702	-0.473847	-0.536665
ENSG00000159871.14	ENSG00000159871	LYPD5	4.10024	2.8003	20.08	0.6118	0	0	-0.0259246	0.180597	-0.170009	-0.0246849	0.248453	0.00524766	0.340434	0.118204	0.203602	-0.0297761	-0.15224	0.0172296	0.196207	0.0712173	-0.00208399	-0.0960749	-0.366358	-0.159836	-0.510443	-0.365119	-0.0919802	-0.335186	0.0919802	-0.222229	-0.136831	-0.37021	-0.492674	-0.323204	-0.144227	-0.269216	-0.342518	-0.436509
ENSG00000147439.12	ENSG00000147439	bkN3	20.5368	5.05807	49.46	7.17	0	0	0.176098	0.0853005	-0.155808	-0.117393	0.232914	0.127457	0.34042	0.202437	0.217989	-0.0200835	-0.299488	0.259337	0.145372	0.165212	0.00975844	-0.0529693	-0.164323	-0.25512	-0.496228	-0.457813	-0.107506	-0.212963	0.0810839	-0.137984	-0.122432	-0.360504	-0.639909	-0.0810839	-0.195049	-0.175208	-0.330662	-0.39339
ENSG00000088387.18	ENSG00000088387	DOCK9	43.5413	20.6173	129.6	9.743	0	0	-0.0723269	0.318524	0.0384952	-0.197469	0.0748759	-0.138209	0.340417	0.0103032	0.179273	-0.18826	-0.079764	0.0436929	0.172377	-0.0157507	-0.173287	-0.166602	-0.412744	-0.0218932	-0.301922	-0.537886	-0.265541	-0.478626	0.0218932	-0.330114	-0.161144	-0.528677	-0.420181	-0.296724	-0.16804	-0.356168	-0.513704	-0.507019
