## Supplemental Table 2 for "A tissue centric atlas of cell type transcriptome enrichment signatures" (part 24 of 90)

### Sheet: Lung (continued)
									Mean corr. with Ref.T.																Min. differential corr. vs. other Ref.T. panels
ENSG00000163840.9	ENSG00000163840	DTX3L	34.2905	10.4391	72.45	10.73	0	0	-0.0516138	0.220758	-0.0496171	0.0840109	0.328581	-0.00912787	0.340414	-0.0951928	0.113615	-0.118026	-0.00616388	0.0100567	0.214767	0.0616662	0.187778	-0.027431	-0.392027	-0.119656	-0.390031	-0.256403	-0.0118326	-0.349541	0.0118326	-0.435606	-0.226799	-0.458439	-0.346577	-0.330357	-0.125647	-0.278747	-0.152635	-0.367845
ENSG00000185880.12	ENSG00000185880	TRIM69	17.9854	9.2537	67.15	3.864	0	0	0.081797	0.138862	-0.495667	-0.0279848	0.483649	0.19775	0.340363	0.227216	0.387004	0.12114	-0.329606	-0.0587194	-0.0721202	0.18928	0.266431	-0.0784097	-0.401852	-0.344787	-0.979317	-0.511634	0.0966452	-0.285899	-0.143286	-0.256434	-0.0966452	-0.36251	-0.813256	-0.542369	-0.555769	-0.294369	-0.217218	-0.562059
ENSG00000009694.13	ENSG00000009694	TENM1	3.4614	2.4179	15.4	0.102	0	0	0.0963643	0.11936	-0.41944	-0.168514	0.406712	0.340666	0.340335	0.285345	0.510235	0.10801	-0.442483	0.19736	-0.117358	0.383309	0.180496	-0.0594515	-0.413871	-0.390875	-0.929675	-0.678749	-0.103524	-0.169569	-0.1699	-0.22489	0.103524	-0.402225	-0.952718	-0.312875	-0.627593	-0.126926	-0.329739	-0.569687
ENSG00000170153.10	ENSG00000170153	RNF150	1.98505	1.10572	6.847	0.2478	0	0	0.18061	0.172318	-0.388127	-0.116675	0.398669	0.313405	0.340293	0.341854	0.443418	0.259194	-0.410143	-0.0900325	-0.279733	0.412337	0.296073	0.0422306	-0.262808	-0.2711	-0.831545	-0.560093	-0.044749	-0.130013	-0.103125	-0.101564	0.031081	-0.184224	-0.853561	-0.533451	-0.723151	-0.031081	-0.147345	-0.401188
ENSG00000197863.8	ENSG00000197863	ZNF790	2.47141	0.971109	7.579	0.6991	0	0	0.0464278	0.0589506	-0.393588	-0.0226259	0.275571	0.0947203	0.340253	0.163919	0.340504	0.143145	-0.221017	-0.117459	-0.0281068	0.246471	0.167658	-0.138392	-0.294076	-0.281553	-0.734091	-0.36313	-0.0649329	-0.245784	-0.000251198	-0.176585	0.000251198	-0.197359	-0.561521	-0.457963	-0.368611	-0.0940325	-0.172846	-0.478896
ENSG00000128872.9	ENSG00000128872	TMOD2	8.91744	4.62277	58.29	2.365	0	0	0.0646201	0.118152	-0.484902	0.013008	0.36548	0.198303	0.340167	0.208771	0.411197	0.183326	-0.268737	-0.0748634	-0.0922829	0.262187	0.207294	-0.124657	-0.346577	-0.293046	-0.896099	-0.39819	-0.0457177	-0.212894	-0.0710303	-0.202427	0.0457177	-0.227872	-0.679935	-0.486061	-0.50348	-0.149011	-0.203904	-0.535855
ENSG00000055732.12	ENSG00000055732	MCOLN3	11.7433	7.66874	48.38	0.7689	0	0	0.0851718	0.258756	-0.389239	-0.106365	0.430071	0.225521	0.340098	0.213642	0.589767	0.083056	-0.357969	0.0273904	-0.197996	0.352459	0.220857	-0.110105	-0.504596	-0.331011	-0.979006	-0.696133	-0.159697	-0.364246	-0.24967	-0.376125	0.159697	-0.506711	-0.947736	-0.562377	-0.787763	-0.237308	-0.36891	-0.699872	Fibroblast_1
ENSG00000151693.9	ENSG00000151693	ASAP2	13.5493	4.87317	32.53	1.844	0	0	-0.0244689	0.362265	-0.0106639	-0.102557	0.144597	-0.0675666	0.340063	0.192014	0.332258	0.07351	-0.116427	-0.0477782	-0.0620647	0.197471	0.00775188	-0.106326	-0.386734	0.0222018	-0.372929	-0.464822	-0.217668	-0.429832	-0.0222018	-0.170251	-0.0300067	-0.288755	-0.478691	-0.410043	-0.42433	-0.164794	-0.354513	-0.468591
ENSG00000129116.17	ENSG00000129116	PALLD	115.598	56.4509	387.4	10.54	0	0	0.042491	0.295778	-0.353267	-0.228917	0.22076	0.0720014	0.339992	0.535696	0.505816	0.225593	-0.297903	-0.0109786	-0.123833	0.309962	-0.0457474	-0.206082	-0.493205	-0.239918	-0.888963	-0.764613	-0.314936	-0.463695	-0.195704	0.0298799	-0.0298799	-0.310103	-0.833599	-0.546675	-0.659529	-0.225734	-0.581443	-0.741778
ENSG00000176907.4	ENSG00000176907	C8orf4	362.36	344.043	3182	29.23	0	0	0.0797216	0.117222	-0.419042	-0.100327	0.474104	0.280801	0.339979	0.251126	0.418151	0.0391419	-0.41865	0.105914	-0.101555	0.267914	0.229483	-0.0452625	-0.394382	-0.356881	-0.893146	-0.574431	0.0559532	-0.193303	-0.134125	-0.222978	-0.0559532	-0.434962	-0.892754	-0.36819	-0.575659	-0.20619	-0.244621	-0.519366
ENSG00000140022.9	ENSG00000140022	STON2	6.99314	3.19863	25.14	2.295	0	0	0.0309693	0.0709553	-0.457236	0.104925	0.400411	0.154197	0.339956	0.266686	0.409354	0.155239	-0.316411	0.0323981	-0.0572465	0.204434	0.110698	-0.136872	-0.378385	-0.338399	-0.86659	-0.304429	-0.00894368	-0.255157	-0.0693979	-0.142668	0.00894368	-0.254115	-0.725765	-0.376956	-0.466601	-0.20492	-0.298656	-0.546226
ENSG00000171388.11	ENSG00000171388	APLN	15.9885	24.2761	276	0.1327	0	0	-0.00249264	0.016165	-0.294977	0.0607757	0.318547	0.119937	0.339917	0.247722	0.233257	0.0575121	-0.305761	0.0144789	-0.121369	0.187395	0.051054	-0.123667	-0.34241	-0.323752	-0.634895	-0.279142	-0.0213698	-0.21998	0.0213698	-0.0921953	-0.10666	-0.282405	-0.645678	-0.325438	-0.461286	-0.152522	-0.288863	-0.463584
ENSG00000083857.13	ENSG00000083857	FAT1	15.4064	6.37319	47.03	3.18	0	0	0.139215	0.113221	-0.146858	0.0679185	0.232	0.020324	0.339886	0.343941	0.170093	0.14587	-0.249207	-0.00417221	-0.0889706	0.174565	-0.0726197	-0.145209	-0.204726	-0.23072	-0.490798	-0.276022	-0.111941	-0.323617	-0.0040547	0.0040547	-0.173848	-0.19807	-0.593147	-0.348113	-0.432911	-0.169375	-0.41656	-0.489149
ENSG00000164171.10	ENSG00000164171	ITGA2	31.5006	27.8953	196.1	2.39	0	0	-0.0948022	-0.0282055	-0.337211	-0.0201466	0.243352	0.137756	0.339876	0.243924	0.333496	0.0734305	-0.299488	0.27086	0.0875963	0.12823	-0.0815575	-0.0868465	-0.434678	-0.368082	-0.677087	-0.360023	-0.0965245	-0.20212	0.00637986	-0.095952	-0.00637986	-0.266446	-0.639364	-0.0690165	-0.25228	-0.211646	-0.421434	-0.426723
ENSG00000069849.10	ENSG00000069849	ATP1B3	213.735	138.225	1534	51.63	0	0	-0.0846083	0.0795313	-0.159711	-0.0897652	0.26066	0.149659	0.339741	0.177078	0.149642	-0.035262	-0.26732	0.260118	0.0660254	0.161398	-0.0286727	-0.0894729	-0.42435	-0.26021	-0.499452	-0.429507	-0.0790816	-0.190083	0.0790816	-0.162664	-0.190099	-0.375003	-0.607062	-0.0796231	-0.273716	-0.178344	-0.368414	-0.429214
ENSG00000101216.10	ENSG00000101216	GMEB2	16.6167	4.07362	34.66	7.847	0	0	0.0449686	0.193892	-0.215709	-0.33816	0.290223	0.132239	0.339618	0.254408	0.265744	-0.0828371	-0.409437	0.181575	0.0981946	0.132374	-0.0412909	-0.172442	-0.29465	-0.145727	-0.555328	-0.677779	-0.0493956	-0.20738	0.0493956	-0.0852107	-0.0738747	-0.422456	-0.749055	-0.158044	-0.241424	-0.207245	-0.380909	-0.51206
ENSG00000135643.4	ENSG00000135643	KCNMB4	13.928	8.82459	71.82	1.425	0	0	-0.0148993	0.273143	-0.193817	-0.20952	0.181349	-0.0466296	0.339557	0.0907072	0.390786	-0.129142	-0.168531	0.0262344	0.0584183	0.0533746	-0.0647499	-0.204966	-0.405685	-0.117642	-0.584603	-0.600305	-0.209436	-0.437415	-0.0512289	-0.300078	0.0512289	-0.519927	-0.559317	-0.364551	-0.332367	-0.337411	-0.455536	-0.595752
ENSG00000167601.11	ENSG00000167601	AXL	49.9528	20.3965	203.4	12.31	0	0	-0.0270064	0.152636	-0.301668	-0.191126	0.197475	0.157635	0.33951	0.415361	0.415526	0.238601	-0.26832	0.119459	-0.19161	0.310666	0.00889407	-0.0511313	-0.442532	-0.26289	-0.717193	-0.606652	-0.218051	-0.257891	-0.0760157	-0.000164993	0.000164993	-0.176924	-0.683846	-0.296067	-0.607136	-0.10486	-0.406632	-0.466657
ENSG00000133818.13	ENSG00000133818	RRAS2	22.9162	6.57666	49.76	8.928	0	0	-0.0237542	0.295599	-0.0253523	-0.116255	0.198449	-0.0769392	0.339471	0.143626	0.292407	-0.138158	-0.188727	0.0827725	0.159207	0.13649	-0.0913058	-0.194854	-0.363225	-0.0438718	-0.364823	-0.455726	-0.141022	-0.41641	0.0438718	-0.195845	-0.0470642	-0.477629	-0.528198	-0.256699	-0.180264	-0.202981	-0.430777	-0.534325
ENSG00000153443.12	ENSG00000153443	UBALD1	28.3589	9.89355	100.1	10.56	0	0	0.0561952	0.232549	-0.287509	-0.275234	0.267143	0.0659788	0.339446	0.337655	0.296173	0.00699052	-0.302435	0.0238623	0.00365248	0.139197	0.0201073	-0.212827	-0.283251	-0.106897	-0.626955	-0.61468	-0.0723025	-0.273467	0.00179029	-0.00179029	-0.0432732	-0.332455	-0.641881	-0.315583	-0.335793	-0.200248	-0.319338	-0.552273
ENSG00000125827.8	ENSG00000125827	TMX4	24.7766	6.57552	51.09	6.694	0	0	0.0609967	0.315937	-0.141793	-0.132361	0.185815	0.00284505	0.339361	0.170925	0.39207	0.127966	-0.144223	-0.0959187	0.064046	0.270435	0.0328842	-0.0383572	-0.331074	-0.0761333	-0.533863	-0.524431	-0.206255	-0.389225	-0.0527092	-0.221146	0.0527092	-0.264104	-0.536293	-0.487989	-0.328024	-0.121635	-0.359186	-0.430428
ENSG00000142303.13	ENSG00000142303	ADAMTS10	26.0875	15.0175	92.93	1.727	0	0	0.115125	0.0594258	-0.567954	-0.0907558	0.367481	0.251178	0.339305	0.428445	0.427168	0.313243	-0.39655	-0.111634	-0.282325	0.326276	0.210537	-0.120188	-0.313321	-0.369019	-0.996399	-0.519201	-0.0609647	-0.177268	-0.0891407	0.00127755	-0.00127755	-0.115202	-0.824996	-0.540079	-0.71077	-0.10217	-0.217908	-0.548633
ENSG00000179348.11	ENSG00000179348	GATA2	62.4272	32.0283	192	7.84	0	0	0.00962789	0.355717	-0.0411823	-0.121806	0.203137	-0.0768474	0.339189	0.151032	0.233723	-0.0536529	-0.0707415	-0.103801	-0.0520417	0.24143	0.0574185	-0.100202	-0.346089	0.0165277	-0.396899	-0.477523	-0.15258	-0.432564	-0.0165277	-0.204685	-0.121994	-0.40937	-0.426458	-0.459518	-0.407759	-0.114287	-0.298298	-0.455919
ENSG00000174915.11	ENSG00000174915	PTDSS2	24.2649	6.51857	56.23	10.26	0	0	0.00359403	0.0724452	-0.426612	-0.162595	0.250719	0.0693866	0.339124	0.32262	0.325623	0.107632	-0.315869	-0.0434153	-0.0646636	0.0879444	0.032046	-0.210811	-0.33553	-0.266678	-0.765736	-0.501719	-0.0884048	-0.269737	0.0135009	-0.0165035	-0.0135009	-0.231491	-0.654993	-0.382539	-0.403787	-0.251179	-0.307078	-0.549935
ENSG00000164684.13	ENSG00000164684	ZNF704	10.5004	5.43836	36.9	1.042	0	0	0.138233	0.41245	-0.296641	-0.201439	0.34077	0.137313	0.339049	0.243989	0.497734	0.136181	-0.317089	-0.125282	-0.28202	0.411417	0.17886	-0.107128	-0.359501	-0.0852836	-0.794375	-0.699173	-0.156963	-0.360421	-0.158684	-0.253745	0.0852836	-0.361553	-0.814822	-0.623016	-0.779754	-0.0863169	-0.318874	-0.604862
ENSG00000138758.11	ENSG00000138758	40787	44.5768	15.1408	111.7	14.96	0	0	0.0109948	0.0101591	-0.458783	0.0668552	0.273173	0.114319	0.338977	0.441528	0.433981	0.366508	-0.261502	-0.134794	-0.101675	0.363138	0.0288166	-0.174785	-0.430533	-0.431369	-0.900312	-0.374673	-0.168355	-0.32721	-0.102551	0.00754671	-0.00754671	-0.0750203	-0.70303	-0.576322	-0.543203	-0.0783898	-0.412712	-0.616313
ENSG00000158373.8	ENSG00000158373	HIST1H2BD	35.9263	36.97	272.5	2.096	0	0	0.22824	0.0265482	-0.621064	-0.125338	0.485186	0.364978	0.338846	0.358152	0.412266	0.0953483	-0.492764	0.197496	-0.0880676	0.240177	0.214085	-0.0584577	-0.256945	-0.458637	-1.10625	-0.610523	0.0729195	-0.120207	-0.14634	-0.127034	-0.0729195	-0.389837	-0.977949	-0.287689	-0.573253	-0.245008	-0.271101	-0.543643
ENSG00000131381.12	ENSG00000131381	RBSN	14.2267	2.74986	27.45	8.406	0	0	0.165863	0.278024	-0.207618	-0.0975061	0.324247	0.14306	0.338798	0.178848	0.360028	0.0848552	-0.288925	-0.0759152	-0.0280615	0.264133	0.12974	-0.055475	-0.194165	-0.0820041	-0.567647	-0.457534	-0.0357814	-0.216968	-0.0212301	-0.18118	0.0212301	-0.275173	-0.648953	-0.435943	-0.38809	-0.0958954	-0.230288	-0.415503
ENSG00000243749.1	ENSG00000243749	TMEM35B	84.3511	22.0925	179.3	33.67	0	0	0.0148092	0.266898	-0.396823	-0.155225	0.281407	0.0319171	0.338726	0.262768	0.503084	0.109536	-0.195792	-0.102582	-0.00500567	0.186179	0.0584865	-0.182096	-0.488275	-0.236186	-0.899907	-0.658309	-0.221677	-0.471167	-0.164358	-0.240316	0.164358	-0.393548	-0.698876	-0.605666	-0.50809	-0.316905	-0.444597	-0.68518	Fibroblast_1
ENSG00000140400.16	ENSG00000140400	MAN2C1	127.607	38.0215	279.6	31.38	0	0	0.0594083	0.0768078	-0.330896	-0.195133	0.303538	0.154511	0.338695	0.26208	0.328556	0.0750326	-0.356893	0.0702315	-0.138757	0.224448	0.0998371	-0.155977	-0.279287	-0.261887	-0.669591	-0.533828	-0.0351568	-0.184184	0.0101393	-0.0766154	-0.0101393	-0.263662	-0.695588	-0.268463	-0.477452	-0.114247	-0.238858	-0.494672
ENSG00000259330.2	ENSG00000259330	INAFM2	26.9124	7.59871	58.41	9.593	0	0	-0.0483751	0.0927585	0.0483246	0.0832574	0.169024	0.0208652	0.338681	0.056559	-0.0417523	-0.161345	0.0398457	0.175615	0.202601	0.00121717	0.0170023	-0.0756217	-0.387056	-0.245923	-0.290357	-0.255424	-0.169658	-0.317816	0.13608	-0.282122	-0.380434	-0.500026	-0.298836	-0.163066	-0.13608	-0.337464	-0.321679	-0.414303
ENSG00000134317.17	ENSG00000134317	GRHL1	9.62235	10.6626	97.76	1.012	0	0	0.382231	0.170434	-0.313222	-0.203226	0.376558	0.252682	0.338663	0.258374	0.305817	-0.0935883	-0.452434	0.2106	-0.124054	0.23232	0.0654205	-0.0705469	0.0056732	-0.211797	-0.695453	-0.585457	-0.0056732	-0.129549	-0.0435684	-0.123857	-0.0764135	-0.475819	-0.834665	-0.171631	-0.506285	-0.149911	-0.31681	-0.452778
ENSG00000168397.16	ENSG00000168397	ATG4B	57.8243	17.1272	138.1	23.16	0	0	0.0921354	0.0763332	-0.462914	-0.151419	0.397302	0.231886	0.338622	0.309436	0.378206	0.0713148	-0.361462	0.061857	-0.109562	0.193826	0.215073	-0.141592	-0.305167	-0.320969	-0.860216	-0.548721	0.0190964	-0.165417	-0.0586802	-0.0878667	-0.0190964	-0.325987	-0.758764	-0.335445	-0.506864	-0.203476	-0.182229	-0.538894
ENSG00000127311.9	ENSG00000127311	HELB	2.75378	1.58176	12.6	0.3767	0	0	0.0742214	-0.0331033	-0.493198	-0.0322774	0.497006	0.40977	0.338517	0.200159	0.323219	0.0728201	-0.432189	0.138651	-0.0126742	0.294581	0.358976	0.0237054	-0.422784	-0.530109	-0.990204	-0.529283	0.0872355	-0.0872355	-0.158488	-0.296847	-0.173787	-0.424185	-0.929194	-0.358355	-0.50968	-0.202425	-0.13803	-0.4733
ENSG00000122958.14	ENSG00000122958	VPS26A	46.1066	8.49315	78.21	25	0	0	-0.0451971	0.228013	-0.0662834	-0.00385026	0.232828	0.0116128	0.338442	0.0822748	0.227824	-0.0812229	-0.137233	0.0147269	0.216274	0.16193	-0.0364469	-0.17402	-0.383639	-0.110429	-0.404725	-0.342292	-0.105614	-0.326829	0.105614	-0.256167	-0.110618	-0.419665	-0.475675	-0.323715	-0.122168	-0.176512	-0.374889	-0.512462
ENSG00000132334.16	ENSG00000132334	PTPRE	33.3351	15.8526	110.3	6.371	0	0	-0.114963	0.204335	0.0616109	-0.080028	0.27508	0.0942109	0.338389	-0.0441379	0.0780139	-0.257538	-0.149828	0.321929	0.379892	0.0226828	0.0144584	-0.0657697	-0.494856	-0.175557	-0.318281	-0.45992	-0.104813	-0.285681	-0.0415035	-0.42403	-0.301878	-0.63743	-0.52972	-0.0579633	0.0415035	-0.35721	-0.365434	-0.445662
ENSG00000133131.14	ENSG00000133131	MORC4	13.1348	4.29953	43.89	5.271	0	0	-0.0745576	0.0892213	-0.419479	-0.0687535	0.299944	0.087719	0.338285	0.328228	0.386845	0.201051	-0.402893	-0.0399398	0.0319661	0.199856	-0.0355149	-0.166286	-0.461403	-0.297624	-0.806324	-0.455598	-0.0869014	-0.299126	-0.0485599	-0.0586165	0.0485599	-0.185794	-0.789738	-0.426785	-0.354879	-0.186989	-0.42236	-0.553131
ENSG00000182742.5	ENSG00000182742	HOXB4	12.4658	6.44362	38.12	0.4512	0	0	0.0790984	0.0219097	-0.623498	-0.226064	0.370258	0.240606	0.338256	0.401938	0.581333	0.29334	-0.451532	-0.0111489	-0.243356	0.305986	0.16258	-0.0841469	-0.502234	-0.559423	-1.20483	-0.807397	-0.211074	-0.340727	-0.243077	-0.179394	0.179394	-0.287992	-1.03286	-0.592482	-0.824689	-0.275346	-0.418753	-0.66548	Fibroblast_1
ENSG00000100918.12	ENSG00000100918	REC8	37.5396	17.5762	117.5	4.21	0	0	0.406155	0.124015	-0.364885	-0.071336	0.470288	0.281079	0.338247	0.293089	0.27012	0.0145281	-0.520878	0.0761414	-0.168005	0.270628	0.196814	-0.0518449	-0.0641333	-0.346273	-0.835173	-0.541624	0.0641333	-0.189209	-0.132041	-0.177199	-0.200168	-0.45576	-0.991166	-0.394147	-0.638293	-0.19966	-0.273474	-0.522133
ENSG00000163785.12	ENSG00000163785	RYK	35.3287	8.56196	67.65	15.66	0	0	0.0595049	0.161241	-0.359026	-0.13431	0.256238	0.0897594	0.338192	0.256577	0.467575	0.206823	-0.303107	-0.184447	-0.0809282	0.280296	0.073956	-0.138401	-0.40807	-0.306334	-0.826601	-0.601885	-0.211338	-0.377816	-0.129383	-0.210998	0.129383	-0.260753	-0.770682	-0.652022	-0.548504	-0.18728	-0.393619	-0.605976
ENSG00000177728.16	ENSG00000177728	TMEM94	51.6751	14.4496	146.2	15.11	0	0	0.244887	0.147473	-0.393235	-0.0268691	0.432128	0.167264	0.33815	0.244333	0.378356	0.047634	-0.333166	-0.0591002	-0.114918	0.197891	0.186324	-0.140785	-0.187241	-0.284654	-0.825363	-0.458997	0.0537716	-0.264864	-0.0939778	-0.187795	-0.0537716	-0.384494	-0.765294	-0.491228	-0.547045	-0.234237	-0.245804	-0.572912
ENSG00000136003.15	ENSG00000136003	ISCU	124.555	23.2263	212.6	64.67	0	0	0.0401252	0.203917	-0.412103	-0.233636	0.278806	0.150284	0.338108	0.324036	0.449559	0.175722	-0.289066	-0.108132	-0.259785	0.312725	0.142669	-0.194099	-0.409434	-0.245642	-0.861662	-0.683195	-0.170753	-0.299275	-0.111451	-0.125523	0.111451	-0.273837	-0.738625	-0.557691	-0.709344	-0.136834	-0.30689	-0.643658
ENSG00000213512.1	ENSG00000213512	GBP7	0.538161	0.612858	7.744	0	3.97924	15.917	0.040456	0.180901	-0.224573	-0.0636096	0.342937	0.171425	0.338106	0.078435	0.252052	-0.0314569	-0.230901	0.108232	-0.0465832	0.198997	0.211184	-0.0130547	-0.302481	-0.162036	-0.56751	-0.406547	0.00483144	-0.171513	-0.00483144	-0.264502	-0.0908853	-0.374394	-0.573838	-0.234705	-0.38952	-0.14394	-0.131753	-0.355992
ENSG00000165868.13	ENSG00000165868	HSPA12A	5.89662	3.51375	26.67	0.7868	0	0	0.0993721	-0.0935214	-0.578013	-0.0998241	0.364433	0.311468	0.338102	0.456738	0.392499	0.383234	-0.53588	-0.0108127	-0.234386	0.358702	0.130502	-0.0129873	-0.357366	-0.550259	-1.03475	-0.556562	-0.0923042	-0.145269	-0.118636	0.0642383	-0.0642383	-0.0735039	-0.992617	-0.46755	-0.691123	-0.0980351	-0.326236	-0.469725
ENSG00000134852.14	ENSG00000134852	CLOCK	9.56095	2.34357	20.78	3.7	0	0	-0.0138545	0.284212	-0.0582603	-0.0891491	0.131483	-0.0944375	0.338045	0.0902738	0.236111	0.0248732	-0.129803	-0.0948554	0.0710948	0.187979	-0.0691684	-0.121622	-0.351899	-0.0538327	-0.396305	-0.427194	-0.206562	-0.432482	0.0538327	-0.247771	-0.101934	-0.313171	-0.467848	-0.4329	-0.26695	-0.150066	-0.407213	-0.459667
ENSG00000009307.15	ENSG00000009307	CSDE1	255.683	57.6256	475.1	127.5	0	0	0.0033253	0.363418	-0.175066	-0.19923	0.148347	-0.054635	0.337962	0.2128	0.398594	0.0262042	-0.175252	-0.0723375	0.117885	0.0975911	-0.105892	-0.191054	-0.395269	-0.0351764	-0.57366	-0.597824	-0.250247	-0.453229	-0.0606323	-0.185795	0.0351764	-0.37239	-0.573846	-0.470932	-0.28071	-0.301003	-0.504486	-0.589649
ENSG00000134461.15	ENSG00000134461	ANKRD16	6.10699	1.89036	18.72	2.304	0	0	0.129032	0.0452479	-0.493346	-0.197458	0.319165	0.232252	0.337877	0.383308	0.456959	0.245627	-0.398769	-0.00182705	-0.216083	0.291248	0.166726	-0.0153956	-0.327927	-0.411711	-0.950305	-0.654418	-0.137794	-0.224707	-0.119082	-0.0736509	0.0736509	-0.211332	-0.855728	-0.458786	-0.673042	-0.165711	-0.290234	-0.472355
ENSG00000122008.15	ENSG00000122008	POLK	11.3026	2.96224	22.24	3.748	0	0	0.0523262	0.120189	-0.322895	-0.0585305	0.351742	0.154711	0.337874	0.194388	0.401621	0.136978	-0.305973	0.0170979	-0.0319832	0.30342	0.0775686	-0.0941101	-0.349294	-0.281432	-0.724515	-0.460151	-0.0498782	-0.24691	-0.0637467	-0.207233	0.0498782	-0.264642	-0.707594	-0.384523	-0.433604	-0.0982007	-0.324052	-0.495731
ENSG00000153201.15	ENSG00000153201	RANBP2	30.4731	12.0861	150.7	13.53	0	0	0.0394921	0.271987	-0.2011	-0.232138	0.314572	0.119087	0.337867	0.214503	0.304924	-0.025491	-0.355198	0.0819395	0.0706674	0.257772	0.00965672	-0.152648	-0.298375	-0.0658806	-0.538967	-0.570005	-0.0232949	-0.21878	0.0232949	-0.123365	-0.0329437	-0.363358	-0.693065	-0.255928	-0.2672	-0.0800956	-0.328211	-0.490515
ENSG00000173548.8	ENSG00000173548	SNX33	29.8937	7.96398	79.08	12.96	0	0	0.0615321	0.256129	-0.363334	-0.217103	0.236763	0.137333	0.337831	0.324887	0.463939	0.29624	-0.3511	-0.0289209	-0.209368	0.258324	0.042652	-0.0766149	-0.402407	-0.20781	-0.827273	-0.681042	-0.227176	-0.326606	-0.126108	-0.139052	0.126108	-0.167698	-0.815039	-0.492859	-0.673307	-0.205615	-0.421287	-0.540553
ENSG00000100478.14	ENSG00000100478	AP4S1	2.9651	0.761167	6.486	1.007	0	0	0.0701669	0.261349	-0.147191	-0.119229	0.289446	0.0283498	0.337786	0.0969737	0.241598	0.0207116	-0.159195	-0.148043	0.00292263	0.288044	0.116171	-0.0748818	-0.267619	-0.0764369	-0.484977	-0.457015	-0.0483397	-0.309436	0.0483397	-0.240812	-0.0961885	-0.317075	-0.496981	-0.48583	-0.334864	-0.0497417	-0.221615	-0.412668
ENSG00000206384.10	ENSG00000206384	COL6A6	23.1673	18.5471	139.3	0.1206	0	0	0.0637599	0.145258	-0.423373	0.029886	0.44001	0.296928	0.337716	0.313757	0.452381	0.25477	-0.319208	0.00353723	-0.284162	0.46941	0.250277	-0.0676457	-0.40565	-0.324153	-0.892783	-0.439524	-0.0294	-0.172483	-0.131694	-0.155654	-0.0170297	-0.21464	-0.788619	-0.465873	-0.753572	0.0170297	-0.219134	-0.537056
ENSG00000198833.6	ENSG00000198833	UBE2J1	47.3654	13.1776	134.3	22.19	0	0	-0.077155	0.0497226	-0.0607131	0.0187219	0.104281	0.00859457	0.33771	-0.0259415	0.0424513	-0.0706304	-0.0996555	0.0983324	0.330486	-0.0242983	-0.0520523	0.0159209	-0.414865	-0.287988	-0.398424	-0.318989	-0.233429	-0.329116	0.00722488	-0.363652	-0.295259	-0.408341	-0.437366	-0.239378	-0.00722488	-0.362009	-0.389763	-0.321789
ENSG00000196850.5	ENSG00000196850	PPTC7	35.8406	14.5485	97.83	12.3	0	0	0.0172837	0.249933	-0.0640021	-0.205169	0.266506	0.187085	0.33759	0.134869	0.197504	-0.0958312	-0.301783	0.248533	-0.0142209	0.223082	0.0334227	-0.0628681	-0.320306	-0.0876566	-0.401592	-0.542759	-0.0710839	-0.150505	0.0710839	-0.202721	-0.140085	-0.433421	-0.639372	-0.0890566	-0.351811	-0.114508	-0.304167	-0.400458
ENSG00000166317.11	ENSG00000166317	SYNPO2L	2.44046	4.24429	71.27	0.0415	0	0.519031	0.00504078	0.366014	-0.272738	-0.263466	0.315887	0.0764562	0.337561	0.329714	0.524752	0.0617996	-0.276746	0.010052	-0.117593	0.243326	0.0862142	-0.111709	-0.519712	-0.158739	-0.79749	-0.788218	-0.208865	-0.448296	-0.187192	-0.195038	0.158739	-0.462953	-0.801498	-0.5147	-0.642346	-0.281427	-0.438538	-0.636461	Fibroblast_1
ENSG00000047579.19	ENSG00000047579	DTNBP1	17.3865	4.03826	35.87	8.91	0	0	0.0632059	0.00830636	-0.484838	-0.0293078	0.376817	0.164672	0.337491	0.253519	0.35338	0.050368	-0.265216	-0.0109987	0.0497075	0.169191	0.159791	-0.204822	-0.313611	-0.368511	-0.861655	-0.406125	0.0234369	-0.212145	-0.0393259	-0.123298	-0.0234369	-0.326449	-0.642033	-0.387816	-0.327109	-0.207625	-0.217026	-0.581639
ENSG00000120705.12	ENSG00000120705	ETF1	90.4798	27.0992	220.2	41.05	0	0	-0.0583983	0.327989	0.0459754	-0.189443	0.157052	-0.0238609	0.337478	0.104258	0.137379	-0.2136	-0.221189	0.177503	0.272454	0.0495074	-0.146688	-0.137819	-0.395877	-0.00948967	-0.291503	-0.526921	-0.180426	-0.361339	0.00948967	-0.233221	-0.200099	-0.551078	-0.558668	-0.159976	-0.0650243	-0.287971	-0.484167	-0.475298
ENSG00000173917.10	ENSG00000173917	HOXB2	20.8451	10.319	56.35	5.215	0	0	0.137386	-0.0362617	-0.680048	-0.162612	0.323891	0.231656	0.33747	0.527449	0.52681	0.31104	-0.482069	-0.00654802	-0.240485	0.269692	0.0967443	-0.16669	-0.390063	-0.563711	-1.2075	-0.690061	-0.203559	-0.295794	-0.189979	0.00063951	-0.00063951	-0.216409	-1.00952	-0.533997	-0.767935	-0.257758	-0.430705	-0.69414
ENSG00000071127.16	ENSG00000071127	WDR1	129.682	33.4926	284.4	41.68	0	0	-0.0519786	0.0589561	-0.114629	0.0311416	0.147705	-0.0215266	0.33743	0.449852	0.109377	-0.00524478	-0.0962199	0.217212	0.239863	0.042641	-0.137099	-0.185335	-0.501831	-0.390896	-0.564482	-0.418711	-0.302147	-0.471379	-0.112422	0.112422	-0.340475	-0.455097	-0.546072	-0.232641	-0.20999	-0.407211	-0.586951	-0.635188
ENSG00000107201.9	ENSG00000107201	DDX58	14.895	5.4463	41.44	4.652	0	0	0.0476531	0.170146	-0.176641	0.0636268	0.449717	0.126242	0.337384	0.00530415	0.207897	-0.00650946	-0.15184	-0.0882497	0.00539618	0.214962	0.377029	0.0373118	-0.402064	-0.279571	-0.626358	-0.386091	0.0726881	-0.323475	-0.112333	-0.444413	-0.24182	-0.456227	-0.601557	-0.537967	-0.444321	-0.234755	-0.0726881	-0.412406
ENSG00000174652.17	ENSG00000174652	ZNF266	36.5237	15.7406	106.8	7.208	0	0	0.12811	0.116314	-0.342587	-0.0495702	0.371643	0.184815	0.337286	0.224918	0.324285	0.0452037	-0.287853	-0.0247346	-0.0951893	0.255741	0.229951	-0.143021	-0.243533	-0.255329	-0.71423	-0.421214	0.0343576	-0.186828	-0.0343576	-0.146725	-0.0473588	-0.32644	-0.659497	-0.396378	-0.466833	-0.115903	-0.141692	-0.514665
ENSG00000197961.11	ENSG00000197961	ZNF121	15.2705	5.88646	50.61	4.203	0	0	0.0633909	-0.0330254	-0.410094	-0.0467103	0.284827	0.15874	0.337265	0.262914	0.225592	0.0743043	-0.39348	0.0698562	0.0135902	0.192588	-0.0154551	-0.170967	-0.273874	-0.370291	-0.747359	-0.383976	-0.052438	-0.178525	0.052438	-0.0743517	-0.111673	-0.262961	-0.730745	-0.267409	-0.323675	-0.144677	-0.35272	-0.508232
ENSG00000115020.16	ENSG00000115020	PIKFYVE	14.8705	3.65226	31.27	4.808	0	0	-0.0434707	0.157344	-0.0519064	0.00616918	0.247771	0.147977	0.337103	0.0089319	0.20911	-0.0263668	-0.126046	0.110016	0.0832891	0.244049	0.126802	0.00677406	-0.380573	-0.179759	-0.389009	-0.330934	-0.0893313	-0.189126	0.0893313	-0.328171	-0.127993	-0.36347	-0.463149	-0.227087	-0.253814	-0.0930538	-0.2103	-0.330329
ENSG00000141258.12	ENSG00000141258	SGSM2	63.2263	19.2374	147.2	15.67	0	0	0.228162	0.108262	-0.404829	-0.0738039	0.4167	0.327989	0.337095	0.341318	0.357144	0.145772	-0.435044	0.107552	-0.253562	0.349357	0.267042	-0.0249171	-0.188538	-0.308438	-0.821529	-0.490504	0.0595555	-0.0887115	-0.0796045	-0.0753824	-0.0595555	-0.270928	-0.851744	-0.309148	-0.670262	-0.0673427	-0.149658	-0.441617
ENSG00000108219.14	ENSG00000108219	TSPAN14	33.0338	8.92328	62.16	9.139	0	0	-0.159899	0.282279	0.119905	-0.0838977	0.0203687	-0.184648	0.336962	-0.0340752	0.0461212	-0.263577	0.12332	0.118879	0.335335	-0.156517	-0.18188	-0.180113	-0.49686	-0.0546825	-0.217057	-0.42086	-0.316593	-0.52161	0.00162692	-0.371037	-0.290841	-0.600539	-0.213641	-0.218083	-0.00162692	-0.493479	-0.518842	-0.517075
ENSG00000113758.13	ENSG00000113758	DBN1	39.8319	18.4111	163	11.31	0	0	-0.0368235	-0.0746191	-0.496662	0.0178188	0.224416	0.176489	0.336916	0.528855	0.26993	0.442122	-0.387117	-0.0492598	-0.210238	0.252819	0.0235626	-0.120585	-0.565679	-0.603474	-1.02552	-0.511036	-0.304439	-0.352366	-0.191939	0.0867334	-0.258925	-0.0867334	-0.915972	-0.578115	-0.739093	-0.276036	-0.505293	-0.64944
ENSG00000212124.2	ENSG00000212124	TAS2R19	0.944166	0.830297	7.872	0	0.346021	1.03806	0.109185	0.0273647	-0.441451	-0.0933331	0.461579	0.310655	0.336807	0.272135	0.372562	0.105424	-0.43425	0.0949941	-0.152009	0.329675	0.18496	-0.0757868	-0.352395	-0.434215	-0.90303	-0.554913	0.0890174	-0.150924	-0.124773	-0.189445	-0.0890174	-0.356156	-0.895829	-0.366585	-0.613588	-0.131904	-0.27662	-0.537366
ENSG00000139613.11	ENSG00000139613	SMARCC2	72.7232	18.402	130.8	20.64	0	0	0.081679	0.297292	-0.226476	-0.145736	0.305979	0.098961	0.336774	0.137201	0.451511	0.111787	-0.19593	-0.0640567	-0.110891	0.283735	0.242709	-0.0169739	-0.369832	-0.154219	-0.677987	-0.597247	-0.145531	-0.35255	-0.114737	-0.31431	0.114737	-0.339724	-0.647441	-0.515568	-0.562402	-0.167776	-0.208802	-0.468485
ENSG00000065717.14	ENSG00000065717	TLE2	76.059	26.5457	273.6	28.43	0	0	-0.0488186	0.247539	-0.255421	-0.278434	0.140961	-0.0924716	0.336773	0.34036	0.439289	0.062765	-0.323921	-0.0380046	-0.0709323	0.044139	-0.196459	-0.302411	-0.488108	-0.19175	-0.69471	-0.717724	-0.298329	-0.531761	-0.102517	-0.0989294	0.0989294	-0.376524	-0.76321	-0.477294	-0.510222	-0.39515	-0.635749	-0.741701
ENSG00000134323.11	ENSG00000134323	MYCN	0.691341	1.49788	21.51	0	1.7301	13.3218	0.00658704	0.101353	-0.155077	-0.0523377	0.252608	0.148049	0.33663	0.119654	0.177186	0.179166	-0.286385	-0.020645	-0.25844	0.287722	0.209645	0.0396822	-0.330043	-0.235277	-0.491707	-0.388968	-0.0840221	-0.188581	0.0489083	-0.216976	-0.159444	-0.157464	-0.623015	-0.357275	-0.59507	-0.0489083	-0.126986	-0.296948
ENSG00000138134.11	ENSG00000138134	STAMBPL1	4.90609	3.09177	17.92	0.7882	0	0	0.0243283	-0.0189423	-0.574933	-0.0650189	0.471112	0.352615	0.336568	0.263087	0.529909	0.198793	-0.473486	0.0191749	-0.209213	0.360706	0.324619	-0.0273664	-0.505581	-0.548851	-1.10484	-0.594928	-0.058797	-0.177294	-0.193341	-0.266822	0.058797	-0.331116	-1.00339	-0.510734	-0.739122	-0.169202	-0.20529	-0.557275
ENSG00000091527.15	ENSG00000091527	CDV3	111.401	23.8249	203.3	54.39	0	0	-0.145052	0.301236	0.0181375	-0.105771	0.0692704	-0.0878019	0.336513	0.0548985	0.165101	-0.129398	-0.0547389	0.06415	0.28498	0.0239496	-0.11477	-0.107416	-0.481565	-0.0352778	-0.318376	-0.442284	-0.267243	-0.424315	0.0352778	-0.281615	-0.171413	-0.465911	-0.391252	-0.272363	-0.0515331	-0.312564	-0.451283	-0.443929
ENSG00000254245.2	ENSG00000254245	PCDHGA3	1.86141	0.921458	5.866	0.1501	0	0	0.0493728	0.162624	-0.343259	-0.21271	0.343433	0.161882	0.336375	0.283424	0.553552	0.196573	-0.359117	0.0150795	-0.121028	0.319155	0.100247	-0.045104	-0.504179	-0.390927	-0.89681	-0.766262	-0.210118	-0.391669	-0.217176	-0.270127	0.210118	-0.356979	-0.912669	-0.538472	-0.67458	-0.234397	-0.453305	-0.598656	Fibroblast_1
ENSG00000087884.14	ENSG00000087884	AAMDC	12.6845	4.41928	32.59	3.046	0	0	0.0818428	0.299657	-0.443162	-0.144264	0.305842	0.0169886	0.336371	0.379497	0.558993	0.1268	-0.324616	-0.0794623	-0.177976	0.21731	0.0564207	-0.267208	-0.477151	-0.259337	-1.00216	-0.703257	-0.253151	-0.542005	-0.222622	-0.179496	0.179496	-0.432194	-0.883609	-0.638456	-0.736969	-0.341684	-0.502573	-0.826202	Fibroblast_1
ENSG00000004534.14	ENSG00000004534	RBM6	129.893	55.7456	369.8	36.28	0	0	0.120737	0.0146183	-0.531152	-0.121556	0.431641	0.283107	0.336359	0.330078	0.386007	0.121423	-0.44226	0.00218468	-0.10859	0.230923	0.183167	-0.137948	-0.310904	-0.417022	-0.962792	-0.553197	0.0456336	-0.148534	-0.0952811	-0.101562	-0.0456336	-0.310217	-0.8739	-0.429456	-0.54023	-0.200718	-0.248473	-0.569588
ENSG00000134242.15	ENSG00000134242	PTPN22	10.943	6.72052	60.33	1.178	0	0	0.0575747	0.101682	-0.241488	-0.0162496	0.520879	0.437954	0.336285	0.0861859	0.225175	-0.0714245	-0.25107	0.259818	-0.0291776	0.368327	0.448066	0.0330877	-0.463304	-0.419197	-0.762367	-0.537128	0.072813	-0.0829241	-0.184593	-0.434693	-0.295704	-0.592303	-0.771949	-0.26106	-0.550056	-0.152552	-0.072813	-0.487791
ENSG00000135604.9	ENSG00000135604	STX11	44.8046	18.832	117.2	9.716	0	0	-0.0732966	0.460446	0.153658	-0.259653	0.186229	-0.00214155	0.33627	-0.0745272	0.149103	-0.336	-0.0656607	0.261353	0.264092	0.0547064	-0.0368477	-0.082206	-0.533743	0.124176	-0.306788	-0.7201	-0.274217	-0.462588	-0.124176	-0.534974	-0.311343	-0.796446	-0.526107	-0.199093	-0.196355	-0.40574	-0.497294	-0.542652
ENSG00000197594.11	ENSG00000197594	ENPP1	2.13371	1.2388	11.53	0.427	0	0	0.117222	0.214726	-0.211074	-0.0448101	0.300217	0.0415345	0.336224	0.242503	0.161264	0.0306665	-0.258815	-0.0473229	0.000437113	0.190917	0.102681	-0.057717	-0.219002	-0.121498	-0.547298	-0.381034	-0.0360072	-0.29469	0.0360072	-0.0937213	-0.174961	-0.305558	-0.595039	-0.383547	-0.335787	-0.145307	-0.233544	-0.393941
ENSG00000126012.11	ENSG00000126012	KDM5C	51.4525	13.4659	106.5	15.49	0	0	0.130035	0.115751	-0.243684	-0.129292	0.362857	0.245361	0.335908	0.19008	0.311044	-0.0477207	-0.359125	0.269113	0.090229	0.14333	0.11645	-0.0304955	-0.232822	-0.247106	-0.606541	-0.492149	0.0269495	-0.117496	-0.0269495	-0.172777	-0.0518129	-0.410578	-0.721982	-0.0937436	-0.272628	-0.219527	-0.246407	-0.393352
ENSG00000204149.10	ENSG00000204149	AGAP6	27.9251	9.57137	74.05	7.16	0	0	0.0822317	-0.0581173	-0.469443	-0.179122	0.3581	0.210815	0.335835	0.279757	0.299208	0.0514591	-0.432788	0.0358996	-0.0220122	0.212377	0.123648	-0.162849	-0.275868	-0.416217	-0.827542	-0.537222	0.0222649	-0.147285	-0.0222649	-0.078343	-0.058892	-0.30664	-0.790887	-0.3222	-0.380112	-0.145723	-0.234452	-0.520949
ENSG00000111300.9	ENSG00000111300	NAA25	14.7451	5.68945	43.33	4.268	0	0	0.0268117	-0.0294919	-0.173381	-0.111376	0.277242	0.18777	0.335822	0.141602	0.187969	-0.0201185	-0.39715	0.20133	-0.00623218	0.227001	-0.00380825	-0.0572716	-0.30901	-0.365314	-0.509202	-0.447197	-0.0585797	-0.148052	0.0585797	-0.194219	-0.147853	-0.35594	-0.732972	-0.134492	-0.342054	-0.108821	-0.33963	-0.393093
ENSG00000169925.16	ENSG00000169925	BRD3	15.1119	4.09933	29.09	5.03	0	0	0.0717665	0.326034	-0.151677	-0.0991171	0.237184	0.0310361	0.335736	0.133479	0.340665	0.102799	-0.0865841	-0.108573	-0.0504144	0.188952	0.141745	-0.0324088	-0.268899	-0.0146313	-0.492342	-0.439782	-0.103481	-0.309629	-0.00492867	-0.207186	0.00492867	-0.237866	-0.427249	-0.449238	-0.39108	-0.151713	-0.19892	-0.373074
ENSG00000204308.7	ENSG00000204308	RNF5	74.9612	14.5815	133.6	37.45	0	0	-0.00784364	0.156464	-0.0855381	-0.0700064	0.155591	-0.0343199	0.33568	0.208038	0.231105	0.0174721	-0.0973047	-0.0556462	-0.0578217	0.122473	0.0340755	-0.14506	-0.343523	-0.179216	-0.421218	-0.405686	-0.180088	-0.369999	0.104574	-0.127642	-0.104574	-0.318207	-0.432984	-0.391326	-0.393501	-0.213207	-0.301604	-0.480739
ENSG00000092871.16	ENSG00000092871	RFFL	15.0307	3.71541	34.18	6.645	0	0	0.00838348	0.154246	-0.194737	-0.0438074	0.306618	0.18122	0.335578	0.102921	0.329798	-0.0425679	-0.190924	0.242808	0.201904	0.126915	0.0990949	-0.0508157	-0.327195	-0.181332	-0.530315	-0.379386	-0.0289605	-0.154358	0.0057805	-0.232657	-0.0057805	-0.378146	-0.526502	-0.0927697	-0.133674	-0.208663	-0.236483	-0.386394
ENSG00000134900.11	ENSG00000134900	TPP2	27.0671	5.56177	53.09	11.15	0	0	0.0769873	0.13663	-0.090575	0.0373543	0.316412	0.152516	0.33521	0.0280766	0.225411	-0.0389938	-0.237338	0.0248124	-0.0413835	0.301809	0.193579	-0.0767514	-0.258223	-0.19858	-0.425785	-0.297856	-0.0187981	-0.182694	0.0187981	-0.307133	-0.109799	-0.374204	-0.572548	-0.310397	-0.376593	-0.0334008	-0.141631	-0.411961
ENSG00000065357.19	ENSG00000065357	DGKA	34.7638	18.6384	161.3	7.472	0	0	0.0913479	-0.0764898	-0.542125	-0.0583759	0.454636	0.501716	0.335202	0.327085	0.348244	0.122108	-0.46701	0.30699	-0.0780458	0.279969	0.326586	0.00240865	-0.410368	-0.578205	-1.04384	-0.560091	-0.0470798	0.0470798	-0.166514	-0.174631	-0.153472	-0.379607	-0.968726	-0.194725	-0.579761	-0.221747	-0.175129	-0.499307
ENSG00000135253.13	ENSG00000135253	KCP	1.66474	1.44132	10.89	0.07475	0	0.346021	0.0475115	0.0103828	-0.319103	0.082072	0.297499	0.224091	0.33514	0.250328	0.170313	0.168117	-0.24482	-0.0215537	-0.190577	0.240472	0.170178	-0.079357	-0.287628	-0.324757	-0.654243	-0.253068	-0.0376409	-0.111049	0.0376409	-0.0848118	-0.164827	-0.167023	-0.579959	-0.356693	-0.525717	-0.0946681	-0.164962	-0.414497
ENSG00000215301.9	ENSG00000215301	DDX3X	141.323	44.709	394.4	61.01	0	0	0.0334026	0.259383	-0.0859318	-0.190002	0.3216	0.162585	0.335028	0.0859257	0.255204	-0.112475	-0.244328	0.186538	0.16481	0.170307	0.0879586	-0.0361643	-0.301626	-0.0756455	-0.42096	-0.525031	-0.0134281	-0.172443	0.0134281	-0.249103	-0.0798244	-0.447503	-0.579357	-0.148491	-0.170218	-0.164721	-0.24707	-0.371193
ENSG00000204388.6	ENSG00000204388	HSPA1B	495.591	966.936	9807	7.035	0	0	0.110504	0.0654043	-0.642828	-0.168139	0.444723	0.27493	0.33496	0.362817	0.469988	0.123843	-0.495286	0.043779	-0.0905395	0.218153	0.125215	-0.150724	-0.359484	-0.404584	-1.11282	-0.638127	-0.0252653	-0.195057	-0.135028	-0.107171	0.0252653	-0.346145	-0.965274	-0.426209	-0.560527	-0.251835	-0.344773	-0.620712
ENSG00000113742.12	ENSG00000113742	CPEB4	19.9154	7.48117	66.87	6.269	0	0	0.00998371	0.266464	0.0221517	-0.102098	0.203339	0.101612	0.334904	0.100011	0.187154	-0.148032	-0.189104	0.244769	0.0913479	0.192692	-0.0206015	-0.0354167	-0.32492	-0.0684397	-0.312752	-0.437002	-0.131565	-0.233292	0.0684397	-0.234893	-0.14775	-0.482936	-0.524008	-0.0901353	-0.243556	-0.142212	-0.355505	-0.370321
ENSG00000150347.14	ENSG00000150347	ARID5B	34.2241	20.3401	146.5	7.27	0	0	0.03762	0.0985167	-0.377364	-0.205586	0.314328	0.299713	0.334899	0.380607	0.365169	0.167727	-0.456998	0.195048	-0.10693	0.285857	0.0328468	-0.0545875	-0.342987	-0.28209	-0.757971	-0.586193	-0.0662793	-0.0808941	-0.0457077	0.0154378	-0.0154378	-0.21288	-0.837605	-0.185559	-0.487537	-0.0947499	-0.34776	-0.435194
ENSG00000137575.11	ENSG00000137575	SDCBP	218.493	63.233	495.6	100.9	0	0	-0.11001	0.0671885	-0.215084	0.0518291	0.287243	0.143876	0.334887	0.0387917	0.206065	-0.043705	-0.0654458	0.245565	0.30476	0.116635	0.0617031	-0.0638648	-0.444897	-0.267699	-0.549971	-0.283058	-0.0476439	-0.191011	0.0301267	-0.296095	-0.128822	-0.378592	-0.400333	-0.089322	-0.0301267	-0.218252	-0.273184	-0.398752
ENSG00000151233.10	ENSG00000151233	GXYLT1	8.76333	2.25586	18.92	3.75	0	0	0.00490266	0.292839	-0.0908757	-0.000876951	0.261973	0.00799087	0.334877	-0.0012136	0.251167	-0.0269839	-0.138986	-0.0445851	0.0207118	0.210772	0.122343	-0.0457262	-0.329975	-0.0420387	-0.425753	-0.335754	-0.0729042	-0.326887	0.0420387	-0.336091	-0.08371	-0.361861	-0.473863	-0.379463	-0.314166	-0.124105	-0.212534	-0.380604
ENSG00000097007.17	ENSG00000097007	ABL1	68.9864	31.4879	250.4	17.81	0	0	-0.00267415	0.00477493	-0.36504	-0.189907	0.22188	0.237839	0.334839	0.449134	0.32102	0.30691	-0.470653	0.194759	-0.153478	0.284049	-0.0560953	-0.0649645	-0.451808	-0.444359	-0.814174	-0.639042	-0.227254	-0.211295	-0.114295	0.114295	-0.128114	-0.142224	-0.919787	-0.254375	-0.602612	-0.165085	-0.50523	-0.514099
ENSG00000153898.12	ENSG00000153898	MCOLN2	13.4724	7.2574	47.46	0.4097	0	0	0.0471271	-0.0137436	-0.433858	-0.117223	0.459688	0.353436	0.334815	0.211776	0.400566	-0.000580917	-0.4162	0.217288	-0.00477082	0.279809	0.330543	-0.0597474	-0.412561	-0.473432	-0.893546	-0.576911	0.0591217	-0.106252	-0.124873	-0.247912	-0.0591217	-0.460269	-0.875888	-0.2424	-0.464459	-0.179879	-0.129145	-0.519435
ENSG00000089250.18	ENSG00000089250	NOS1	1.12599	0.846562	7.912	0.04095	0	1.21107	0.0324976	0.347408	-0.0955077	-0.131979	0.25452	-0.0184247	0.334752	0.209755	0.278685	-0.0703798	-0.139654	-0.041839	0.0269284	0.100975	0.0474973	-0.1527	-0.31491	0.0126556	-0.442915	-0.479386	-0.0928878	-0.365832	-0.0126556	-0.137652	-0.0687229	-0.417787	-0.487062	-0.389247	-0.320479	-0.246433	-0.29991	-0.500108
ENSG00000198719.8	ENSG00000198719	DLL1	27.8785	14.3257	112.7	6.477	0	0	0.327871	0.0616974	-0.565566	-0.212495	0.356179	0.236802	0.334748	0.406221	0.504933	0.195322	-0.512847	-0.0296017	-0.221795	0.312851	0.0732023	-0.0670777	-0.177062	-0.443235	-1.0705	-0.717427	-0.148753	-0.268131	-0.170185	-0.0987119	0.0987119	-0.309611	-1.01778	-0.534534	-0.726728	-0.192082	-0.43173	-0.57201
ENSG00000152661.7	ENSG00000152661	GJA1	121.92	74.957	551.8	22.54	0	0	-0.123317	0.247652	-0.00447784	-0.129699	0.143295	0.0333758	0.334701	0.0413776	0.136809	-0.0467158	-0.23825	0.220543	0.100013	0.108872	-0.108562	-0.04176	-0.458018	-0.0870492	-0.339179	-0.4644	-0.191406	-0.301325	0.0870492	-0.293323	-0.197892	-0.381417	-0.572951	-0.114158	-0.234688	-0.225829	-0.443262	-0.376461
ENSG00000106948.16	ENSG00000106948	AKNA	34.0369	13.7779	128.6	5.899	0	0	0.243899	0.103183	-0.347971	-0.14856	0.547658	0.447761	0.334671	0.263794	0.349713	0.0351834	-0.393143	0.26755	0.0494016	0.353448	0.380814	0.0520129	-0.303759	-0.444476	-0.895629	-0.696218	0.0998977	-0.0998977	-0.212987	-0.283865	-0.197945	-0.512475	-0.940801	-0.280109	-0.498257	-0.194211	-0.166845	-0.495645
ENSG00000189171.14	ENSG00000189171	S100A13	103.648	42.4565	375.9	26.94	0	0	0.141828	0.0975226	-0.620447	-0.1903	0.322249	0.207631	0.334667	0.368194	0.50845	0.14723	-0.426944	0.026963	-0.270403	0.273795	0.0806385	-0.223821	-0.366622	-0.410927	-1.1289	-0.69875	-0.1862	-0.300819	-0.173783	-0.140255	0.140255	-0.361219	-0.935394	-0.481487	-0.778852	-0.234655	-0.427811	-0.73227
ENSG00000067365.14	ENSG00000067365	METTL22	6.55949	1.81931	13.17	3.042	0	0	0.123169	-0.0496382	-0.546705	-0.0286963	0.422312	0.26315	0.334624	0.389513	0.421479	0.179118	-0.472371	0.129375	-0.0619118	0.231868	0.113265	-0.210032	-0.299144	-0.471951	-0.969018	-0.451009	0.0008338	-0.159162	-0.0876879	-0.0327996	-0.0008338	-0.243194	-0.894683	-0.292937	-0.484224	-0.190444	-0.309047	-0.632345
ENSG00000196505.10	ENSG00000196505	GDAP2	4.64935	1.21637	10.81	1.749	0	0	0.0895006	0.144924	-0.298089	0.00708262	0.391506	0.183543	0.334546	0.142229	0.29813	-0.0166822	-0.251531	0.0186647	0.117908	0.234513	0.156864	-0.103193	-0.302006	-0.246582	-0.689595	-0.384424	0.0569606	-0.207963	-0.0569606	-0.249277	-0.093376	-0.408188	-0.643037	-0.372841	-0.273598	-0.156993	-0.234642	-0.494699
ENSG00000198756.10	ENSG00000198756	COLGALT2	6.21176	3.8845	24.54	0.4905	0	0	-0.0318501	0.199412	-0.397693	-0.198761	0.273444	0.0678714	0.334508	0.466629	0.547459	0.225127	-0.317126	-0.0350102	-0.11754	0.245166	-0.0189936	-0.197275	-0.579309	-0.348047	-0.945153	-0.74622	-0.274016	-0.479588	-0.212951	-0.0808305	0.0808305	-0.322333	-0.864585	-0.58247	-0.664999	-0.302294	-0.566453	-0.744735
ENSG00000143256.4	ENSG00000143256	PFDN2	122.941	46.9643	327.1	45.47	0	0	-0.0314055	0.0423988	-0.280779	-0.220791	0.209252	0.0736327	0.334373	0.292928	0.182168	-0.0885403	-0.309819	0.204893	0.12282	0.0334573	-0.077086	-0.193999	-0.365778	-0.291974	-0.615152	-0.555164	-0.125121	-0.26074	0.0414449	-0.0414449	-0.152205	-0.422913	-0.644192	-0.129479	-0.211553	-0.300916	-0.411459	-0.528372
ENSG00000116396.14	ENSG00000116396	KCNC4	4.05873	2.09839	18.78	0.8442	0	0	0.122737	0.0573137	-0.425654	-0.0486444	0.321026	0.143346	0.334365	0.289813	0.394014	0.212463	-0.3259	-0.147531	-0.243668	0.325325	0.179175	-0.11425	-0.271277	-0.336701	-0.819669	-0.442659	-0.0729885	-0.250668	-0.0596493	-0.104201	0.0596493	-0.181551	-0.719914	-0.541545	-0.637682	-0.068689	-0.21484	-0.508264
ENSG00000124126.13	ENSG00000124126	PREX1	78.8455	32.0027	215.5	5.97	0	0	-0.0653643	0.193429	-0.0244595	-0.0556365	0.18192	-0.0810013	0.334334	0.0315123	0.071767	-0.277719	0.0095497	0.145431	0.472409	-0.119644	-0.0746482	-0.187602	-0.537773	-0.27898	-0.496868	-0.528045	-0.290489	-0.55341	-0.138075	-0.440896	-0.400642	-0.750128	-0.462859	-0.326978	0.138075	-0.592053	-0.547057	-0.66001
ENSG00000123352.17	ENSG00000123352	SPATS2	9.56458	2.67833	26.77	4.076	0	0	0.0984658	-0.0732984	-0.577722	0.0672532	0.34325	0.308762	0.33426	0.323666	0.353382	0.269955	-0.43573	0.0107143	-0.245776	0.228295	0.160473	-0.0480854	-0.254916	-0.42668	-0.931104	-0.286129	-0.0101315	-0.0446198	-0.0191224	-0.0297161	0.0101315	-0.0834265	-0.789112	-0.342668	-0.599158	-0.125087	-0.192909	-0.401467
ENSG00000101445.9	ENSG00000101445	PPP1R16B	15.1225	7.55903	56.73	1.41	0	0	-0.0070008	0.198722	-0.0758657	-0.116225	0.195796	0.194159	0.334213	0.0239012	0.167616	-0.00586465	-0.203939	0.00211945	-0.107159	0.184698	0.193227	0.0114667	-0.341214	-0.135491	-0.410079	-0.450439	-0.138417	-0.140054	0.135491	-0.310312	-0.166597	-0.340078	-0.538153	-0.332094	-0.441373	-0.149515	-0.140987	-0.322747
ENSG00000125826.20	ENSG00000125826	RBCK1	94.2035	24.7905	181.6	38.63	0	0	0.0799414	0.0927954	-0.459156	-0.0907438	0.42485	0.131833	0.33417	0.298789	0.364558	0.101511	-0.341628	-0.0641291	-0.0417887	0.145055	0.167904	-0.185175	-0.344909	-0.332055	-0.884006	-0.515594	0.0602923	-0.293017	-0.0906801	-0.126061	-0.0602923	-0.323339	-0.766478	-0.488979	-0.466639	-0.279795	-0.256946	-0.610026
ENSG00000120594.16	ENSG00000120594	PLXDC2	37.8609	15.6758	112.3	4.429	0	0	-0.012033	0.195238	-0.414969	-0.10235	0.272336	0.152045	0.334166	0.303146	0.588378	0.270336	-0.228198	-0.075713	-0.18743	0.401299	0.100373	-0.145024	-0.600411	-0.39314	-1.00335	-0.690728	-0.316042	-0.436333	-0.254212	-0.285232	0.187078	-0.318042	-0.816576	-0.664091	-0.775807	-0.187078	-0.488005	-0.733401	Fibroblast_1
ENSG00000185345.18	ENSG00000185345	PARK2	1.46446	0.602765	4.28	0.04092	0	0.17301	0.0395455	0.288882	-0.231766	-0.139406	0.247767	0.130555	0.334058	0.228435	0.421314	0.108592	-0.2543	-0.0133313	-0.167435	0.268333	0.0927257	-0.0694331	-0.381768	-0.132432	-0.65308	-0.56072	-0.173546	-0.290758	-0.0872559	-0.192879	0.0872559	-0.312722	-0.675614	-0.434645	-0.588749	-0.15298	-0.328588	-0.490747
ENSG00000132854.18	ENSG00000132854	KANK4	2.5118	2.36211	19.54	0	0.17301	0.346021	0.124853	0.354177	-0.309626	-0.131084	0.439422	0.205506	0.334041	0.249603	0.461195	0.0392541	-0.305558	-0.0726902	-0.185894	0.326703	0.264741	-0.0768508	-0.336342	-0.107018	-0.770821	-0.592279	-0.0217729	-0.255688	-0.127154	-0.211591	0.0217729	-0.421941	-0.766752	-0.533885	-0.647088	-0.134491	-0.196453	-0.538046
ENSG00000105701.15	ENSG00000105701	FKBP8	245.826	64.5221	631.9	109.2	0	0	0.139353	0.209413	-0.566273	-0.180905	0.360036	0.13949	0.333994	0.468758	0.551913	0.150221	-0.37813	0.05221	-0.133235	0.176659	0.0355327	-0.259874	-0.41256	-0.3425	-1.11819	-0.732818	-0.191877	-0.412422	-0.217919	-0.0831547	0.0831547	-0.401692	-0.930043	-0.499703	-0.685148	-0.375254	-0.51638	-0.811787
ENSG00000188647.12	ENSG00000188647	PTAR1	18.4666	6.39551	59.26	4.658	0	0	0.0384959	0.192269	-0.184138	-0.094469	0.294513	0.157652	0.333988	0.117425	0.332404	0.0249736	-0.250148	0.073494	-0.0829429	0.288045	0.14823	-0.0528919	-0.295492	-0.141719	-0.518126	-0.428457	-0.039475	-0.176336	0.00158369	-0.216563	-0.00158369	-0.309015	-0.584136	-0.260494	-0.416931	-0.0459431	-0.185758	-0.38688
ENSG00000134013.15	ENSG00000134013	LOXL2	13.305	9.56774	62.35	2.271	0	0	-0.0171566	-0.155046	-0.431554	0.0668826	0.257194	0.237701	0.333988	0.336121	0.2309	0.278575	-0.363107	0.113285	-0.122001	0.239994	0.0373084	-0.0540885	-0.353277	-0.491167	-0.767675	-0.269238	-0.0789268	-0.0984203	-0.00213318	0.00213318	-0.10522	-0.0575454	-0.699228	-0.222836	-0.458122	-0.0961266	-0.298813	-0.390209
ENSG00000171608.15	ENSG00000171608	PIK3CD	25.8633	10.6131	90.68	4.775	0	0	0.0866782	0.0239645	-0.347978	0.0655966	0.520356	0.361781	0.33387	0.027065	0.253934	-0.0877651	-0.278768	0.242836	0.319302	0.147728	0.409892	0.0133935	-0.433678	-0.496391	-0.868334	-0.454759	0.110463	-0.158575	-0.186486	-0.493291	-0.266422	-0.608121	-0.799124	-0.277519	-0.201054	-0.372628	-0.110463	-0.506962
ENSG00000116833.13	ENSG00000116833	NR5A2	3.33875	2.89408	26.42	0.1664	0	0	-0.0855117	-0.0392689	-0.19949	-0.0948626	0.106558	0.120578	0.333761	0.0461949	0.21185	0.178216	-0.258092	0.0224036	-0.115112	0.219474	0.0608851	0.0350338	-0.419272	-0.37303	-0.53325	-0.428623	-0.227202	-0.213182	0.114287	-0.287566	-0.12191	-0.155545	-0.591853	-0.311357	-0.448873	-0.114287	-0.272876	-0.298727
ENSG00000181722.16	ENSG00000181722	ZBTB20	0.722701	0.445811	4.006	0.08436	0	0.17301	0.101207	0.2007	-0.352992	-0.134413	0.35617	0.223521	0.333686	0.287207	0.451375	0.153525	-0.395745	0.067734	-0.208597	0.309924	0.0998956	-0.0879629	-0.350169	-0.250675	-0.804367	-0.585788	-0.0952052	-0.227854	-0.117689	-0.164168	0.0952052	-0.29785	-0.84712	-0.383641	-0.659972	-0.141451	-0.351479	-0.539338
ENSG00000181195.10	ENSG00000181195	PENK	2.70813	3.08053	42.31	0.1717	0	0	0.0901216	0.232982	-0.181452	-0.156686	0.253696	0.155659	0.333645	0.232134	0.38564	0.128802	-0.324356	0.0838398	-0.156031	0.329878	0.0573002	-0.0245811	-0.295519	-0.152658	-0.567092	-0.542327	-0.131944	-0.229982	-0.0519953	-0.153506	0.0519953	-0.256838	-0.709997	-0.301801	-0.541671	-0.0557628	-0.32834	-0.410221
ENSG00000167962.13	ENSG00000167962	ZNF598	49.6969	12.764	102.5	17.46	0	0	-0.0314429	-0.0699362	-0.242568	-0.0997654	0.127488	0.0669086	0.333622	0.331091	0.146327	0.0331464	-0.290977	0.170005	0.094354	0.029181	-0.121591	-0.184858	-0.365065	-0.403558	-0.57619	-0.433388	-0.206134	-0.266714	0.00253088	-0.00253088	-0.187295	-0.300476	-0.624599	-0.163617	-0.239268	-0.304441	-0.455213	-0.51848
ENSG00000182885.16	ENSG00000182885	ADGRG3	41.2573	41.5378	313.7	1.973	0	0	0.0166455	0.0271672	-0.312174	-0.151453	0.355034	0.119708	0.333606	0.149501	0.262962	-0.192321	-0.325179	0.424475	0.614848	-0.0476291	-0.118225	-0.1697	-0.598203	-0.587681	-0.927022	-0.766302	-0.259815	-0.495141	-0.281243	-0.465347	-0.351886	-0.80717	-0.940027	-0.190374	0.190374	-0.662478	-0.733073	-0.784549	Neutrophil_2
ENSG00000143341.11	ENSG00000143341	HMCN1	13.5392	7.408	57.52	0.9337	0	0	0.0809204	0.12899	-0.433264	0.0252366	0.335583	0.20609	0.333558	0.346351	0.537452	0.345165	-0.306869	-0.0497138	-0.251565	0.399605	0.152166	-0.09178	-0.456531	-0.408462	-0.970715	-0.512215	-0.201869	-0.331361	-0.203894	-0.1911	0.137847	-0.192287	-0.84432	-0.587165	-0.789017	-0.137847	-0.385286	-0.629232
ENSG00000147883.10	ENSG00000147883	CDKN2B	18.6501	9.02222	59.76	0.6256	0	0	-0.118588	0.446024	0.0622799	-0.049345	0.21286	-0.0219024	0.33336	0.0607277	0.117293	-0.134356	-0.0801688	0.0475772	0.0663414	0.18201	0.0466542	-0.131234	-0.564612	0.112664	-0.383744	-0.495369	-0.233163	-0.467926	-0.112664	-0.385296	-0.328731	-0.580379	-0.526193	-0.398447	-0.379683	-0.264014	-0.39937	-0.577258
ENSG00000147010.17	ENSG00000147010	SH3KBP1	31.1132	7.95208	63.16	12.11	0	0	-0.0440986	0.189026	-0.303802	0.0984733	0.380185	0.1495	0.333182	0.160301	0.370968	0.0904083	-0.18653	-0.0344065	0.0727609	0.229208	0.180644	-0.170298	-0.424284	-0.191159	-0.683987	-0.281712	0.00921704	-0.230685	-0.0470032	-0.219884	-0.00921704	-0.289777	-0.566715	-0.414592	-0.307424	-0.150977	-0.199542	-0.550483
ENSG00000127191.17	ENSG00000127191	TRAF2	13.6904	6.39754	90.51	5.154	0	0	0.0767268	0.0399086	-0.475001	0.0217916	0.37072	0.203136	0.333138	0.255531	0.298635	0.0771865	-0.347949	-0.0126478	-0.0808962	0.129655	0.203182	-0.131679	-0.293994	-0.330812	-0.845722	-0.348929	0.0375819	-0.167584	-0.0375819	-0.11519	-0.0720856	-0.293534	-0.71867	-0.383368	-0.451617	-0.241066	-0.167539	-0.502399
ENSG00000143185.3	ENSG00000143185	XCL2	4.33399	6.15347	67.38	0	1.03806	1.21107	0.113482	0.151601	-0.274278	-0.103273	0.578101	0.369534	0.333106	0.136607	0.263142	-0.0283967	-0.32846	0.105893	-0.140413	0.321845	0.474398	0.0936995	-0.464619	-0.4265	-0.852379	-0.681374	0.103702	-0.208567	-0.244995	-0.441494	-0.314958	-0.606497	-0.90656	-0.472208	-0.718514	-0.256255	-0.103702	-0.484401
ENSG00000172156.3	ENSG00000172156	CCL11	16.3599	43.6166	457.2	0	1.21107	2.42215	0.168317	0.00391426	-0.384517	-0.231792	0.372333	0.353643	0.333105	0.248512	0.286403	0.00056256	-0.477191	0.221281	-0.0861098	0.261781	0.210219	0.0346765	-0.204016	-0.368418	-0.75685	-0.604125	0.0186895	-0.0186895	-0.0392276	-0.123821	-0.0859294	-0.37177	-0.849524	-0.151052	-0.458443	-0.110552	-0.162114	-0.337656
ENSG00000163166.14	ENSG00000163166	IWS1	38.6731	7.29531	73.39	20.48	0	0	-0.010901	0.125157	-0.144751	-0.0400046	0.314772	0.024126	0.333086	0.162267	0.18286	-0.0548561	-0.215306	0.0599541	0.183156	0.121166	0.0606005	-0.116794	-0.343987	-0.207929	-0.477837	-0.373091	-0.0183144	-0.30896	0.0183144	-0.17082	-0.150226	-0.387942	-0.548392	-0.273132	-0.14993	-0.21192	-0.272486	-0.44988
ENSG00000166845.13	ENSG00000166845	C18orf54	2.2942	1.14963	8.019	0.4689	0	0	0.094414	0.0172239	-0.525337	0.0903297	0.409332	0.183592	0.333027	0.280656	0.383899	0.150736	-0.297716	-0.0285891	-0.0932529	0.177024	0.190348	-0.132627	-0.314918	-0.392108	-0.934669	-0.319002	0.0254324	-0.22574	-0.0763049	-0.128676	-0.0254324	-0.258596	-0.707048	-0.437921	-0.502585	-0.232308	-0.218984	-0.541959
ENSG00000138759.18	ENSG00000138759	FRAS1	6.37226	4.48293	26.09	0.631	0	0	0.0410742	0.113843	-0.371063	0.0853263	0.431757	0.182379	0.332956	0.352758	0.45988	0.203988	-0.308979	0.0064886	-0.181389	0.329442	0.156163	-0.104525	-0.418805	-0.346036	-0.830943	-0.374553	-0.0281229	-0.2775	-0.126924	-0.107122	0.0281229	-0.255892	-0.768859	-0.453391	-0.641269	-0.130438	-0.303717	-0.564405
ENSG00000162889.10	ENSG00000162889	MAPKAPK2	126.042	42.2086	299.9	55.98	0	0	-0.0884419	0.13678	-0.0584243	-0.182463	0.182347	0.10775	0.332936	0.191238	0.108008	-0.111106	-0.275609	0.3338	0.154602	0.071918	-0.0977086	-0.101653	-0.422242	-0.19702	-0.392224	-0.516262	-0.151453	-0.22605	-0.000864084	-0.142562	-0.225792	-0.444905	-0.609409	0.000864084	-0.179198	-0.261882	-0.431508	-0.435453
ENSG00000111801.15	ENSG00000111801	BTN3A3	50.3075	26.3189	180.9	9.675	0	0	0.110361	0.164307	-0.441686	0.00461153	0.512885	0.259408	0.332768	0.181799	0.393082	0.120893	-0.298545	-0.125565	-0.159434	0.228005	0.386554	-0.0527738	-0.402524	-0.348578	-0.954571	-0.508274	0.119803	-0.253477	-0.180117	-0.331087	-0.119803	-0.391992	-0.81143	-0.638451	-0.672319	-0.284881	-0.126331	-0.565659
ENSG00000102466.15	ENSG00000102466	FGF14	2.08352	1.69117	14.04	0.1479	0	0	0.485118	0.105475	-0.546214	-0.156384	0.393468	0.292409	0.332749	0.451362	0.511994	0.17148	-0.511674	0.0302181	-0.258288	0.362602	0.099976	-0.0699577	-0.0268763	-0.406519	-1.05821	-0.668378	-0.118526	-0.219585	-0.179245	-0.0606323	0.0268763	-0.340514	-1.02367	-0.481776	-0.770282	-0.149392	-0.412018	-0.581952
ENSG00000067840.12	ENSG00000067840	PDZD4	10.2777	6.53604	48.36	0.8917	0	0	0.44116	0.0538776	-0.597154	-0.178349	0.524253	0.347326	0.332667	0.516994	0.437361	0.162241	-0.546372	0.0475472	-0.221421	0.266605	0.207909	-0.0508135	-0.0830932	-0.470376	-1.12141	-0.702602	0.00725904	-0.176927	-0.191586	-0.00725904	-0.0868919	-0.362012	-1.07062	-0.476706	-0.745674	-0.257648	-0.316344	-0.575067
ENSG00000138138.13	ENSG00000138138	ATAD1	23.5998	5.44024	44.27	9.536	0	0	0.0602813	0.241513	-0.137258	-0.0810301	0.214256	0.0418746	0.332662	0.150834	0.341631	0.0587459	-0.186518	-0.0559637	0.0478542	0.225782	-0.0137247	-0.109208	-0.28135	-0.100118	-0.47889	-0.422661	-0.127375	-0.299757	-0.00896979	-0.190797	0.00896979	-0.282885	-0.528149	-0.397595	-0.293777	-0.115849	-0.355356	-0.45084
ENSG00000181036.13	ENSG00000181036	FCRL6	4.73978	4.51965	57.04	0.2261	0	0	0.11306	0.139165	-0.31054	-0.0812585	0.641404	0.297888	0.332604	0.0825178	0.299032	-0.0501836	-0.285576	0.00476741	-0.00359369	0.234779	0.522576	0.0415795	-0.528344	-0.502239	-0.951944	-0.722663	0.118828	-0.343516	-0.3088	-0.558886	-0.342372	-0.691588	-0.926979	-0.636637	-0.644998	-0.406625	-0.118828	-0.599824
ENSG00000150977.10	ENSG00000150977	RILPL2	25.0975	6.44116	65.23	4.32	0	0	0.00293738	0.177078	-0.0226022	-0.0332068	0.153552	-0.0540463	0.332524	0.00489438	0.0646326	-0.289647	0.0545219	0.1427	0.449312	-0.118239	-0.0584932	-0.202655	-0.446375	-0.272234	-0.471914	-0.482519	-0.29576	-0.503358	-0.116788	-0.444418	-0.384679	-0.738959	-0.39479	-0.306612	0.116788	-0.567551	-0.507805	-0.651967
ENSG00000111962.7	ENSG00000111962	UST	11.2315	3.71834	29.49	3.424	0	0	-0.0699047	0.349019	-0.117323	-0.135991	0.194714	0.0588704	0.332515	0.165517	0.347663	0.0997924	-0.170326	-0.0417549	-0.0725437	0.280397	0.0355609	-0.0397959	-0.418924	0.0013559	-0.466342	-0.48501	-0.154305	-0.290149	-0.0165043	-0.183502	-0.0013559	-0.249226	-0.519345	-0.390774	-0.421563	-0.0686216	-0.313458	-0.388815
ENSG00000182568.16	ENSG00000182568	SATB1	14.1749	4.99464	39.29	2.92	0	0	0.254526	0.314141	-0.177604	-0.0413688	0.420531	0.254276	0.332472	0.105121	0.313813	-0.0498052	-0.247709	0.104896	-0.105497	0.281441	0.283958	0.0252403	-0.166006	-0.10639	-0.598135	-0.4619	0.088059	-0.166256	-0.088059	-0.31541	-0.106719	-0.470336	-0.66824	-0.315635	-0.526029	-0.13909	-0.136573	-0.395291
ENSG00000134531.9	ENSG00000134531	EMP1	175.793	161.066	1723	27	0	0	-0.109673	0.0931456	-0.0643837	-0.111162	0.120136	0.070461	0.332467	0.2237	0.156282	0.0255155	-0.252517	0.273586	0.0815519	0.14376	-0.154106	-0.054824	-0.442141	-0.239322	-0.396851	-0.443629	-0.212331	-0.262006	0.0588812	-0.108768	-0.176185	-0.306952	-0.584985	-0.0588812	-0.250915	-0.188707	-0.486574	-0.387291
ENSG00000197555.9	ENSG00000197555	SIPA1L1	15.5302	4.82669	40.28	2.402	0	0	0.0692376	0.302739	0.0089431	-0.136711	0.247687	0.134882	0.332429	0.15193	0.187429	-0.0573802	-0.216952	0.212033	0.0369173	0.217567	0.01164	-0.0549477	-0.263192	-0.0296907	-0.323486	-0.46914	-0.0847426	-0.197548	0.0296907	-0.180499	-0.145	-0.389809	-0.549381	-0.120397	-0.295512	-0.114863	-0.320789	-0.387377
ENSG00000278588.1	ENSG00000278588	HIST1H2bk	0.660286	1.07424	8.215	0	37.8893	39.4464	0.144946	0.0212247	-0.548428	-0.0838626	0.461265	0.3779	0.332331	0.324311	0.372693	0.0668769	-0.442605	0.212038	-0.122127	0.264015	0.228969	-0.0842347	-0.316319	-0.440041	-1.00969	-0.545128	0.0833657	-0.0833657	-0.128934	-0.136954	-0.0885726	-0.394388	-0.90387	-0.249228	-0.583392	-0.19725	-0.232296	-0.5455
ENSG00000033867.16	ENSG00000033867	SLC4A7	15.6262	10.7964	61.81	1.579	0	0	0.0513402	-0.00674382	-0.343394	-0.133634	0.345087	0.365298	0.332206	0.265128	0.29965	0.115567	-0.439031	0.248551	-0.143868	0.328821	0.159095	0.0121141	-0.313958	-0.372042	-0.708692	-0.498932	-0.0202111	0.0202111	-0.0330915	-0.10017	-0.065648	-0.249731	-0.804329	-0.116747	-0.509166	-0.0364766	-0.206203	-0.353184
ENSG00000050767.15	ENSG00000050767	COL23A1	4.09398	2.70491	24.93	0.5643	0	0	0.173637	0.170468	-0.427403	-0.237872	0.30799	0.245593	0.332154	0.373051	0.396971	0.0966327	-0.399623	0.0745078	-0.202216	0.315583	0.126841	-0.0976067	-0.223333	-0.226503	-0.824374	-0.634843	-0.0889806	-0.151378	-0.0648167	-0.0239198	0.0239198	-0.300338	-0.796594	-0.322463	-0.599187	-0.0813881	-0.27013	-0.494578
ENSG00000172568.4	ENSG00000172568	FNDC9	0.209727	0.21713	2.366	0	8.47751	36.8512	0.101621	0.0259762	-0.445977	-0.108492	0.425129	0.380914	0.332145	0.305234	0.359092	0.0688189	-0.476339	0.24347	-0.0482302	0.268015	0.183983	-0.0556859	-0.323508	-0.399153	-0.871106	-0.533622	0.0442159	-0.0442159	-0.092984	-0.119896	-0.0660375	-0.356311	-0.901468	-0.181659	-0.47336	-0.157115	-0.241146	-0.480815
ENSG00000006118.14	ENSG00000006118	TMEM132A	12.0583	7.06825	72.38	2.273	0	0	0.0825415	-0.00773138	-0.451227	0.0532631	0.243995	0.0746482	0.332092	0.252647	0.287116	0.0787022	-0.281824	-0.00956224	-0.0263115	-0.0409181	0.00533975	-0.1411	-0.249551	-0.339823	-0.783319	-0.278829	-0.088097	-0.257444	0.0449765	-0.0794454	-0.0449765	-0.25339	-0.613916	-0.341654	-0.358404	-0.37301	-0.326752	-0.473192
ENSG00000134072.10	ENSG00000134072	CAMK1	49.4369	15.1342	113.5	10.37	0	0	-0.0326557	0.0351821	-0.371762	0.0355511	0.320394	0.0289664	0.331998	0.381486	0.30775	0.129323	-0.208064	-0.0766258	0.0297276	0.0743436	0.072588	-0.20979	-0.414142	-0.346304	-0.753247	-0.345935	-0.0610924	-0.35252	-0.049488	0.049488	-0.0737358	-0.252163	-0.58955	-0.458112	-0.351758	-0.307142	-0.308898	-0.591276
ENSG00000073756.11	ENSG00000073756	PTGS2	72.5905	149.573	1543	1.957	0	0	0.0792894	0.149978	-0.250233	-0.165506	0.390518	0.293925	0.331954	0.197055	0.294989	-0.0189217	-0.436683	0.194778	-0.0948357	0.267526	0.177901	0.00254511	-0.311228	-0.24054	-0.640751	-0.556023	0.058564	-0.0965923	-0.058564	-0.193463	-0.0955283	-0.409439	-0.8272	-0.19574	-0.485353	-0.122992	-0.212617	-0.387973
ENSG00000244617.2	ENSG00000244617	ASPRV1	3.85479	1.99078	19.45	0.732	0	0	0.115462	0.177133	-0.442911	-0.261253	0.305234	0.143409	0.331951	0.217977	0.420714	0.0572797	-0.386554	-0.0585902	0.00829325	0.195006	0.0336238	-0.164362	-0.305252	-0.243582	-0.863626	-0.681968	-0.11548	-0.277305	-0.0887632	-0.202737	0.0887632	-0.363435	-0.807268	-0.479305	-0.412421	-0.225708	-0.387091	-0.585077
ENSG00000126561.16	ENSG00000126561	STAT5A	42.624	17.4296	212.7	16.11	0	0	-0.0328173	0.0228903	-0.288205	-0.0903179	0.298011	0.239047	0.331912	0.0979928	0.194644	-0.0191767	-0.152759	0.27522	0.1671	0.170583	0.230059	-0.0373585	-0.36473	-0.309022	-0.620117	-0.42223	-0.0339017	-0.0928654	0.0339017	-0.233919	-0.137268	-0.351089	-0.484671	-0.0566924	-0.164812	-0.161329	-0.101853	-0.369271
ENSG00000150760.12	ENSG00000150760	DOCK1	28.2255	6.63796	51.01	10.33	0	0	0.100426	0.201371	-0.210381	-0.0244511	0.151568	-0.0390034	0.331821	0.299735	0.338013	0.263219	-0.182744	-0.283229	-0.159878	0.232614	-0.0139428	-0.139801	-0.237587	-0.136642	-0.548394	-0.362464	-0.186446	-0.377017	-0.00619205	-0.0382784	0.00619205	-0.0747943	-0.520758	-0.621243	-0.497891	-0.105399	-0.351956	-0.477814
ENSG00000162704.15	ENSG00000162704	ARPC5	64.0357	15.2273	127.4	23.44	0	0	-0.0792998	0.124525	-0.258996	0.1263	0.257585	-0.039856	0.331813	0.179351	0.243831	-0.0484132	-0.00891737	0.0190402	0.330391	0.057612	-0.0295854	-0.251365	-0.411112	-0.207288	-0.590808	-0.205513	-0.074228	-0.371669	0.00142174	-0.152461	-0.0879814	-0.380226	-0.34073	-0.312772	-0.00142174	-0.274201	-0.361398	-0.583178
ENSG00000074706.13	ENSG00000074706	IPCEF1	2.54529	1.24451	17.9	0.2866	0	0	0.0779955	0.119949	-0.239279	-0.0953807	0.430523	0.406937	0.3317	0.105069	0.226725	-0.0585654	-0.281984	0.194961	0.150884	0.265643	0.402374	0.0505856	-0.352527	-0.310574	-0.669801	-0.525903	0.0235857	-0.0235857	-0.098823	-0.325453	-0.203797	-0.489088	-0.712506	-0.235561	-0.279638	-0.164879	-0.0281482	-0.379937
ENSG00000121578.12	ENSG00000121578	B4GALT4	10.4091	3.29978	37.22	4.408	0	0	0.152399	-0.0627057	-0.476971	-0.0114982	0.397214	0.288773	0.331487	0.336894	0.388412	0.122993	-0.438164	0.161244	0.0205274	0.248939	0.108115	-0.06097	-0.244816	-0.45992	-0.874185	-0.408713	0.00880277	-0.108442	-0.0657274	-0.0603208	-0.00880277	-0.274222	-0.835379	-0.235971	-0.376687	-0.148275	-0.2891	-0.458184
ENSG00000136842.13	ENSG00000136842	TMOD1	26.7655	15.8463	129.8	3.385	0	0	0.0259847	0.232165	-0.320692	-0.356025	0.161786	0.100581	0.331436	0.375298	0.442167	0.163482	-0.362925	0.101088	-0.107974	0.199104	-0.0793592	-0.088125	-0.416182	-0.210002	-0.762859	-0.798192	-0.28038	-0.341586	-0.11073	-0.0668689	0.0668689	-0.278685	-0.805092	-0.341078	-0.550141	-0.243063	-0.521526	-0.530292
ENSG00000101126.15	ENSG00000101126	ADNP	34.3064	7.43675	74.88	14.88	0	0	0.0918482	0.198045	-0.27583	-0.0230327	0.319005	0.0805912	0.331396	0.159193	0.338508	0.112103	-0.285736	-0.138846	-0.0377804	0.261204	0.144218	-0.115112	-0.24666	-0.140463	-0.614339	-0.361541	-0.019503	-0.257917	-0.00711215	-0.179315	0.00711215	-0.226405	-0.624244	-0.477355	-0.376289	-0.0773039	-0.19429	-0.45362
ENSG00000004939.13	ENSG00000004939	SLC4A1	3.08909	7.41558	91.9	0	0.865052	12.8028	0.0480503	0.0290759	-0.467936	-0.0356128	0.394339	0.271951	0.331382	0.249825	0.394862	-0.05985	-0.451614	0.517699	-0.00302015	0.13509	0.0425228	-0.164781	-0.469648	-0.488623	-0.985634	-0.553311	-0.12336	-0.245747	-0.186317	-0.267873	-0.122837	-0.577549	-0.969312	0.122837	-0.520719	-0.382608	-0.475176	-0.682479
ENSG00000127955.15	ENSG00000127955	GNAI1	21.7766	9.56731	73.04	4.263	0	0	0.161515	0.157572	-0.45021	-0.0791092	0.323673	0.0925567	0.331248	0.288775	0.577413	0.114217	-0.308429	-0.167503	-0.169668	0.243287	0.0850076	-0.179804	-0.415898	-0.419841	-1.02762	-0.656522	-0.25374	-0.484856	-0.246165	-0.288638	0.246165	-0.463196	-0.885842	-0.744916	-0.747081	-0.334126	-0.492406	-0.757217	Fibroblast_1
ENSG00000135636.13	ENSG00000135636	DYSF	34.8869	17.8231	154.1	6.883	0	0	-0.0753541	-0.0412125	-0.203268	0.0427623	0.20597	-0.0639439	0.331232	0.044058	0.188302	-0.115223	-0.119736	0.119957	0.530534	-0.160042	-0.113058	-0.184048	-0.605888	-0.571747	-0.733802	-0.487772	-0.324565	-0.594478	-0.199302	-0.486476	-0.342232	-0.645757	-0.65027	-0.410577	0.199302	-0.690576	-0.643592	-0.714582	Neutrophil_2
ENSG00000118816.9	ENSG00000118816	CCNI	253.367	89.2601	642.8	91.52	0	0	0.038191	0.22377	-0.47409	-0.33146	0.264672	0.141925	0.331195	0.301274	0.58834	0.1302	-0.392064	0.0123918	-0.0307008	0.234833	-0.00160534	-0.15998	-0.550149	-0.36457	-1.06243	-0.9198	-0.323668	-0.446415	-0.257145	-0.287066	0.257145	-0.45814	-0.980404	-0.575948	-0.619041	-0.353506	-0.589945	-0.74832	Fibroblast_1
ENSG00000172575.11	ENSG00000172575	RASGRP1	5.46833	4.47531	37.75	0.4876	0	0	0.0633124	0.102151	-0.235557	-0.0831686	0.529156	0.516232	0.331124	0.0987243	0.23103	-0.0215634	-0.353436	0.222129	-0.135979	0.381503	0.5311	0.130431	-0.467788	-0.42895	-0.766657	-0.614269	-0.00194385	-0.0148682	-0.199976	-0.432376	-0.30007	-0.552664	-0.884536	-0.308971	-0.667079	-0.149598	0.00194385	-0.400669
ENSG00000158292.6	ENSG00000158292	GPR153	24.2158	13.4509	110.2	5.658	0	0	0.0714968	0.123229	-0.434056	-0.138222	0.324288	0.194355	0.331107	0.357613	0.450251	0.259987	-0.37237	-0.0765618	-0.236149	0.352271	0.142322	-0.09838	-0.378754	-0.327021	-0.884307	-0.588472	-0.125962	-0.255895	-0.119144	-0.0926378	0.0926378	-0.190264	-0.82262	-0.526813	-0.686399	-0.0979799	-0.307928	-0.548631
ENSG00000270629.5	ENSG00000270629	NBPF14	3.468	1.11187	7.793	1.027	0	0	-0.0147196	0.14987	-0.282982	-0.0791942	0.384554	0.2976	0.331	0.157127	0.383769	0.032636	-0.331092	0.211365	-0.0342255	0.293429	0.196691	-0.0225816	-0.399274	-0.234684	-0.667536	-0.463748	0.000784868	-0.0869536	-0.0535539	-0.227427	-0.000784868	-0.351918	-0.715646	-0.173189	-0.41878	-0.091125	-0.187863	-0.407136
ENSG00000178175.11	ENSG00000178175	ZNF366	4.46828	3.3589	36.65	0.3314	0	0	-0.00447587	0.140238	-0.284687	0.020637	0.165023	-0.0366332	0.331	0.0925761	0.311123	0.0624853	-0.0704621	-0.163826	0.0894289	0.0638442	0.0713599	-0.115362	-0.335476	-0.190762	-0.615687	-0.310363	-0.165977	-0.367633	0.0198768	-0.238424	-0.0198768	-0.268515	-0.401462	-0.494827	-0.241571	-0.267156	-0.25964	-0.446362
ENSG00000146376.10	ENSG00000146376	ARHGAP18	39.7628	17.0285	123.9	2.424	0	0	0.150978	0.2351	0.0160439	0.200129	0.310393	-0.0203128	0.330994	0.017324	0.103977	-0.133069	0.0292176	-0.0596222	0.00941861	0.138948	0.154559	-0.0674259	-0.180016	-0.0958938	-0.31495	-0.130864	-0.0206005	-0.351307	0.0206005	-0.31367	-0.227017	-0.464063	-0.301776	-0.390616	-0.321575	-0.192046	-0.176435	-0.39842
ENSG00000113068.9	ENSG00000113068	PFDN1	72.2356	13.7639	147.2	38.1	0	0	-0.0325969	0.26254	-0.0869298	0.0680094	0.135178	-0.132984	0.330985	0.211023	0.197925	0.0190538	-0.0308156	-0.131642	0.0327126	0.115109	-0.102966	-0.26169	-0.363582	-0.0684451	-0.417915	-0.262976	-0.195807	-0.463969	0.0684451	-0.119961	-0.13306	-0.311931	-0.361801	-0.462627	-0.298272	-0.215876	-0.433951	-0.592675
ENSG00000167378.8	ENSG00000167378	IRGQ	14.2727	5.79134	45	5.37	0	0	0.081747	0.104613	-0.204758	-0.115115	0.313151	0.197278	0.330841	0.218842	0.19919	0.00576309	-0.404698	0.195999	-0.143296	0.206931	0.0340726	-0.0584373	-0.249094	-0.226228	-0.535599	-0.445956	-0.0176903	-0.133563	0.0176903	-0.111999	-0.131651	-0.325078	-0.73554	-0.134842	-0.474137	-0.12391	-0.296768	-0.389278
ENSG00000164430.15	ENSG00000164430	MB21D1	7.42962	7.98332	105.4	1.5	0	0	0.0568767	-0.0370258	-0.551369	-9.57568e-05	0.441184	0.254867	0.330733	0.181329	0.324335	0.0838044	-0.335041	0.0338198	0.0676395	0.197045	0.266054	-0.0657279	-0.384308	-0.47821	-0.992554	-0.44128	0.110452	-0.186317	-0.110452	-0.259856	-0.116849	-0.35738	-0.776225	-0.407365	-0.373545	-0.24414	-0.17513	-0.506912
ENSG00000134590.13	ENSG00000134590	FAM127A	265.901	76.6003	589.3	125.2	0	0	0.0191815	0.0288674	-0.616754	-0.102668	0.285802	0.115089	0.330714	0.627951	0.478159	0.366752	-0.354086	-0.00396327	-0.131009	0.213515	-0.040876	-0.225102	-0.608769	-0.599083	-1.2447	-0.730619	-0.342149	-0.512861	-0.297236	0.149792	-0.149792	-0.261199	-0.982037	-0.631914	-0.75896	-0.414435	-0.668827	-0.853052
ENSG00000163545.8	ENSG00000163545	NUAK2	22.2166	23.7805	197.8	1.709	0	0	0.126337	0.0943547	-0.0469203	-0.059431	0.389774	0.222236	0.330546	0.0659104	0.122134	-0.176071	-0.316792	0.325585	0.0519369	0.133088	0.173805	-0.00224329	-0.263438	-0.29542	-0.436695	-0.449205	0.0592285	-0.167538	-0.0592285	-0.323864	-0.267641	-0.565846	-0.706566	-0.0641897	-0.337838	-0.256687	-0.215969	-0.392018
ENSG00000173805.15	ENSG00000173805	HAP1	1.33118	1.43625	10.31	0.048	0	1.21107	0.0865515	0.0866494	-0.37766	-0.114512	0.393867	0.29571	0.330519	0.149314	0.403064	0.128348	-0.408572	0.0270258	-0.293399	0.31988	0.293385	-0.0197754	-0.316513	-0.316415	-0.780725	-0.517576	-0.0091973	-0.107354	-0.0725451	-0.25375	0.0091973	-0.274716	-0.811636	-0.376038	-0.696463	-0.0831843	-0.109679	-0.422839
ENSG00000103647.12	ENSG00000103647	CORO2B	10.9963	6.17672	43.54	2.497	0	0	0.24696	0.0706858	-0.497167	-0.0942226	0.383828	0.24582	0.330355	0.38695	0.395375	0.300409	-0.472757	-0.10846	-0.264052	0.374547	0.114086	-0.0531465	-0.148415	-0.324689	-0.892542	-0.489597	-0.0115471	-0.149555	-0.0650199	-0.00842456	0.00842456	-0.0949662	-0.868132	-0.503835	-0.659427	-0.0208279	-0.281289	-0.448521
ENSG00000116560.10	ENSG00000116560	SFPQ	114.652	32.9366	292.8	39.88	0	0	0.043905	0.162236	-0.0397764	-0.110409	0.245845	0.138165	0.330149	0.049044	0.181934	-0.0507523	-0.301477	0.0711992	-0.0169992	0.294763	0.15458	0.0242619	-0.286244	-0.167913	-0.369926	-0.440559	-0.0843044	-0.191984	0.0353862	-0.281105	-0.148215	-0.380901	-0.631626	-0.25895	-0.347148	-0.0353862	-0.175569	-0.305887
ENSG00000185800.11	ENSG00000185800	DMWD	25.0737	7.00523	56.07	8.519	0	0	0.136096	0.169258	-0.36029	-0.139372	0.201997	0.034649	0.330145	0.455853	0.437475	0.219192	-0.318409	-0.0831215	-0.0703989	0.164867	-0.0370022	-0.171316	-0.319757	-0.286595	-0.816143	-0.595225	-0.253856	-0.421204	-0.125708	0.0183783	-0.0183783	-0.236661	-0.774262	-0.538975	-0.526252	-0.290986	-0.492855	-0.627169
ENSG00000082701.14	ENSG00000082701	GSK3B	19.7986	4.4875	37.74	7.147	0	0	-0.0424163	0.418275	0.218398	0.034799	0.0703324	-0.218668	0.330029	-0.0260812	0.0646531	-0.162446	0.0389862	-0.111898	0.132835	0.0512351	-0.107752	-0.183193	-0.460692	0.0882462	-0.199877	-0.383476	-0.347943	-0.636943	-0.0882462	-0.444356	-0.353622	-0.580721	-0.379289	-0.530173	-0.28544	-0.36704	-0.526027	-0.601468
ENSG00000166507.17	ENSG00000166507	NDST2	35.1327	9.25939	91.81	12.1	0	0	0.0171604	-0.0051319	-0.233106	-0.0325052	0.296725	0.199812	0.329953	0.132343	0.221134	0.0514615	-0.198665	0.203629	0.238656	0.324143	0.187148	0.00749852	-0.312793	-0.335085	-0.563059	-0.362458	-0.0332281	-0.130141	0.00581027	-0.19761	-0.108819	-0.278492	-0.528618	-0.126324	-0.0912971	-0.00581027	-0.142805	-0.322455
ENSG00000165156.14	ENSG00000165156	ZHX1	13.9891	3.91577	30.93	4.613	0	0	-0.0295079	0.238668	-0.24047	-0.0596842	0.189405	-0.0302493	0.329953	0.179274	0.352517	0.151642	-0.151509	-0.205462	0.0362983	0.223449	0.0446716	-0.1179	-0.382025	-0.11385	-0.592987	-0.412202	-0.163113	-0.382767	-0.0225641	-0.173243	0.0225641	-0.200875	-0.504026	-0.55798	-0.316219	-0.129068	-0.307846	-0.470417
ENSG00000082684.14	ENSG00000082684	SEMA5B	1.37394	1.30258	10.55	0.02098	0	1.21107	0.0742569	0.240609	-0.183822	-0.0145985	0.328097	0.068932	0.329946	0.259867	0.18529	-0.00541869	-0.224087	-0.110163	-0.125451	0.157931	0.165091	-0.176584	-0.25569	-0.0893374	-0.513769	-0.344545	-0.00184957	-0.261014	0.00184957	-0.0700794	-0.144656	-0.335365	-0.554034	-0.440109	-0.455397	-0.172015	-0.164855	-0.50653
ENSG00000154710.16	ENSG00000154710	RABGEF1	6.57968	2.72928	25.29	1.126	0	0	0.0475081	0.142365	-0.268786	-0.138549	0.325351	0.229862	0.329916	0.241906	0.327078	0.0147415	-0.371906	0.259146	0.125582	0.195029	0.0535785	-0.0598483	-0.282408	-0.187551	-0.598702	-0.468465	-0.00456522	-0.100054	0.00283788	-0.0880101	-0.00283788	-0.315175	-0.701822	-0.0707701	-0.204334	-0.134887	-0.276338	-0.389764
ENSG00000087495.16	ENSG00000087495	PHACTR3	10.8089	5.53694	38.21	0.6254	0	0	0.0363009	0.386037	-0.232892	-0.223129	0.307313	0.0140342	0.329887	0.169823	0.567287	-0.16048	-0.260756	0.0296435	0.0787031	0.201483	0.00904974	-0.222566	-0.530987	-0.18125	-0.80018	-0.790417	-0.259974	-0.553253	-0.237401	-0.397464	0.18125	-0.727767	-0.828044	-0.537644	-0.488584	-0.365805	-0.558238	-0.789853	Fibroblast_1
ENSG00000148384.12	ENSG00000148384	INPP5E	16.9315	6.06312	43.62	6.35	0	0	0.35142	0.0555186	-0.55871	-0.096148	0.403493	0.253044	0.329872	0.414559	0.423807	0.189949	-0.466115	-0.0418074	-0.177729	0.263443	0.148506	-0.108019	-0.0723862	-0.368288	-0.982516	-0.519954	-0.0203135	-0.170763	-0.0939348	-0.00924743	0.00924743	-0.233858	-0.889921	-0.465614	-0.601535	-0.160363	-0.2753	-0.531826
ENSG00000185404.16	ENSG00000185404	SP140L	19.5461	5.32496	48.2	5.852	0	0	0.088721	0.00719497	-0.462291	0.0105961	0.438145	0.282087	0.329822	0.201608	0.318496	0.0850234	-0.31774	0.00993493	-0.0529396	0.233507	0.30473	-0.0985249	-0.349424	-0.43095	-0.900436	-0.427549	0.108322	-0.156057	-0.108322	-0.236537	-0.119649	-0.353121	-0.755884	-0.42821	-0.491084	-0.204638	-0.133415	-0.53667
ENSG00000160932.10	ENSG00000160932	LY6E	204.19	67.0945	592.1	45.47	0	0	-0.00969193	0.238569	-0.235522	-0.00518456	0.310653	0.0738451	0.329806	0.168676	0.222131	0.0456599	-0.0691784	-0.0559297	-0.133873	0.141248	0.208644	-0.0625943	-0.339498	-0.0912368	-0.565329	-0.334991	-0.0191531	-0.255961	0.0191531	-0.161131	-0.107675	-0.284146	-0.398985	-0.385736	-0.463679	-0.188558	-0.121162	-0.3924
ENSG00000171102.14	ENSG00000171102	OBP2B	0.130691	0.182577	1.562	0	30.2768	59.3426	0.0421902	0.218612	-0.276337	-0.132076	0.372427	0.185485	0.329795	0.144073	0.301696	-0.0366522	-0.326951	0.0777913	-0.0887559	0.181729	0.164081	-0.114409	-0.330237	-0.153815	-0.648765	-0.504503	0.0426323	-0.186942	-0.0426323	-0.228354	-0.070731	-0.409079	-0.699378	-0.294636	-0.461183	-0.190698	-0.208346	-0.486836
ENSG00000139574.8	ENSG00000139574	NPFF	18.7378	11.7461	83.43	4.287	0	0	0.116168	0.081076	-0.496346	-0.183852	0.326882	0.117816	0.329789	0.289034	0.353874	0.100464	-0.378854	-0.111787	-0.137958	0.208043	0.111508	-0.182748	-0.237706	-0.272798	-0.85022	-0.537726	-0.0269914	-0.236058	-0.0240851	-0.0648397	0.0240851	-0.25341	-0.732728	-0.465661	-0.491832	-0.14583	-0.242366	-0.536622
ENSG00000099204.18	ENSG00000099204	ABLIM1	62.7948	19.9824	151.6	16.38	0	0	-0.012145	0.547115	-0.0907483	-0.206469	0.198678	0.00407494	0.329628	0.126455	0.37344	0.074221	-0.244006	-0.0378196	-0.0678158	0.267972	-0.0989656	-0.097554	-0.55926	0.173675	-0.637863	-0.753584	-0.348437	-0.54304	-0.217487	-0.42066	-0.173675	-0.472894	-0.791121	-0.584935	-0.614931	-0.279143	-0.646081	-0.644669	Alveolar cells type 1
ENSG00000113558.18	ENSG00000113558	SKP1	48.7317	8.76405	86.84	27.45	0	0	0.134599	0.17491	-0.386437	-0.134111	0.22773	0.0106114	0.329621	0.338566	0.447711	0.123771	-0.312574	-0.101224	0.00821091	0.183087	-0.0922097	-0.185373	-0.313112	-0.272801	-0.834148	-0.581822	-0.219981	-0.4371	-0.11809	-0.109145	0.109145	-0.32394	-0.760285	-0.548935	-0.4395	-0.264625	-0.539921	-0.633084
ENSG00000108424.9	ENSG00000108424	KPNB1	66.2554	15.344	144	30.52	0	0	-0.0574552	-0.0142637	-0.197705	0.0596835	0.221706	0.0666754	0.329613	0.112825	0.207161	0.000673036	-0.194945	0.115115	0.279502	0.0722975	0.0100663	-0.0839208	-0.387068	-0.343877	-0.527318	-0.269929	-0.107907	-0.262938	0.0501109	-0.216788	-0.122451	-0.32894	-0.524558	-0.214498	-0.0501109	-0.257315	-0.319547	-0.413534
ENSG00000100697.14	ENSG00000100697	DICER1	29.7671	9.97544	86.12	8.063	0	0	-0.0322058	0.144539	-0.0408703	-0.0890049	0.242414	0.123583	0.329554	0.0168798	0.187932	-0.0995704	-0.188185	0.205495	0.103227	0.192633	0.0181867	-0.0605663	-0.36176	-0.185016	-0.370425	-0.418559	-0.0871402	-0.205971	0.0871402	-0.312675	-0.141623	-0.429125	-0.517739	-0.12406	-0.226328	-0.136922	-0.311368	-0.390121
ENSG00000168259.14	ENSG00000168259	DNAJC7	51.8937	10.3356	149	26.13	0	0	-0.00259672	0.046178	-0.265564	0.0876745	0.214612	-0.0252594	0.329527	0.122439	0.2063	-0.0319818	-0.139386	-0.043211	0.251173	0.0490943	-0.0133299	-0.178325	-0.332124	-0.283349	-0.595092	-0.241853	-0.114915	-0.354787	0.078354	-0.207088	-0.123227	-0.361509	-0.468914	-0.372738	-0.078354	-0.280433	-0.342857	-0.507852
ENSG00000040933.15	ENSG00000040933	INPP4A	12.1638	3.2606	25.81	4.543	0	0	0.0958477	0.0878655	-0.385167	0.038628	0.506747	0.373186	0.329437	0.177376	0.334489	0.136375	-0.21988	0.0276194	-0.0442817	0.365438	0.439657	0.0405063	-0.4109	-0.418882	-0.891914	-0.468119	0.0670906	-0.133561	-0.177311	-0.329371	-0.172259	-0.370373	-0.726627	-0.479128	-0.551029	-0.141309	-0.0670906	-0.466241
ENSG00000129219.13	ENSG00000129219	PLD2	37.1402	12.3729	87.66	8.813	0	0	0.155964	-0.0401633	-0.554116	0.0260415	0.432082	0.309383	0.329265	0.309672	0.391717	0.214153	-0.380468	0.097764	-0.17257	0.321159	0.23302	-0.0860846	-0.276118	-0.472245	-0.986198	-0.406041	0.0403648	-0.122699	-0.102817	-0.12241	-0.0403648	-0.217929	-0.81255	-0.334318	-0.604652	-0.110923	-0.199063	-0.518167
ENSG00000160447.6	ENSG00000160447	PKN3	27.5079	11.0022	80.02	5.951	0	0	-0.0559669	0.0679702	-0.281695	-0.0180874	0.0707889	-0.139082	0.329247	0.247246	0.262254	0.0670909	-0.162596	-0.0410577	0.0912233	-0.0333516	-0.197086	-0.256299	-0.385214	-0.261277	-0.610942	-0.347334	-0.258458	-0.468329	0.0669929	-0.0820006	-0.0669929	-0.262156	-0.491843	-0.370305	-0.238024	-0.362598	-0.526333	-0.585546
ENSG00000213397.10	ENSG00000213397	HAUS7	4.0407	1.82541	12.4	0.4647	0	0	0.139352	0.0001438	-0.486493	-0.177422	0.353807	0.293159	0.329216	0.446227	0.402401	0.222704	-0.49667	0.110362	-0.248438	0.331037	0.139511	-0.0984055	-0.306875	-0.446084	-0.93272	-0.623649	-0.0924203	-0.153068	-0.117011	0.0438258	-0.0438258	-0.223523	-0.942897	-0.335866	-0.694665	-0.11519	-0.306716	-0.544633
ENSG00000180875.4	ENSG00000180875	GREM2	2.21362	1.92197	24.8	0.06439	0	0.17301	0.323623	0.17188	-0.351843	-0.112726	0.304929	0.178855	0.329139	0.448581	0.340522	0.257997	-0.376749	-0.107715	-0.268806	0.343897	0.0796808	-0.000735433	-0.124958	-0.276702	-0.800424	-0.561307	-0.143652	-0.269726	-0.119442	0.104684	-0.108059	-0.190584	-0.82533	-0.556296	-0.717387	-0.104684	-0.3689	-0.449317
ENSG00000110042.7	ENSG00000110042	DTX4	41.3799	19.4442	182.8	4.568	0	0	0.0886738	0.213096	-0.131096	-0.0624829	0.262939	0.0815761	0.329045	0.0835928	0.196852	-0.0881978	-0.211284	0.0781396	0.0411318	0.170857	0.0692999	-0.0624944	-0.240372	-0.115949	-0.460141	-0.391528	-0.0661069	-0.247469	0.0661069	-0.245453	-0.132193	-0.417243	-0.540329	-0.250906	-0.287914	-0.158188	-0.259746	-0.39154
ENSG00000151743.10	ENSG00000151743	AMN1	5.65647	1.78667	20.25	1.586	0	0	0.0433664	0.172435	-0.214066	-0.155251	0.246985	0.000362735	0.329013	0.158763	0.300497	-0.13448	-0.187387	0.0696605	0.239982	-0.00269129	-0.0306229	-0.169847	-0.285646	-0.156578	-0.543078	-0.484264	-0.0820276	-0.32865	0.0285161	-0.170249	-0.0285161	-0.463493	-0.5164	-0.259352	-0.0890307	-0.331704	-0.359636	-0.49886
ENSG00000117707.15	ENSG00000117707	PROX1	2.42507	1.95461	14.27	0.2502	0	0	0.0588341	-0.0265983	-0.57641	-0.0485164	0.322052	0.294967	0.328964	0.333126	0.406471	0.376938	-0.402005	-0.0190573	-0.227988	0.352519	0.187713	1.12512e-05	-0.347637	-0.433069	-0.98288	-0.454987	-0.0844184	-0.111504	-0.0775073	-0.0733453	0.0295333	-0.0295333	-0.808476	-0.425528	-0.634459	-0.0539521	-0.218758	-0.40646
ENSG00000064726.9	ENSG00000064726	BTBD1	40.809	8.50973	83.89	15.49	0	0	0.0941353	0.103155	-0.233545	0.0560177	0.171792	0.0913454	0.328944	0.160763	0.218607	0.102411	-0.171651	-0.00666925	0.048368	0.216882	-0.0323301	-0.0784593	-0.234809	-0.225789	-0.562489	-0.272926	-0.157152	-0.237599	0.110337	-0.168181	-0.110337	-0.226533	-0.500595	-0.335613	-0.280576	-0.112062	-0.361274	-0.407403
ENSG00000151348.13	ENSG00000151348	EXT2	41.0397	8.9737	83.72	22.14	0	0	-0.0199882	0.0607676	-0.304933	0.0567011	0.154354	-0.0262972	0.328937	0.274106	0.387726	0.310135	-0.157582	-0.138676	0.0497779	0.186926	-0.0374536	-0.123818	-0.407714	-0.326958	-0.692659	-0.331025	-0.233372	-0.414023	-0.0587887	-0.11362	0.0587887	-0.0775907	-0.545308	-0.526402	-0.337948	-0.2008	-0.42518	-0.511544
ENSG00000076043.9	ENSG00000076043	REXO2	71.865	16.2987	137	33.95	0	0	-0.0949922	0.114997	-0.290626	0.0546113	0.189556	-0.00136747	0.328896	0.317295	0.30284	0.18037	-0.207215	0.00996382	0.0444094	0.123206	-0.0605589	-0.169929	-0.423888	-0.213899	-0.619522	-0.274285	-0.13934	-0.330263	0.0116013	-0.0116013	-0.0260555	-0.148526	-0.536111	-0.318932	-0.284487	-0.20569	-0.389455	-0.498825
ENSG00000158793.13	ENSG00000158793	NIT1	30.7106	7.02632	57.54	13.16	0	0	0.15222	-0.00201206	-0.555488	-0.0356394	0.463285	0.260221	0.328849	0.285808	0.433863	0.106844	-0.345591	0.151278	-0.0107785	0.232741	0.212405	-0.136034	-0.311065	-0.465297	-1.01877	-0.498924	0.0294213	-0.203064	-0.134436	-0.177477	-0.0294213	-0.356441	-0.808876	-0.312007	-0.474063	-0.230543	-0.250879	-0.599318
ENSG00000101224.17	ENSG00000101224	CDC25B	139.797	55.0256	414.2	14.89	0	0	-0.0277911	0.0664674	-0.209467	0.0417551	0.266999	-0.00321704	0.328812	0.10018	0.176468	-0.0464783	-0.170776	0.0153144	0.059247	-0.0211413	0.0323957	-0.237103	-0.356604	-0.262345	-0.538279	-0.287057	-0.0618139	-0.33203	0.0618139	-0.228633	-0.152345	-0.375291	-0.499588	-0.313498	-0.269565	-0.349954	-0.296417	-0.565915
ENSG00000213516.9	ENSG00000213516	RBMXL1	12.4101	3.11098	25.24	5.199	0	0	0.0995592	0.275719	-0.0154511	-0.21313	0.242854	0.0706514	0.328521	0.0581377	0.245982	-0.0849947	-0.228606	0.0737966	0.0870728	0.254876	0.0641265	0.00160453	-0.228962	-0.0528024	-0.343972	-0.541651	-0.0856673	-0.25787	0.0528024	-0.270384	-0.0825388	-0.413516	-0.557128	-0.254725	-0.241448	-0.0736451	-0.264395	-0.326917
ENSG00000130227.16	ENSG00000130227	XPO7	34.9548	6.28608	58.11	17.04	0	0	0.0697733	0.242593	-0.205918	0.0388932	0.241951	0.0185449	0.328507	0.18037	0.367121	0.113652	-0.158814	-0.112131	-0.0170378	0.164458	0.0425639	-0.151284	-0.297347	-0.124528	-0.573039	-0.328228	-0.12517	-0.348576	-0.0386134	-0.186751	0.0386134	-0.253469	-0.525935	-0.479252	-0.384159	-0.202662	-0.324557	-0.518405
ENSG00000135144.7	ENSG00000135144	DTX1	3.55059	2.61165	21.58	0.5643	0	0	-0.0756826	-0.0376309	-0.385253	-0.0822303	0.260043	0.311908	0.328495	0.302979	0.218682	0.356405	-0.346421	0.0293788	-0.235932	0.387253	0.207628	0.0400434	-0.462936	-0.424884	-0.772506	-0.469483	-0.12721	-0.0753448	-0.0587584	-0.0842741	-0.168571	-0.030848	-0.733674	-0.357874	-0.623185	0.030848	-0.179626	-0.34721
ENSG00000126653.17	ENSG00000126653	NSRP1	24.9287	5.70083	54.3	11.12	0	0	-0.0174014	0.138429	-0.150183	-0.0674837	0.127507	-0.0625419	0.328448	0.197811	0.220439	0.0300102	-0.126932	-0.0323612	0.189155	0.127361	-0.0893164	-0.186506	-0.34585	-0.190019	-0.478631	-0.395932	-0.200941	-0.39099	0.108009	-0.130637	-0.108009	-0.298438	-0.45538	-0.360809	-0.139293	-0.201087	-0.417764	-0.514954
ENSG00000141644.17	ENSG00000141644	MBD1	42.9655	8.66953	74.85	16.86	0	0	0.164058	0.00466999	-0.523295	-0.0962485	0.386136	0.194527	0.328389	0.297837	0.379221	0.0879064	-0.37216	-0.00761828	0.0787871	0.169919	0.123089	-0.165486	-0.222078	-0.381466	-0.909431	-0.482384	0.00691491	-0.191609	-0.057747	-0.0882992	-0.00691491	-0.298229	-0.758296	-0.393754	-0.307349	-0.216217	-0.263047	-0.551622
ENSG00000132661.3	ENSG00000132661	NXT1	36.5641	14.2062	97.34	10.71	0	0	-0.037404	0.0693523	-0.199435	-0.25253	0.220081	0.108672	0.328388	0.261988	0.1761	-0.040297	-0.392507	0.185353	0.0310733	0.0859175	-0.0453263	-0.100224	-0.365792	-0.259035	-0.527822	-0.580918	-0.108307	-0.219716	0.0663997	-0.0663997	-0.152288	-0.368685	-0.720895	-0.143034	-0.297314	-0.24247	-0.373714	-0.428612
ENSG00000065060.16	ENSG00000065060	UHRF1BP1	9.30449	2.46757	20.29	3.317	0	0	-0.0459469	0.254452	0.0873676	0.0307548	0.153139	-0.0934464	0.328314	-0.0815447	0.12702	-0.15709	0.0209514	0.0505708	0.151081	0.0479775	-0.000250947	-0.077818	-0.374261	-0.073862	-0.240947	-0.297559	-0.175176	-0.421761	0.073862	-0.409859	-0.201295	-0.485404	-0.307363	-0.277744	-0.177233	-0.280337	-0.328565	-0.406132
ENSG00000183486.12	ENSG00000183486	MX2	17.264	10.433	89.13	2.966	0	0	0.0340129	0.045013	-0.345571	0.00722137	0.513522	0.248915	0.328313	0.119019	0.211583	-0.0697165	-0.207809	0.189057	0.322742	0.155757	0.253113	-0.041143	-0.479509	-0.468509	-0.859092	-0.5063	0.185209	-0.264606	-0.185209	-0.394503	-0.301939	-0.583238	-0.721331	-0.324465	-0.19078	-0.357765	-0.260409	-0.554665	NK-cells (Lung)
ENSG00000112893.9	ENSG00000112893	MAN2A1	11.1328	4.25368	32.34	2.593	0	0	-0.101878	0.165281	-0.0526842	-0.0285424	0.23484	0.122025	0.328257	0.0735355	0.278068	0.0218707	-0.110994	0.176738	0.0578952	0.216549	0.0982224	0.0276434	-0.430135	-0.162976	-0.380941	-0.3568	-0.0934168	-0.206232	0.0501897	-0.254722	-0.0501897	-0.306387	-0.439252	-0.151519	-0.270362	-0.111708	-0.230035	-0.300614
ENSG00000167604.13	ENSG00000167604	NFKbkD	27.4265	22.7375	258.6	2.622	0	0	0.095719	0.0175759	-0.439252	-0.0816785	0.511975	0.375993	0.328252	0.226785	0.268753	-0.00517782	-0.429043	0.245569	0.00214955	0.243982	0.265628	-0.0797291	-0.416256	-0.494399	-0.951227	-0.593653	0.135982	-0.135982	-0.183723	-0.285189	-0.243221	-0.517153	-0.941018	-0.266406	-0.509825	-0.267993	-0.246346	-0.591704
ENSG00000184007.18	ENSG00000184007	PTP4A2	105.306	23.7345	207	53.77	0	0	-0.106348	0.244859	0.0100524	-0.0909501	0.110154	-0.0228605	0.328164	-0.0124693	0.12748	-0.158026	-0.0945481	0.119451	0.317738	-0.0124521	-0.0838522	-0.0881577	-0.434512	-0.0833048	-0.318111	-0.419114	-0.21801	-0.351024	0.0104263	-0.340633	-0.200684	-0.48619	-0.422712	-0.208712	-0.0104263	-0.340616	-0.412016	-0.416322
ENSG00000142686.7	ENSG00000142686	C1orf216	19.8154	5.70086	45.48	7.107	0	0	-0.141622	0.0585117	-0.205942	0.0612289	0.184759	0.0350257	0.32815	0.212516	0.124697	0.109997	-0.125065	0.0280305	0.0255508	0.125248	-0.00763423	-0.142219	-0.469772	-0.269638	-0.534092	-0.266921	-0.14339	-0.293124	0.115634	-0.115634	-0.203453	-0.218153	-0.453214	-0.300119	-0.302599	-0.202901	-0.335784	-0.470369
ENSG00000205089.7	ENSG00000205089	CCNI2	1.33259	0.726729	5.005	0.1529	0	0	0.241685	0.109715	-0.282369	-0.0770923	0.37208	0.2655	0.328066	0.210856	0.283027	0.0360406	-0.39018	0.0877838	-0.178826	0.261841	0.17485	0.0133493	-0.130395	-0.262365	-0.654449	-0.449172	0.0440139	-0.10658	-0.0440139	-0.161224	-0.0890529	-0.336039	-0.76226	-0.284296	-0.550906	-0.110239	-0.19723	-0.358731
ENSG00000132388.12	ENSG00000132388	UBE2G1	22.2394	4.19385	38.03	8.534	0	0	0.031008	0.283521	-0.000857757	0.0541974	0.0957501	-0.0652816	0.328015	0.0342031	0.10925	0.0185976	-0.0252375	-0.141184	0.0838007	0.122743	-0.0152551	-0.0174183	-0.297007	-0.0444942	-0.328873	-0.273818	-0.232265	-0.393297	0.0444942	-0.293812	-0.218765	-0.309418	-0.353253	-0.469199	-0.244215	-0.205272	-0.34327	-0.345434
ENSG00000146067.15	ENSG00000146067	FAM193B	95.0921	35.5083	241.2	23.66	0	0	0.153785	0.0212964	-0.594458	-0.200545	0.434552	0.280222	0.327895	0.375145	0.493613	0.0872528	-0.500501	0.102843	-0.13002	0.213613	0.150814	-0.182451	-0.339829	-0.472317	-1.08807	-0.694158	-0.0590616	-0.213391	-0.165718	-0.118468	0.0590616	-0.40636	-0.994114	-0.39077	-0.623634	-0.28	-0.3428	-0.676065
ENSG00000118496.4	ENSG00000118496	FBXO30	6.46485	1.81166	15.58	2.594	0	0	0.0198855	0.0964198	-0.217455	0.0435988	0.207105	0.0322666	0.327882	0.160193	0.254604	0.0450028	-0.152478	-0.0786502	0.09221	0.205575	0.00035705	-0.183916	-0.307997	-0.231462	-0.545337	-0.284283	-0.120777	-0.295616	0.0732782	-0.167689	-0.0732782	-0.282879	-0.48036	-0.406532	-0.235672	-0.122307	-0.327525	-0.511798
ENSG00000177683.13	ENSG00000177683	THAP5	12.2884	3.9931	28.53	1.549	0	0	0.0542562	0.154167	-0.293787	-0.118916	0.290374	0.0640331	0.327837	0.114681	0.348458	0.0131457	-0.222239	-0.056721	0.102115	0.175856	0.0796223	-0.0769494	-0.294201	-0.194291	-0.642244	-0.467373	-0.0580839	-0.284424	-0.0206204	-0.233777	0.0206204	-0.335312	-0.570697	-0.405178	-0.246342	-0.172601	-0.268835	-0.425407
ENSG00000085063.14	ENSG00000085063	CD59	679.547	247.687	1824	197.7	0	0	-0.112327	0.110335	0.0537963	-0.0756138	-0.0202986	-0.143632	0.327807	0.050124	0.0974148	-0.147859	-0.0699575	0.242838	0.265542	-0.0701299	-0.27086	-0.141457	-0.440134	-0.217471	-0.27401	-0.40342	-0.348105	-0.471438	0.0622651	-0.277683	-0.230392	-0.475666	-0.397764	-0.0849688	-0.0622651	-0.397936	-0.598666	-0.469264
ENSG00000104723.20	ENSG00000104723	TUSC3	20.3267	9.3334	79.28	4.379	0	0	0.280242	0.0739601	-0.315871	0.0938949	0.27579	0.0678267	0.327518	0.382639	0.255395	0.141232	-0.280299	0.00434817	-0.0539864	0.180586	-0.0640634	-0.0719973	-0.102397	-0.308679	-0.69851	-0.288744	-0.106849	-0.314812	-0.0551213	0.0551213	-0.127244	-0.241407	-0.662938	-0.378291	-0.436625	-0.202053	-0.446702	-0.454636
ENSG00000162616.8	ENSG00000162616	DNAJB4	34.9062	36.4744	430.5	7.967	0	0	0.0769142	0.160288	-0.520097	-0.108497	0.319418	0.138003	0.327257	0.399692	0.484064	0.227175	-0.404125	-0.0697781	-0.130778	0.250576	0.0251037	-0.140526	-0.40715	-0.323776	-1.00416	-0.592561	-0.164646	-0.346061	-0.156807	-0.0843728	0.0843728	-0.256889	-0.88819	-0.553842	-0.614842	-0.233488	-0.458961	-0.62459
ENSG00000166676.14	ENSG00000166676	TVP23A	1.99089	1.07538	9.875	0.5356	0	0	0.0975769	-0.0373294	-0.54525	-0.0935451	0.454077	0.394935	0.327222	0.312695	0.36795	0.281836	-0.456804	-0.0131242	-0.219389	0.401785	0.331164	0.00899123	-0.3565	-0.491407	-0.999327	-0.547622	0.0522917	-0.0591421	-0.126855	-0.141382	-0.0861276	-0.172242	-0.910881	-0.467201	-0.673466	-0.0522917	-0.122914	-0.445086
ENSG00000134874.17	ENSG00000134874	DZIP1	9.23242	4.18733	35.25	2.934	0	0	0.290404	-0.0250267	-0.676411	-0.101618	0.369769	0.287144	0.327097	0.547157	0.536491	0.402188	-0.560995	-0.0703961	-0.243245	0.372862	0.111708	-0.0918788	-0.256753	-0.572183	-1.22357	-0.648775	-0.177388	-0.260012	-0.22006	0.0106657	-0.0106657	-0.144969	-1.10815	-0.617553	-0.790402	-0.174295	-0.435449	-0.639035
ENSG00000180998.11	ENSG00000180998	GPR137C	1.93173	1.30291	10.36	0.1863	0	0	0.0560145	0.189792	-0.371436	0.120859	0.343729	0.119825	0.326992	0.245892	0.314014	0.125498	-0.2683	-0.0811133	-0.174869	0.260562	0.127296	-0.115526	-0.287714	-0.153936	-0.715165	-0.22287	0.0167373	-0.223904	-0.0167373	-0.0978372	-0.0297145	-0.218231	-0.612029	-0.424842	-0.518598	-0.0831669	-0.216433	-0.459255
ENSG00000070808.15	ENSG00000070808	CAMK2A	2.20844	1.47541	11.39	0.2335	0	0	0.102003	0.0870326	-0.417044	-0.076101	0.368607	0.208918	0.32699	0.268714	0.465907	0.196249	-0.419125	-0.014419	-0.17919	0.299199	0.171848	-0.0723475	-0.363904	-0.378874	-0.882951	-0.542008	-0.0973001	-0.256989	-0.138917	-0.197193	0.0973001	-0.269658	-0.885032	-0.480326	-0.645097	-0.166708	-0.294059	-0.538254
ENSG00000068137.14	ENSG00000068137	PLEKHH3	36.2364	15.0188	156.6	12.17	0	0	0.16372	0.114545	-0.451189	-0.124146	0.30125	0.166281	0.326949	0.416677	0.42364	0.236263	-0.41092	-0.0554025	-0.301415	0.258871	0.111905	-0.123955	-0.25992	-0.309095	-0.874829	-0.547786	-0.12239	-0.257359	-0.0966912	-0.00696356	0.00696356	-0.187377	-0.83456	-0.479043	-0.725055	-0.16477	-0.311735	-0.547595
ENSG00000154188.9	ENSG00000154188	ANGPT1	32.291	19.009	127.2	1.288	0	0	0.077343	0.280004	-0.346832	-0.0878015	0.335653	0.0435417	0.326934	0.292542	0.609301	0.116944	-0.220286	-0.107169	-0.111756	0.308451	0.0912505	-0.169976	-0.531958	-0.329297	-0.956134	-0.697103	-0.273648	-0.56576	-0.282367	-0.316759	0.273648	-0.492358	-0.829588	-0.71647	-0.721058	-0.300851	-0.518051	-0.779278	Fibroblast_1
ENSG00000091039.16	ENSG00000091039	OSBPL8	27.8055	11.0022	79.57	7.545	0	0	-0.0684077	0.0162163	-0.38347	-0.0445789	0.223381	0.196465	0.326862	0.202598	0.415552	0.123521	-0.262059	0.160601	0.0673032	0.253244	-0.00145243	-0.083687	-0.48396	-0.399336	-0.799022	-0.460131	-0.192171	-0.219087	-0.0886903	-0.212954	0.0886903	-0.292031	-0.677611	-0.254951	-0.348249	-0.162308	-0.417004	-0.499239
ENSG00000159147.17	ENSG00000159147	DONSON	15.5574	6.59036	46.32	5.369	0	0	0.157192	0.000739982	-0.593339	-0.0868276	0.38059	0.306014	0.326858	0.345128	0.449655	0.138178	-0.527843	0.176425	-0.203108	0.302376	0.109481	-0.15352	-0.292464	-0.448915	-1.04299	-0.536483	-0.069065	-0.143641	-0.122798	-0.104527	0.069065	-0.311477	-0.977498	-0.27323	-0.652763	-0.14728	-0.340174	-0.603175
ENSG00000065989.15	ENSG00000065989	PDE4A	22.4459	5.34407	45.82	7.995	0	0	-0.0258594	0.270645	-0.273294	-0.167938	0.328619	0.170476	0.326851	0.260896	0.342675	0.104722	-0.150467	-0.0295145	-0.0555202	0.352427	0.198043	-0.122971	-0.378287	-0.0817821	-0.625721	-0.520365	-0.0238084	-0.181951	-0.0255768	-0.0915309	-0.00975253	-0.247705	-0.502894	-0.381942	-0.407948	0.00975253	-0.154384	-0.475399
ENSG00000105576.15	ENSG00000105576	TNPO2	39.2503	8.28119	77.38	13.57	0	0	0.0848805	-0.0597796	-0.30854	0.0358707	0.230773	0.127815	0.326816	0.264153	0.279761	0.18729	-0.328272	0.074937	-0.000951797	0.194533	0.015833	-0.104106	-0.241935	-0.386595	-0.635356	-0.290945	-0.0960426	-0.199001	0.0470546	-0.0626631	-0.0470546	-0.139526	-0.655087	-0.251879	-0.327768	-0.132283	-0.310983	-0.430922
ENSG00000134086.7	ENSG00000134086	VHL	21.0344	5.40851	54.69	8.039	0	0	-0.0132788	0.0645906	-0.221545	0.100171	0.308976	0.157208	0.326802	0.046297	0.200182	-0.000457894	-0.148645	0.0767062	0.17894	0.120844	0.191759	-0.0627986	-0.340081	-0.262211	-0.548347	-0.226631	-0.0178257	-0.169594	0.0178257	-0.280505	-0.12662	-0.32726	-0.475447	-0.250096	-0.147862	-0.205958	-0.135043	-0.389601
ENSG00000112208.11	ENSG00000112208	BAG2	14.8641	7.62167	51.32	3.727	0	0	-0.014357	0.0309721	-0.543781	-0.0975405	0.315125	0.148904	0.32676	0.428554	0.522729	0.271905	-0.412953	-0.0502653	-0.0797817	0.274746	0.0661269	-0.155115	-0.537085	-0.491756	-1.06651	-0.620269	-0.207603	-0.373825	-0.195968	-0.094175	0.094175	-0.250824	-0.935682	-0.572994	-0.60251	-0.247983	-0.456602	-0.677844
ENSG00000169299.13	ENSG00000169299	PGM2	18.995	6.3355	51.42	5.943	0	0	-0.0549083	-0.122218	-0.304122	0.11205	0.24974	0.12145	0.326752	0.218673	0.185579	0.158125	-0.212081	0.111398	0.109859	0.136558	0.0419784	-0.0428421	-0.38166	-0.44897	-0.630874	-0.214703	-0.0770126	-0.205302	0.0770126	-0.10808	-0.141173	-0.168627	-0.538833	-0.215354	-0.216893	-0.190194	-0.284774	-0.369594
ENSG00000198218.10	ENSG00000198218	QRICH1	55.9611	10.5252	97.99	20.39	0	0	0.00161154	0.256781	0.14128	-0.0397882	0.16353	0.0239102	0.326715	-0.0159651	0.0843361	-0.115658	-0.0834229	0.0253532	-0.0218882	0.206226	0.136164	-0.000667808	-0.325103	-0.0699343	-0.185435	-0.366503	-0.163185	-0.302805	0.0699343	-0.34268	-0.242379	-0.442373	-0.410138	-0.301362	-0.348603	-0.120489	-0.190551	-0.327383
ENSG00000165813.18	ENSG00000165813	CCDC186	12.0625	3.82826	30.59	3.944	0	0	0.230503	0.303964	-0.083678	-0.111232	0.319723	0.190806	0.326625	0.0412793	0.317569	-0.0171141	-0.307762	0.0294034	-0.145082	0.315412	0.159817	0.0427165	-0.0961226	-0.0226612	-0.410303	-0.437857	-0.00690206	-0.135819	0.00690206	-0.285346	-0.00905663	-0.343739	-0.634387	-0.297222	-0.471708	-0.0112132	-0.166809	-0.283909
ENSG00000261934.2	ENSG00000261934	PCDHGA9	2.77805	1.18901	7.609	0.4434	0	0	0.0048043	0.154733	-0.247641	-0.155345	0.202352	0.0541468	0.326582	0.20821	0.501591	0.160138	-0.184804	-0.0310893	-0.00240848	0.226397	0.0583795	-0.0847046	-0.496787	-0.346857	-0.749232	-0.656935	-0.299239	-0.447444	-0.175009	-0.293381	0.175009	-0.341452	-0.686394	-0.53268	-0.503999	-0.275194	-0.443211	-0.586295	Fibroblast_1
ENSG00000110172.11	ENSG00000110172	CHORDC1	16.8881	23.9988	338.8	3.102	0	0	0.112241	0.0111804	-0.5498	-0.131979	0.448589	0.29655	0.326489	0.302349	0.389815	0.100026	-0.469114	0.0516753	-0.0353163	0.249839	0.190074	-0.0806076	-0.336348	-0.437409	-0.998389	-0.580568	0.0587739	-0.152039	-0.1221	-0.14624	-0.0587739	-0.348563	-0.917703	-0.396914	-0.483905	-0.198751	-0.258515	-0.529197
ENSG00000154359.12	ENSG00000154359	LONRF1	19.699	8.84381	74.21	4.997	0	0	0.0598976	0.284552	-0.134579	-0.244095	0.337562	0.192035	0.326472	0.213218	0.324724	-0.0196762	-0.382862	0.0998397	-0.113741	0.329955	0.0690319	-0.075001	-0.277665	-0.0530105	-0.472142	-0.581658	0.00760733	-0.145528	-0.0110902	-0.124345	-0.0128383	-0.357239	-0.720424	-0.237723	-0.451304	-0.00760733	-0.268531	-0.412563
ENSG00000115607.9	ENSG00000115607	IL18RAP	31.7879	25.8984	221.5	3.766	0	0	0.00867753	0.0679255	-0.233861	-0.16247	0.3622	0.120707	0.326439	0.097896	0.226987	-0.30253	-0.271397	0.388844	0.562832	-0.0889101	-0.045781	-0.21444	-0.554155	-0.494907	-0.796693	-0.725302	-0.200632	-0.442126	-0.236393	-0.464936	-0.335845	-0.865362	-0.83423	-0.173989	0.173989	-0.651742	-0.608613	-0.777272	Neutrophil_2
ENSG00000166822.12	ENSG00000166822	TMEM170A	11.5283	3.57172	26.62	4.729	0	0	0.0586582	0.155686	-0.361334	-0.0655735	0.36224	0.108958	0.326363	0.131717	0.319245	0.0541663	-0.239835	-0.134212	0.0287059	0.213869	0.213828	-0.0725679	-0.303582	-0.206554	-0.723574	-0.427814	0.0358775	-0.253283	-0.0358775	-0.230524	-0.0429949	-0.308074	-0.602075	-0.496453	-0.333535	-0.148372	-0.148412	-0.434808
ENSG00000155970.11	ENSG00000155970	MICU3	7.36367	3.81233	24.58	0.9377	0	0	0.14657	0.0832573	-0.507859	-0.157328	0.391348	0.266861	0.326353	0.372978	0.52929	0.217324	-0.461116	-0.0209097	-0.241694	0.374053	0.160115	-0.0989704	-0.38272	-0.446033	-1.03715	-0.686618	-0.137942	-0.262429	-0.202937	-0.156312	0.137942	-0.311967	-0.990406	-0.5502	-0.770984	-0.155237	-0.369176	-0.62826
ENSG00000106624.10	ENSG00000106624	AEBP1	366.136	205.593	2242	64.62	0	0	-0.0406801	-0.0582917	-0.588506	-0.161906	0.264702	0.238074	0.326258	0.536377	0.484456	0.367495	-0.41905	0.0798324	-0.172008	0.25722	0.0366784	-0.112496	-0.577057	-0.594668	-1.12488	-0.698282	-0.271674	-0.298303	-0.210119	0.0519201	-0.0519201	-0.168881	-0.955427	-0.456544	-0.708385	-0.279157	-0.499698	-0.648872
ENSG00000099625.12	ENSG00000099625	CBARP	2.53669	4.40689	61.83	0.0697	0	1.7301	0.00345888	-0.0627171	-0.377804	-0.0936027	0.333545	0.265703	0.326247	0.361863	0.206734	0.12706	-0.438635	0.22226	-0.126655	0.219236	0.0666521	-0.0851109	-0.358404	-0.42458	-0.739667	-0.455465	-0.0283178	-0.0961598	-0.0356155	0.0283178	-0.155129	-0.234803	-0.800498	-0.139602	-0.488518	-0.142627	-0.295211	-0.446974
ENSG00000131480.8	ENSG00000131480	AOC2	5.39824	2.34515	22.01	0.9297	0	0	0.0046914	0.23152	-0.25099	-0.250515	0.185285	-0.00353492	0.326186	0.168918	0.327373	-0.0590956	-0.242741	0.148972	0.126354	0.0648008	-0.114998	-0.193584	-0.322681	-0.0958528	-0.578362	-0.577888	-0.142088	-0.330908	-0.00118651	-0.158454	0.00118651	-0.386468	-0.570114	-0.178401	-0.201019	-0.262572	-0.442371	-0.520957
ENSG00000241852.9	ENSG00000241852	C8orf58	13.8761	5.54514	36.61	3.462	0	0	0.0195275	0.243251	-0.280193	-0.0916181	0.328975	0.0571228	0.325963	0.197567	0.352976	0.044162	-0.240047	-0.141224	-0.0595141	0.192711	0.203055	-0.130232	-0.333449	-0.109725	-0.633169	-0.444594	-0.0240012	-0.295853	-0.0270127	-0.155409	0.0240012	-0.308814	-0.593023	-0.4942	-0.41249	-0.160265	-0.149921	-0.483208
ENSG00000172732.11	ENSG00000172732	MUS81	43.8737	13.9559	98.61	11.98	0	0	0.1026	0.0141098	-0.527267	-0.130316	0.393782	0.173002	0.325886	0.418395	0.392209	0.117184	-0.36461	-0.00458676	0.0168067	0.191589	0.123297	-0.203082	-0.315796	-0.404285	-0.945662	-0.548712	-0.0246132	-0.245393	-0.0925096	0.0246132	-0.0261858	-0.301211	-0.783005	-0.422982	-0.401589	-0.226806	-0.295098	-0.621478
ENSG00000127951.6	ENSG00000127951	FGL2	24.2293	14.8777	146.9	2.643	0	0	-0.0225778	0.154631	-0.102369	0.0622654	0.389238	0.256815	0.325836	0.141687	0.14185	0.172545	-0.0796719	0.0881629	-0.0564391	0.376582	0.381453	0.184275	-0.411816	-0.234607	-0.491607	-0.326972	0.00778497	-0.132423	-0.0634015	-0.24755	-0.247387	-0.216693	-0.46891	-0.301075	-0.445677	-0.0126555	-0.00778497	-0.204963
ENSG00000175602.3	ENSG00000175602	CCDC85B	108.502	58.2233	448.9	10.38	0	0	0.0151821	-0.0460066	-0.389527	-0.184514	0.238665	0.0814294	0.325741	0.359947	0.267926	0.0274839	-0.382137	0.115895	-0.0501754	0.0583355	-0.0580906	-0.204338	-0.344765	-0.405954	-0.749474	-0.544462	-0.121282	-0.278518	-0.0342068	0.0342068	-0.092022	-0.332464	-0.742085	-0.244053	-0.410123	-0.301612	-0.418038	-0.564285
ENSG00000148498.15	ENSG00000148498	PARD3	23.6425	7.37311	60.46	8.224	0	0	0.018972	0.602855	0.0810436	-0.313024	0.147259	-0.0649789	0.325682	0.0443515	0.37727	-0.134989	-0.192916	-0.00702192	-0.0544179	0.134913	-0.0276431	-0.0709395	-0.583883	0.225584	-0.521811	-0.915879	-0.455596	-0.667834	-0.277173	-0.558503	-0.225584	-0.737843	-0.795771	-0.609877	-0.657273	-0.467942	-0.630498	-0.673794	Alveolar cells type 1
ENSG00000187866.8	ENSG00000187866	FAM122A	16.017	5.13414	35.93	3.117	0	0	0.048294	0.155807	-0.254727	-0.0436087	0.255535	0.00968616	0.32564	0.147982	0.270565	0.0570436	-0.140541	-0.199304	0.0962439	0.155358	0.0995586	-0.116887	-0.277346	-0.169834	-0.580367	-0.369249	-0.0701052	-0.315954	0.0550757	-0.177658	-0.0550757	-0.268597	-0.466181	-0.524944	-0.229396	-0.170282	-0.226082	-0.442528
ENSG00000143199.17	ENSG00000143199	ADCY10	0.189912	0.16476	1.441	0	0.17301	28.2007	0.117731	0.0669335	-0.491229	-0.143557	0.337384	0.179592	0.325636	0.30406	0.352445	0.0914506	-0.391643	-0.00834414	-0.095815	0.18029	0.124817	-0.136602	-0.234714	-0.285512	-0.843674	-0.496002	-0.0150611	-0.172853	-0.0268089	-0.0483853	0.0150611	-0.260994	-0.744088	-0.360789	-0.44826	-0.172155	-0.227628	-0.489047
ENSG00000072756.16	ENSG00000072756	TRNT1	9.4127	2.61056	21.44	3.366	0	0	-0.0197236	-0.0295817	-0.252368	0.0767593	0.301027	0.0769866	0.32561	0.13893	0.173376	0.0515997	-0.234715	0.00685412	0.155427	0.157262	0.0847195	-0.0897669	-0.345334	-0.355192	-0.577978	-0.248851	-0.0245828	-0.248624	0.0245828	-0.18668	-0.152234	-0.274011	-0.560325	-0.318756	-0.170183	-0.168348	-0.240891	-0.415377
ENSG00000090539.15	ENSG00000090539	CHRD	21.6285	12.0438	87.41	3.099	0	0	0.0169703	-0.125145	-0.693053	-0.15397	0.300747	0.263919	0.325525	0.543243	0.468548	0.434058	-0.510265	0.00947371	-0.277039	0.299625	0.0695714	-0.125553	-0.526273	-0.668388	-1.2363	-0.697213	-0.242496	-0.279324	-0.217718	0.0746946	-0.0746946	-0.109185	-1.05351	-0.533769	-0.820282	-0.243618	-0.473672	-0.668796
ENSG00000110651.11	ENSG00000110651	CD81	589.907	115.239	1003	317.4	0	0	-0.0245408	0.201224	-0.363766	-0.0516466	0.225192	0.0541595	0.325508	0.445796	0.445848	0.308982	-0.0854134	-0.0616069	-0.219736	0.279776	0.0284002	-0.146357	-0.470388	-0.244623	-0.809614	-0.497494	-0.220656	-0.391688	-0.12034	-5.13375e-05	5.13375e-05	-0.136865	-0.531261	-0.507454	-0.665583	-0.166072	-0.417447	-0.592204
ENSG00000169946.13	ENSG00000169946	ZFPM2	4.97223	2.38232	22.07	1.118	0	0	-0.079563	0.123124	-0.392451	-0.126254	0.172741	0.0810987	0.325483	0.398158	0.421038	0.458313	-0.315811	-0.195902	-0.248472	0.31804	0.0172656	-0.0924377	-0.537876	-0.335189	-0.850764	-0.584567	-0.285572	-0.377214	-0.13283	-0.0601546	-0.0372752	0.0372752	-0.774124	-0.654215	-0.706785	-0.140273	-0.441047	-0.550751
ENSG00000119900.7	ENSG00000119900	OGFRL1	18.4619	6.25366	47.97	5.822	0	0	-0.0331338	0.0960018	-0.174275	0.0186343	0.313062	0.221558	0.32545	0.044866	0.253229	-0.0485405	-0.136274	0.186466	0.0172914	0.315235	0.162749	-0.0281046	-0.358584	-0.229448	-0.499725	-0.306816	-0.0123884	-0.103892	0.0102153	-0.280584	-0.0722217	-0.373991	-0.461724	-0.138985	-0.308159	-0.0102153	-0.162701	-0.353555
ENSG00000005020.12	ENSG00000005020	SKAP2	32.3029	9.99023	81.55	5.695	0	0	-0.0377525	0.176423	-0.328611	-0.0729956	0.287814	-0.00223916	0.32541	0.187471	0.446799	0.111708	-0.11462	-0.0953309	0.12909	0.167027	0.0504098	-0.149904	-0.484552	-0.270376	-0.77541	-0.519795	-0.158985	-0.449038	-0.121389	-0.259328	0.121389	-0.335091	-0.561419	-0.54213	-0.317709	-0.279772	-0.396389	-0.596703
ENSG00000020633.18	ENSG00000020633	RUNX3	18.2676	10.9731	84.72	1.579	0	0	0.06591	0.220217	-0.115803	-0.130079	0.549246	0.415754	0.325402	0.0748597	0.168075	-0.12496	-0.24383	0.206981	-0.05344	0.316605	0.547012	0.135107	-0.483336	-0.329029	-0.665049	-0.679324	0.00223326	-0.133492	-0.223843	-0.474386	-0.38117	-0.674206	-0.793075	-0.342265	-0.602686	-0.232641	-0.00223326	-0.414139
ENSG00000123728.9	ENSG00000123728	RAP2C	30.3644	7.31043	67.92	11.39	0	0	-0.00605363	0.0687711	-0.174732	-0.00651203	0.366859	0.194561	0.325354	0.00719171	0.193815	-0.129926	-0.171589	0.195331	0.161697	0.183228	0.172619	-0.039636	-0.372913	-0.298088	-0.541592	-0.373371	0.0415053	-0.172298	-0.0415053	-0.359668	-0.173044	-0.496785	-0.538449	-0.171529	-0.205162	-0.183631	-0.19424	-0.406495
ENSG00000100445.17	ENSG00000100445	SDR39U1	38.9582	9.33377	80.22	13.39	0	0	0.0762873	0.214713	-0.281758	-0.330884	0.25501	0.0746375	0.325247	0.274875	0.376693	0.0370761	-0.315567	-0.0495523	-0.0651481	0.21494	0.127148	-0.169442	-0.300406	-0.16198	-0.658451	-0.707577	-0.121683	-0.302056	-0.0514463	-0.101818	0.0514463	-0.339617	-0.69226	-0.426245	-0.441841	-0.161752	-0.249545	-0.546135
ENSG00000005302.17	ENSG00000005302	MSL3	26.3558	7.41397	70.53	8.699	0	0	0.145185	-0.0437801	-0.383319	0.00931718	0.36293	0.192822	0.325229	0.106379	0.28102	-0.0620152	-0.28199	0.136386	0.333714	0.130715	0.121664	-0.115251	-0.217744	-0.40671	-0.746249	-0.353612	0.029216	-0.170107	-0.0377006	-0.256551	-0.0819099	-0.424945	-0.644919	-0.226543	-0.029216	-0.232215	-0.241265	-0.478181
ENSG00000008083.13	ENSG00000008083	JARID2	16.211	5.98118	43.3	4.767	0	0	-0.0100194	0.140668	-0.155707	-0.083759	0.369325	0.294522	0.325177	0.0974504	0.217399	-0.109719	-0.291731	0.336258	0.1006	0.203422	0.127047	-0.0433505	-0.379344	-0.228657	-0.525032	-0.453084	0.0330671	-0.0748033	-0.0441482	-0.271875	-0.151926	-0.479044	-0.661056	-0.0330671	-0.268725	-0.165903	-0.242278	-0.412676
ENSG00000150510.16	ENSG00000150510	FAM124A	2.7248	1.33565	9.796	0.5689	0	0	0.0855809	0.0829592	-0.313073	-0.0507846	0.266738	0.10623	0.32499	0.251513	0.246503	0.171864	-0.265203	-0.0722889	-0.0425026	0.165212	0.128954	-0.0220737	-0.239409	-0.24203	-0.638063	-0.375774	-0.0582516	-0.218759	0.0582516	-0.073477	-0.0784865	-0.153126	-0.590192	-0.397278	-0.367492	-0.159777	-0.196035	-0.347063
ENSG00000185198.11	ENSG00000185198	PRSS57	1.00232	1.49116	16.9	0	2.42215	6.7474	0.00827283	0.13401	-0.174452	0.0250892	0.410505	0.235741	0.324917	0.101945	0.212613	-0.206813	-0.216179	0.679682	0.169458	0.125539	0.173835	-0.0283032	-0.67141	-0.545673	-0.854135	-0.654593	-0.269177	-0.443941	-0.354766	-0.577737	-0.467069	-0.886496	-0.895861	0.269177	-0.510224	-0.554143	-0.505848	-0.707986	Neutrophil_1
ENSG00000163536.12	ENSG00000163536	SERPINI1	4.85143	2.57638	17.82	0.988	0	0	0.165142	0.173027	-0.354188	0.0186363	0.370974	0.245181	0.324902	0.362355	0.351527	0.298687	-0.332227	-0.0903839	-0.263647	0.367858	0.253989	0.0361932	-0.205832	-0.197946	-0.725161	-0.352337	0.00311605	-0.125793	-0.0460717	-0.0086187	-0.0194472	-0.0722864	-0.703201	-0.461358	-0.634621	-0.00311605	-0.116985	-0.334781
ENSG00000113391.18	ENSG00000113391	FAM172A	13.636	4.00135	30.56	5.734	0	0	0.250149	0.0978131	-0.504204	-0.0382515	0.285005	0.151151	0.324856	0.37862	0.505865	0.292739	-0.37596	-0.110975	-0.117403	0.352317	0.0182492	-0.147644	-0.255716	-0.408052	-1.01007	-0.544116	-0.220859	-0.354714	-0.181009	-0.127245	0.127245	-0.213126	-0.881825	-0.616839	-0.623268	-0.153548	-0.487615	-0.653509
ENSG00000158717.10	ENSG00000158717	RNF166	47.7645	22.0155	189.9	8.86	0	0	0.109445	-0.0138214	-0.534197	-0.0407827	0.588559	0.442271	0.32464	0.252285	0.359785	0.0259228	-0.384663	0.219663	0.0558584	0.251668	0.388347	-0.0530699	-0.479113	-0.60238	-1.12276	-0.629341	0.146288	-0.146288	-0.263919	-0.336274	-0.228773	-0.562636	-0.973222	-0.368895	-0.5327	-0.336891	-0.200211	-0.641629
ENSG00000184903.9	ENSG00000184903	IMMP2L	4.68624	1.54701	12.12	1.812	0	0	0.116487	0.29001	-0.433347	-0.314087	0.354889	0.160308	0.324618	0.377889	0.529228	0.117423	-0.427218	-0.0172868	-0.18327	0.306086	0.0626658	-0.207928	-0.412741	-0.239218	-0.962575	-0.843315	-0.174339	-0.36892	-0.20461	-0.151339	0.151339	-0.411805	-0.956446	-0.546515	-0.712497	-0.223142	-0.466562	-0.737156	Fibroblast_1
ENSG00000197943.9	ENSG00000197943	PLCG2	12.4008	4.1386	33.94	2.368	0	0	0.0822184	0.0530196	-0.389017	-0.00528494	0.489301	0.332179	0.324538	0.0848775	0.330157	0.00731755	-0.257762	0.0759175	0.135716	0.228209	0.296418	0.0203061	-0.407083	-0.436281	-0.878318	-0.494586	0.157122	-0.157122	-0.164762	-0.404423	-0.159144	-0.481983	-0.747063	-0.413383	-0.353585	-0.261092	-0.192883	-0.468995
ENSG00000148154.9	ENSG00000148154	UGCG	67.3795	49.085	296.9	14.66	0	0	0.0865551	-0.0556502	-0.353498	-0.117769	0.336105	0.309174	0.324431	0.206969	0.216205	0.0293301	-0.454775	0.283067	-0.00911227	0.200632	0.0551662	-0.0259039	-0.24955	-0.391755	-0.689603	-0.453874	0.011674	-0.0269307	-0.011674	-0.129136	-0.1199	-0.306775	-0.79088	-0.0530377	-0.345217	-0.135473	-0.280939	-0.362009
ENSG00000125245.12	ENSG00000125245	GPR18	1.06891	0.929563	6.526	0.05375	0	1.21107	0.0990599	-0.004176	-0.49075	-0.0468674	0.56473	0.481961	0.324387	0.199308	0.319976	0.0817887	-0.371687	0.0756058	-0.0716872	0.32328	0.507735	0.0243845	-0.46567	-0.568906	-1.05548	-0.611597	0.0569946	-0.082769	-0.240342	-0.365422	-0.244754	-0.482941	-0.936417	-0.489124	-0.636417	-0.24145	-0.0569946	-0.540345
ENSG00000075292.18	ENSG00000075292	ZNF638	32.4071	9.42661	99.83	13.84	0	0	0.128898	0.110156	-0.423519	-0.121465	0.383364	0.193579	0.324343	0.223186	0.422469	0.120305	-0.396218	-0.0620265	-0.11588	0.279179	0.188658	-0.129294	-0.293571	-0.312314	-0.845989	-0.543934	-0.039105	-0.22889	-0.0981263	-0.199283	0.039105	-0.302164	-0.818687	-0.484496	-0.53835	-0.14329	-0.233811	-0.551763
ENSG00000070214.15	ENSG00000070214	SLC44A1	26.5243	7.65254	71.14	7.881	0	0	-0.025192	0.300004	-0.229717	-0.0323199	0.228364	-0.00485779	0.32429	0.22806	0.479538	0.0133505	-0.135781	0.0526835	0.0999919	0.142256	-0.0710245	-0.196759	-0.50473	-0.179533	-0.709255	-0.511858	-0.251174	-0.484396	-0.155248	-0.251477	0.155248	-0.466187	-0.615319	-0.426854	-0.379546	-0.337282	-0.550562	-0.676296
ENSG00000197766.7	ENSG00000197766	CFD	596.355	403.814	3242	32.31	0	0	0.0273916	0.151977	-0.50927	-0.42555	0.264079	0.154744	0.324288	0.436103	0.548564	0.275805	-0.424188	0.0249001	-0.204365	0.311922	0.0852313	-0.0576919	-0.521172	-0.396586	-1.05783	-0.974113	-0.284484	-0.39382	-0.224276	-0.11246	0.11246	-0.272759	-0.972752	-0.523664	-0.752929	-0.236642	-0.463332	-0.606256
ENSG00000182511.11	ENSG00000182511	FES	57.2465	26.7744	228.4	18.4	0	0	-0.0154247	-0.0809765	-0.49269	-0.032366	0.373066	0.222623	0.324173	0.295498	0.292869	0.00773989	-0.301847	0.279023	0.26148	0.0723325	0.0298613	-0.187594	-0.388491	-0.454043	-0.865756	-0.405432	0.048893	-0.150443	-0.048893	-0.0775679	-0.0801971	-0.365326	-0.674913	-0.0940432	-0.111586	-0.300734	-0.343205	-0.56066
ENSG00000162664.16	ENSG00000162664	ZNF326	10.4127	2.98355	23.16	3.785	0	0	0.204912	0.152558	-0.17398	-0.145614	0.260023	0.192638	0.324115	0.100009	0.293672	0.0401694	-0.350144	0.0539342	-0.19459	0.333331	0.0834065	-0.0272564	-0.128418	-0.180773	-0.507311	-0.478945	-0.073308	-0.140693	-0.00921596	-0.233322	-0.0396591	-0.293161	-0.683475	-0.279397	-0.527921	0.00921596	-0.249924	-0.360587
ENSG00000154945.6	ENSG00000154945	ANKRD40	34.5948	10.709	77.27	8.573	0	0	-0.0493318	0.370471	-0.0486474	-0.128143	0.143546	-0.1465	0.324085	0.0856668	0.266702	-0.04239	-0.0482176	-0.18184	0.158353	0.0657289	-0.0227061	-0.136481	-0.419803	0.046386	-0.419119	-0.498614	-0.226926	-0.516971	-0.046386	-0.284805	-0.10377	-0.412861	-0.418689	-0.552311	-0.212118	-0.304742	-0.393178	-0.506953
ENSG00000172260.14	ENSG00000172260	NEGR1	6.0978	3.86431	28.79	0.4271	0	0	0.124101	0.31478	-0.304306	-0.354877	0.193567	0.040156	0.324082	0.291539	0.509746	0.066585	-0.320677	-0.00445099	-0.0798554	0.25146	-0.0141245	-0.136008	-0.385646	-0.194967	-0.814052	-0.864624	-0.316179	-0.46959	-0.185664	-0.218207	0.185664	-0.443161	-0.830424	-0.514197	-0.589602	-0.258286	-0.523871	-0.645754	Fibroblast_1
ENSG00000077235.17	ENSG00000077235	GTF3C1	30.88	6.06557	48.96	14.42	0	0	0.123249	0.154792	-0.223264	0.0215108	0.298423	0.0558052	0.324067	0.288467	0.29606	0.173694	-0.278208	-0.105222	-0.0419061	0.153698	0.0617026	-0.0909766	-0.200818	-0.169275	-0.547331	-0.302556	-0.0256443	-0.268262	0.0256443	-0.0356	-0.0280078	-0.150373	-0.602275	-0.429289	-0.365973	-0.170369	-0.262365	-0.415044
ENSG00000168175.14	ENSG00000168175	MAPK1IP1L	33.9989	7.10659	57.67	18.49	0	0	-0.0154302	0.224487	-0.050358	-0.136979	0.254825	0.050936	0.324032	0.177183	0.176967	-0.0670898	-0.279979	0.160331	0.170493	0.137257	-0.0944208	-0.0942107	-0.339462	-0.0995449	-0.37439	-0.461011	-0.069207	-0.273096	0.069207	-0.146849	-0.147065	-0.391121	-0.604011	-0.163701	-0.153538	-0.186775	-0.418452	-0.418242
ENSG00000204314.10	ENSG00000204314	PRRT1	6.01066	4.50235	65.49	0.7755	0	0	0.239166	0.0139845	-0.644646	-0.125261	0.385755	0.279276	0.323868	0.424693	0.47212	0.278197	-0.521106	-0.0154013	-0.314177	0.286101	0.162739	-0.0993691	-0.232954	-0.458135	-1.11677	-0.59738	-0.0863646	-0.192844	-0.148251	-0.0474269	0.0474269	-0.193923	-0.993226	-0.487521	-0.786296	-0.186019	-0.30938	-0.571489
ENSG00000028528.14	ENSG00000028528	SNX1	54.155	8.59828	88.97	22.98	0	0	-0.104605	0.523605	0.078368	-0.0752874	0.152124	-0.100845	0.323636	-0.00465489	0.26826	-0.0838023	0.0198206	-0.02566	0.152375	0.129649	0.0140683	-0.11049	-0.62821	0.19997	-0.445237	-0.598893	-0.371482	-0.624451	-0.19997	-0.52826	-0.255346	-0.607408	-0.503785	-0.549265	-0.37123	-0.393956	-0.509537	-0.634096	Alveolar cells type 1
ENSG00000125249.6	ENSG00000125249	RAP2A	23.4347	7.46086	57.32	8.302	0	0	-0.0545706	0.143678	-0.294512	0.153426	0.242761	0.0306408	0.323554	0.160715	0.315824	0.111051	-0.0668931	-0.141703	0.0185809	0.171436	0.110797	-0.14122	-0.378125	-0.179877	-0.618066	-0.170128	-0.0807936	-0.292913	0.00772992	-0.162839	-0.00772992	-0.212503	-0.390447	-0.465258	-0.304973	-0.152118	-0.212757	-0.464774
ENSG00000007944.14	ENSG00000007944	MYLIP	54.8461	22.3991	160	10.63	0	0	0.0942603	0.387622	-0.0510317	-0.311104	0.247176	0.0709558	0.323527	0.043579	0.257519	-0.109211	-0.215071	-0.0457516	-0.0219878	0.210575	0.155171	-0.0563834	-0.293362	0.0640951	-0.438654	-0.698727	-0.140446	-0.316667	-0.0640951	-0.344043	-0.130103	-0.496833	-0.602693	-0.433374	-0.40961	-0.177048	-0.232452	-0.444006
ENSG00000163930.9	ENSG00000163930	BAP1	67.5809	11.8583	114.6	27.95	0	0	0.0619379	0.113965	-0.144111	-0.0265539	0.13972	-0.040953	0.323485	0.218758	0.227015	0.0555178	-0.224	-0.0235194	0.0646543	0.0630342	-0.102023	-0.196873	-0.261547	-0.20952	-0.467596	-0.350039	-0.183766	-0.364438	0.09647	-0.104728	-0.09647	-0.267967	-0.547485	-0.347005	-0.258831	-0.260451	-0.425508	-0.520358
ENSG00000137404.14	ENSG00000137404	NRM	24.147	7.30833	56.69	7.26	0	0	0.0216279	-0.0790194	-0.403118	0.236999	0.272007	0.033224	0.323425	0.317946	0.287339	0.154709	-0.210423	0.0272692	0.0311989	0.0325597	-0.000924071	-0.230138	-0.301797	-0.402444	-0.726543	-0.0864257	-0.0514175	-0.2902	0.00547821	-0.00547821	-0.0360853	-0.168716	-0.533848	-0.296155	-0.292226	-0.290865	-0.324349	-0.553562
ENSG00000121101.15	ENSG00000121101	TEX14	0.792332	0.646706	6.764	0.1145	0	0	0.0161307	0.181108	-0.231531	-0.221529	0.313665	0.174077	0.323346	0.126194	0.23026	-0.135732	-0.190878	0.167754	0.00477376	0.203418	0.119184	-0.106976	-0.307215	-0.142238	-0.554877	-0.544875	-0.00968101	-0.149268	0.00968101	-0.197152	-0.0930864	-0.459078	-0.514224	-0.155592	-0.318572	-0.119928	-0.204162	-0.430322
ENSG00000119714.10	ENSG00000119714	GPR68	9.98429	6.08823	51.04	1.317	0	0	-0.0434821	0.0144013	-0.0158997	0.0257353	0.314321	0.145497	0.323341	-0.0300047	-0.0107703	-0.141053	-0.147662	0.0831516	0.113631	0.0291221	0.225937	-0.000295055	-0.366823	-0.308939	-0.33924	-0.297605	-0.00901957	-0.177844	0.00901957	-0.353345	-0.334111	-0.464394	-0.471003	-0.240189	-0.20971	-0.294219	-0.0974041	-0.323636
ENSG00000137185.11	ENSG00000137185	ZSCAN9	10.1549	3.35491	23.99	3.199	0	0	0.110742	0.012392	-0.413566	0.00162021	0.356208	0.131075	0.32333	0.187122	0.316061	0.0860237	-0.274148	-0.0970212	-0.0336369	0.197273	0.179116	-0.161296	-0.245465	-0.343816	-0.769773	-0.354588	0.0328775	-0.225133	-0.0328775	-0.169085	-0.040147	-0.270184	-0.630355	-0.453229	-0.389845	-0.158934	-0.177092	-0.517504
ENSG00000166575.16	ENSG00000166575	TMEM135	10.9255	3.34933	26.27	4.052	0	0	0.0882377	0.217042	-0.205367	0.0347277	0.327331	0.123791	0.323324	0.162396	0.317643	0.0191878	-0.263844	-0.0340636	-0.0735955	0.216505	0.0925821	-0.199155	-0.239093	-0.110289	-0.532697	-0.292603	0.00400709	-0.203539	-0.00400709	-0.164935	-0.00968732	-0.308143	-0.591175	-0.361394	-0.400926	-0.110826	-0.234749	-0.526486
ENSG00000129048.6	ENSG00000129048	ACKR4	4.753	2.73064	20.64	0.5504	0	0	0.0322427	0.389592	0.00347668	0.000122184	0.323585	0.0371755	0.323322	0.0582659	0.163268	0.0118678	-0.0830669	-0.0901308	-0.0423335	0.25313	0.208904	0.0646354	-0.357349	0.0660069	-0.386115	-0.38947	-0.0660069	-0.352417	-0.0662703	-0.331326	-0.226324	-0.377724	-0.472659	-0.479723	-0.431926	-0.136462	-0.180688	-0.324957
ENSG00000108953.16	ENSG00000108953	YWHAE	298.933	62.5579	535.9	145.3	0	0	0.00444912	0.214453	-0.119052	0.00686022	0.154894	-0.115058	0.323317	0.153995	0.189002	-0.0649615	-0.139756	0.0181551	0.222444	-0.0281318	-0.178603	-0.182625	-0.318868	-0.108864	-0.442369	-0.316457	-0.168422	-0.438375	0.100873	-0.169321	-0.134315	-0.388278	-0.463073	-0.305162	-0.100873	-0.351449	-0.50192	-0.505942
ENSG00000149970.14	ENSG00000149970	CNKSR2	2.31634	1.13392	7.303	0.1932	0	0	0.0829621	0.331673	-0.289376	-0.204814	0.302406	0.0623037	0.323158	0.26803	0.566537	0.0972622	-0.288797	-0.079991	-0.177348	0.323795	0.092963	-0.109459	-0.483575	-0.234864	-0.855912	-0.77135	-0.264131	-0.504233	-0.243379	-0.298506	0.234864	-0.469275	-0.855334	-0.646528	-0.743885	-0.242742	-0.473574	-0.675996	Fibroblast_1
ENSG00000121774.17	ENSG00000121774	KHDRBS1	80.8136	17.1137	146.1	40.72	0	0	0.108202	0.0719771	-0.292742	0.0211554	0.241114	0.110501	0.323096	0.273408	0.345215	0.171477	-0.265787	-0.0198337	0.0426748	0.246599	-0.000432098	-0.117112	-0.237013	-0.273238	-0.637957	-0.324059	-0.104101	-0.234714	-0.0221183	-0.0718068	0.0221183	-0.173738	-0.611002	-0.365048	-0.30254	-0.0986157	-0.345647	-0.462327
ENSG00000155313.15	ENSG00000155313	USP25	30.2907	7.57993	60.28	13.42	0	0	-0.0358366	0.398087	-0.0742943	-0.0578718	0.213662	-0.0339878	0.323082	0.0259072	0.317643	-0.0683514	-0.0735194	-0.0703278	0.11967	0.132484	0.0106152	-0.175289	-0.433924	0.0750046	-0.472381	-0.455959	-0.184425	-0.432075	-0.0750046	-0.37218	-0.0804444	-0.466438	-0.471606	-0.468415	-0.278417	-0.265603	-0.387472	-0.573376
ENSG00000079332.14	ENSG00000079332	SAR1A	52.4329	9.58316	98.91	28.99	0	0	-0.175748	0.193115	0.0242335	-0.0351632	0.153687	-0.0375178	0.323001	0.0571925	0.12169	-0.095479	-0.170756	0.109472	0.180632	0.0893532	-0.0939499	-0.119803	-0.49875	-0.129886	-0.298768	-0.358165	-0.169314	-0.360519	0.129886	-0.265809	-0.201311	-0.41848	-0.493757	-0.213529	-0.142369	-0.233648	-0.416951	-0.442804
ENSG00000171189.17	ENSG00000171189	GRIK1	0.27964	0.164495	1.022	0.02959	0	9.86159	-0.0225264	-0.0311897	-0.382714	-0.00598859	0.376022	0.245275	0.322995	0.191505	0.219479	0.0279391	-0.334701	0.195992	0.0016074	0.205159	0.139448	-0.0977104	-0.398548	-0.407212	-0.758736	-0.382011	0.0530275	-0.130747	-0.0530275	-0.184517	-0.156543	-0.348083	-0.710723	-0.18003	-0.374415	-0.170863	-0.236574	-0.473732
ENSG00000115904.12	ENSG00000115904	SOS1	19.8475	6.7628	50.51	7.241	0	0	0.132048	0.139954	-0.422262	-0.0180171	0.3538	0.193168	0.322794	0.20484	0.387618	0.179266	-0.27857	-0.129995	-0.140607	0.295434	0.254374	-0.0505312	-0.25557	-0.247664	-0.80988	-0.405635	-0.0338178	-0.194451	-0.0648241	-0.182779	0.0338178	-0.208352	-0.666188	-0.517614	-0.528225	-0.0921838	-0.133244	-0.438149
ENSG00000144136.10	ENSG00000144136	SLC20A1	61.1624	32.4593	221.9	17.53	0	0	0.0236074	-0.0393403	-0.240221	-0.0777916	0.412603	0.285151	0.322536	0.147184	0.09566	-0.0746652	-0.386127	0.230284	0.082894	0.181259	0.157772	-0.0615948	-0.388995	-0.451943	-0.652824	-0.490394	0.090067	-0.127451	-0.090067	-0.265419	-0.316943	-0.487268	-0.79873	-0.182318	-0.329709	-0.231344	-0.25483	-0.474197
ENSG00000141298.17	ENSG00000141298	SSH2	30.5661	11.3016	76.45	7.065	0	0	-0.116672	0.200534	-0.0231077	-0.109222	0.20886	-0.0136945	0.322474	-0.0341202	0.138508	-0.259465	-0.0719025	0.223244	0.450587	-0.0658362	-0.106072	-0.232326	-0.567258	-0.250053	-0.473694	-0.559808	-0.241727	-0.464281	-0.128112	-0.484707	-0.312079	-0.710052	-0.522489	-0.227342	0.128112	-0.516423	-0.556658	-0.682912
ENSG00000139438.5	ENSG00000139438	FAM222A	3.95167	3.1206	36.6	0.4084	0	0	-0.058832	0.0812245	-0.0642917	-0.038595	0.127466	-0.0688406	0.322318	0.0491328	0.00289834	-0.229755	-0.108034	0.16171	0.277101	-0.135768	-0.0884571	-0.161271	-0.38115	-0.241093	-0.386609	-0.360913	-0.194852	-0.391158	0.0452165	-0.273185	-0.319419	-0.552073	-0.430351	-0.160608	-0.0452165	-0.458086	-0.410775	-0.483589
ENSG00000064651.13	ENSG00000064651	SLC12A2	11.2302	5.24231	51.19	2.094	0	0	0.00934248	0.215857	0.0693566	0.0774186	0.147857	-0.0747563	0.322277	0.00882984	0.117587	0.0194067	-0.0663177	-0.142168	-0.058635	0.205056	0.03291	-0.0365775	-0.312934	-0.10642	-0.25292	-0.244858	-0.17442	-0.397033	0.10642	-0.313447	-0.20469	-0.30287	-0.388595	-0.464445	-0.380912	-0.117221	-0.289367	-0.358854
ENSG00000172458.4	ENSG00000172458	IL17D	4.41121	2.27266	17.84	0.6795	0	0	-0.106922	0.39431	-0.165642	-0.19126	0.186028	0.0354301	0.322238	0.298132	0.2558	0.301197	-0.241421	-0.223371	-0.230353	0.3254	0.0478381	-0.0509134	-0.501232	0.0689101	-0.559952	-0.58557	-0.208282	-0.35888	-0.0720719	-0.0961781	-0.13851	-0.0931134	-0.635731	-0.617681	-0.624663	-0.0689101	-0.346472	-0.445223
ENSG00000155330.9	ENSG00000155330	C16orf87	2.55629	0.794806	5.62	1.047	0	0	0.00686939	0.0411049	-0.25683	0.0749055	0.273007	0.180969	0.322217	0.189805	0.176902	0.0872263	-0.229969	0.106619	-0.0545671	0.169982	0.06075	-0.0693438	-0.315348	-0.281112	-0.579047	-0.247312	-0.0492102	-0.141249	0.0492102	-0.132412	-0.145315	-0.234991	-0.552186	-0.215598	-0.376784	-0.152235	-0.261467	-0.391561
ENSG00000101901.11	ENSG00000101901	ALG13	16.255	4.72739	35.23	7.431	0	0	0.166667	0.067865	-0.473595	-0.107533	0.413318	0.281096	0.322071	0.292096	0.405757	0.149398	-0.426232	-0.0301527	-0.185154	0.382519	0.230572	-0.117066	-0.246651	-0.345453	-0.886913	-0.520851	0.007561	-0.132222	-0.0912467	-0.121222	-0.007561	-0.26392	-0.83955	-0.443471	-0.598472	-0.0307993	-0.182746	-0.530384
ENSG00000174579.3	ENSG00000174579	MSL2	20.093	5.99524	48.3	8.057	0	0	0.0589848	0.14591	-0.385989	-0.028709	0.354474	0.157218	0.322018	0.13932	0.38068	0.111872	-0.205246	-0.1067	0.0652615	0.220497	0.256033	-0.0191193	-0.321695	-0.234771	-0.76667	-0.409389	-0.0262057	-0.223462	-0.0586621	-0.24136	0.0262057	-0.268808	-0.585927	-0.48738	-0.315419	-0.160183	-0.124647	-0.399799
ENSG00000137942.16	ENSG00000137942	FNBP1L	30.6498	11.6325	92.62	6.853	0	0	0.0524147	0.33855	-0.053699	-0.15965	0.171162	-0.104089	0.321837	0.0242604	0.262109	-0.125116	-0.137258	-0.0690861	0.102432	0.040551	-0.10861	-0.165123	-0.286136	0.0167134	-0.392249	-0.498201	-0.167388	-0.442639	-0.0167134	-0.31429	-0.0764417	-0.463666	-0.475808	-0.407636	-0.236119	-0.297999	-0.44716	-0.503673
ENSG00000145687.16	ENSG00000145687	SSBP2	8.56701	2.96641	24.66	2.767	0	0	0.266359	0.139177	-0.529311	-0.132818	0.391423	0.233448	0.321777	0.415386	0.533527	0.294046	-0.458783	-0.127091	-0.297347	0.393297	0.149982	-0.118872	-0.267168	-0.39435	-1.06284	-0.666345	-0.142105	-0.300079	-0.21175	-0.118141	0.118141	-0.239481	-0.99231	-0.660618	-0.830874	-0.14023	-0.383546	-0.6524
ENSG00000163625.15	ENSG00000163625	WDFY3	15.7701	4.27067	34.89	5.357	0	0	-0.0150146	0.175259	-0.185881	-0.112695	0.171146	-0.0341784	0.32177	0.137208	0.356368	-0.0108932	-0.174433	0.0585236	0.256398	0.101059	-0.113528	-0.19091	-0.371382	-0.181109	-0.542249	-0.469063	-0.185222	-0.390546	-0.0345972	-0.21916	0.0345972	-0.367261	-0.5308	-0.297844	-0.0999696	-0.255308	-0.469895	-0.547277
ENSG00000123689.5	ENSG00000123689	G0S2	585.647	971.033	10930	21.56	0	0	0.00983693	-0.0871132	-0.452028	-0.0851084	0.331753	0.253481	0.321653	0.257634	0.309664	0.021647	-0.413907	0.283866	0.0701181	0.113671	0.0266935	-0.119699	-0.321917	-0.418867	-0.783781	-0.416862	0.0101002	-0.0782724	-0.0101002	-0.0741197	-0.0220892	-0.310106	-0.74566	-0.0478873	-0.261635	-0.218083	-0.30506	-0.451452
ENSG00000186529.15	ENSG00000186529	CYP4F3	4.61259	5.37884	45.74	0.1935	0	0	0.0908313	0.145286	-0.207055	0.00173105	0.458434	0.144519	0.321647	0.0618673	0.207314	-0.227145	-0.286161	0.443071	0.486947	0.0770014	0.00938221	-0.139356	-0.396115	-0.34166	-0.694001	-0.485215	-0.0285122	-0.342427	-0.165299	-0.425079	-0.279633	-0.714091	-0.773107	-0.0438757	0.0285122	-0.409945	-0.477564	-0.626302
ENSG00000151136.14	ENSG00000151136	BTBD11	0.682789	0.635288	4.12	0.05578	0	0.692042	0.188572	0.0901061	-0.235473	-0.0497654	0.436518	0.428713	0.321508	0.18487	0.223802	0.0262861	-0.364293	0.244134	-0.206347	0.302785	0.3321	0.113447	-0.247946	-0.346412	-0.67199	-0.486283	0.00780469	-0.00780469	-0.11501	-0.251648	-0.212715	-0.410232	-0.800811	-0.192383	-0.642865	-0.133733	-0.104418	-0.32307
ENSG00000160396.8	ENSG00000160396	HIPK4	0.552537	0.373383	2.854	0	0.17301	2.07612	0.0405983	0.221888	-0.105864	-0.185344	0.178052	0.0116764	0.321504	0.289451	0.234608	-0.00424362	-0.240523	0.0215731	-0.106955	0.128145	-0.07216	-0.171913	-0.280906	-0.0996161	-0.427368	-0.506848	-0.143452	-0.309827	0.0320529	-0.0320529	-0.0868964	-0.325748	-0.562027	-0.299931	-0.428459	-0.193359	-0.393664	-0.493417
ENSG00000119682.16	ENSG00000119682	AREL1	19.5399	4.16683	38.76	6.002	0	0	0.0320273	0.0200703	-0.203412	0.125507	0.296101	0.0210539	0.321483	0.124079	0.177544	-0.0553726	-0.19111	0.0708366	0.369436	0.082002	-0.00809176	-0.200629	-0.337409	-0.349366	-0.572848	-0.243928	-0.0733352	-0.348382	-0.0479527	-0.245357	-0.191892	-0.424809	-0.560546	-0.298599	0.0479527	-0.287434	-0.377528	-0.570065
ENSG00000147168.12	ENSG00000147168	IL2RG	53.822	28.3659	211.5	6.612	0	0	0.0428548	0.0651795	-0.319537	-0.0279877	0.5807	0.432251	0.321276	0.0176792	0.223869	-0.104228	-0.195994	0.235777	0.197587	0.246058	0.585958	0.170156	-0.543103	-0.520779	-0.905495	-0.613946	-0.00525799	-0.153707	-0.264682	-0.568279	-0.362089	-0.690186	-0.781953	-0.350181	-0.388372	-0.3399	0.00525799	-0.415802
ENSG00000104881.15	ENSG00000104881	PPP1R13L	31.4976	10.3026	85.69	8.184	0	0	0.0526971	0.501048	-0.107081	-0.305359	0.14588	-0.0613504	0.321212	0.286238	0.342367	-0.0913058	-0.217612	-0.00352951	-0.119401	0.090495	-0.0694512	-0.193605	-0.448351	0.158681	-0.608129	-0.806407	-0.355168	-0.562398	-0.179835	-0.21481	-0.158681	-0.592354	-0.718659	-0.504577	-0.620449	-0.410553	-0.570499	-0.694653	Alveolar cells type 1
ENSG00000269713.7	ENSG00000269713	NBPF9	11.2677	3.09718	28.31	4.307	0	0	-0.00824456	0.144465	-0.139661	-0.0372032	0.181759	0.0484661	0.321151	0.114479	0.193909	0.0184493	-0.215582	0.00747491	-0.0112014	0.154721	0.0427247	-0.127756	-0.329396	-0.176687	-0.460812	-0.358355	-0.139392	-0.272685	0.127242	-0.206673	-0.127242	-0.302702	-0.536734	-0.313676	-0.332353	-0.166431	-0.278427	-0.448907
ENSG00000068024.16	ENSG00000068024	HDAC4	8.64597	2.37138	17.84	3.054	0	0	0.0275254	0.110946	-0.172148	-0.191203	0.255963	0.0902119	0.321097	0.134421	0.226813	0.0173879	-0.281762	0.108665	0.213134	0.120575	-0.011447	-0.0426601	-0.293571	-0.210151	-0.493245	-0.5123	-0.0651336	-0.230885	0.0651336	-0.186676	-0.0942841	-0.303709	-0.602859	-0.212432	-0.107963	-0.200521	-0.332544	-0.363757
ENSG00000204264.8	ENSG00000204264	PSMB8	174.602	51.3812	538.1	32.63	0	0	-0.00871289	-0.00319833	-0.237755	0.180205	0.398497	0.122478	0.321034	0.0441716	0.116493	-0.0310418	-0.121792	0.034541	0.0348284	0.00545222	0.299595	-0.0448639	-0.40721	-0.401696	-0.636253	-0.218293	0.0774634	-0.27602	-0.0774634	-0.354326	-0.282005	-0.429539	-0.520289	-0.363956	-0.363669	-0.393045	-0.0989019	-0.443361
ENSG00000272391.5	ENSG00000272391	POM121C	20.7118	4.36015	42.13	9.689	0	0	-0.0596613	0.149927	-0.069859	-0.108052	0.147365	-0.0365114	0.320996	0.126891	0.190275	0.0278924	-0.18071	-0.0413262	0.157007	0.125812	-0.00732872	-0.109011	-0.380657	-0.171069	-0.390855	-0.429048	-0.173631	-0.357507	0.130721	-0.194105	-0.130721	-0.293103	-0.501706	-0.362322	-0.163988	-0.195184	-0.328324	-0.430006
ENSG00000151461.19	ENSG00000151461	UPF2	19.7066	5.03367	41.21	10.1	0	0	0.150504	0.198008	-0.34852	-0.0935838	0.271649	0.0561842	0.320994	0.138849	0.382538	0.0401197	-0.230385	-0.13321	0.074823	0.152364	0.115646	-0.124478	-0.232034	-0.18453	-0.731058	-0.476122	-0.110889	-0.326354	-0.0615434	-0.243689	0.0615434	-0.342418	-0.612923	-0.515748	-0.307715	-0.230174	-0.266892	-0.507016
ENSG00000117281.15	ENSG00000117281	CD160	1.04029	0.806432	9.618	0.09286	0	0.17301	0.105939	0.277716	-0.112155	-0.0798969	0.5339	0.183163	0.320993	0.0363606	0.222886	-0.0993906	-0.183285	-0.0190665	-0.0294365	0.291018	0.406176	0.0301395	-0.427961	-0.256184	-0.646055	-0.613797	0.127724	-0.350737	-0.212908	-0.49754	-0.311014	-0.633291	-0.717185	-0.552967	-0.563337	-0.242883	-0.127724	-0.503761
ENSG00000134283.17	ENSG00000134283	PPHLN1	12.7601	2.54219	22.68	6.363	0	0	0.0617776	0.0867679	-0.225689	0.0500769	0.282682	0.101741	0.320914	0.0615111	0.247346	0.0561614	-0.183126	-0.0760102	0.0567786	0.266044	0.195002	-0.0524232	-0.259136	-0.234146	-0.546603	-0.270837	-0.0382323	-0.219173	0.0382323	-0.259403	-0.0735678	-0.264753	-0.50404	-0.396924	-0.264135	-0.05487	-0.125912	-0.373337
ENSG00000120868.13	ENSG00000120868	APAF1	9.60868	3.01313	21.16	3.049	0	0	0.0746459	0.0983395	-0.313398	0.0868215	0.4413	0.234584	0.320903	0.140282	0.359589	0.0396728	-0.191569	0.128581	0.172919	0.261008	0.252279	-0.0496707	-0.366654	-0.34296	-0.754698	-0.354478	0.0817112	-0.206716	-0.120397	-0.301018	-0.0817112	-0.401627	-0.632869	-0.312719	-0.268381	-0.180291	-0.189021	-0.490971
ENSG00000186017.14	ENSG00000186017	ZNF566	3.72325	1.23408	9.315	1.091	0	0	0.0830834	0.0711242	-0.356964	-0.102385	0.299524	0.103347	0.320894	0.173916	0.328774	0.148191	-0.298811	-0.106263	-0.0978645	0.292173	0.14489	-0.11326	-0.24569	-0.257649	-0.685738	-0.431159	-0.0292494	-0.225426	-0.00787969	-0.154858	0.00787969	-0.180582	-0.627584	-0.435036	-0.426638	-0.036601	-0.183884	-0.442034
ENSG00000253159.2	ENSG00000253159	PCDHGA12	6.43517	3.0571	20.53	0.4495	0	0	-0.0815601	0.0995865	-0.398635	-0.158976	0.25719	0.109859	0.320865	0.291057	0.524113	0.218893	-0.222357	0.0688336	0.00930539	0.214454	-0.0147889	-0.135036	-0.605673	-0.424526	-0.922748	-0.683088	-0.266923	-0.414254	-0.203248	-0.233056	0.203248	-0.305219	-0.74647	-0.455279	-0.514807	-0.309659	-0.538902	-0.659148	Fibroblast_1
ENSG00000188283.11	ENSG00000188283	ZNF383	3.60626	1.30354	9.936	0.8464	0	0	0.109115	0.0972656	-0.424552	-0.117726	0.268447	0.128903	0.320808	0.18833	0.39926	0.169778	-0.255906	-0.15549	-0.109719	0.266546	0.165612	-0.10166	-0.290145	-0.301994	-0.823811	-0.516986	-0.130813	-0.270356	-0.0784512	-0.21093	0.0784512	-0.229481	-0.655166	-0.554749	-0.508979	-0.132714	-0.233648	-0.500919
ENSG00000205810.8	ENSG00000205810	KLRC3	2.12068	2.2197	26.44	0.06754	0	0.519031	0.112354	0.116839	-0.303797	-0.126356	0.582525	0.300531	0.320808	0.156186	0.270253	-0.037918	-0.324566	0.112918	-0.124055	0.298535	0.429521	0.0530135	-0.470171	-0.465686	-0.886322	-0.708881	0.153004	-0.281994	-0.261717	-0.426339	-0.312272	-0.620443	-0.907091	-0.469607	-0.70658	-0.28399	-0.153004	-0.529511	NK-cells (Lung)
ENSG00000185278.15	ENSG00000185278	ZBTB37	6.22868	2.39287	19.75	0.9107	0	0	0.178434	0.142807	-0.428238	-0.0942991	0.446745	0.23418	0.320679	0.217661	0.481731	0.0987855	-0.361754	0.00244315	-0.114644	0.34681	0.217219	-0.124902	-0.303297	-0.338924	-0.909969	-0.57603	-0.0349865	-0.247551	-0.161052	-0.26407	0.0349865	-0.382945	-0.843485	-0.479288	-0.596375	-0.134921	-0.264512	-0.606633
ENSG00000240403.5	ENSG00000240403	KIR3DL2	1.19071	1.23128	9.89	0	0.346021	2.59516	0.0670811	0.257941	-0.111646	-0.080973	0.621967	0.178677	0.320652	0.0427946	0.18071	-0.202787	-0.20333	0.153343	0.0983498	0.115033	0.300957	0.00278046	-0.554886	-0.364026	-0.733613	-0.70294	0.301315	-0.44329	-0.301315	-0.579172	-0.441257	-0.824754	-0.825297	-0.468624	-0.523617	-0.506933	-0.32101	-0.619186	NK-cells (Lung)
ENSG00000129353.14	ENSG00000129353	SLC44A2	179.149	52.0202	394.6	44.49	0	0	-0.00802875	0.442074	0.0905116	-0.0601289	0.158716	-0.171585	0.320608	0.0647011	0.214537	-0.133152	0.0296359	-0.155155	0.0440821	0.0341564	-0.00679088	-0.180098	-0.450102	0.121466	-0.351562	-0.502203	-0.283358	-0.613659	-0.121466	-0.377373	-0.227537	-0.575225	-0.412438	-0.597229	-0.397992	-0.407917	-0.448865	-0.622172
ENSG00000164631.18	ENSG00000164631	ZNF12	17.2466	4.06323	36.44	6.8	0	0	0.0930092	0.149411	-0.166506	-0.0507449	0.220223	0.0969407	0.320575	0.124523	0.232002	0.0594565	-0.275482	-0.0149003	-0.0774708	0.262621	0.0647372	-0.0825666	-0.227566	-0.171163	-0.487081	-0.37132	-0.100352	-0.223634	0.0579534	-0.196052	-0.0885724	-0.261118	-0.596057	-0.335475	-0.398046	-0.0579534	-0.255838	-0.403141
ENSG00000008018.8	ENSG00000008018	PSMB1	144.608	25.646	282.6	72.51	0	0	-0.0547974	-0.0114611	-0.154126	0.0128944	0.150837	-0.0162296	0.320562	0.199129	0.131032	-0.096569	-0.181132	0.111646	0.19508	-0.0409505	-0.116396	-0.217895	-0.375359	-0.332023	-0.474688	-0.307667	-0.169725	-0.336791	0.121433	-0.121433	-0.18953	-0.417131	-0.501694	-0.208915	-0.125482	-0.361512	-0.436958	-0.538457
ENSG00000123243.14	ENSG00000123243	ITIH5	22.4422	15.5966	88.76	1.789	0	0	0.140021	0.187418	-0.389397	-0.099274	0.403559	0.319233	0.320558	0.294704	0.422143	0.309643	-0.369049	-0.0440012	-0.307698	0.481056	0.326344	0.0740073	-0.341035	-0.293639	-0.870453	-0.58033	-0.0774969	-0.161823	-0.160498	-0.186353	-0.058913	-0.171413	-0.850105	-0.525057	-0.788754	0.058913	-0.154712	-0.407049
ENSG00000168724.14	ENSG00000168724	DNAJC21	14.3952	3.28281	29.28	6.396	0	0	-0.0693027	0.363057	-0.0610406	-0.152772	0.126584	-0.119808	0.320474	0.0691416	0.252758	-0.0782795	-0.0884557	-0.0682727	0.165832	0.0711242	-0.0541533	-0.196606	-0.43236	0.0425827	-0.424098	-0.515829	-0.236472	-0.482865	-0.0425827	-0.293915	-0.110299	-0.441336	-0.451513	-0.43133	-0.197225	-0.291933	-0.41721	-0.559663
ENSG00000162885.12	ENSG00000162885	B3GALNT2	3.94197	1.59242	16.39	0.8089	0	0	0.129663	0.133254	-0.263928	-0.0777	0.2954	0.189434	0.320444	0.412151	0.343354	0.188482	-0.326103	0.0765089	-0.10282	0.303871	0.110022	-0.0311724	-0.282488	-0.278896	-0.676079	-0.489851	-0.116751	-0.222717	-0.0917063	0.0687971	-0.0687971	-0.223668	-0.738253	-0.335642	-0.51497	-0.10828	-0.302129	-0.443323
ENSG00000130755.12	ENSG00000130755	GMFG	111.202	35.0739	301.5	16.43	0	0	-0.0169199	0.051234	-0.214212	0.0221675	0.309145	0.0331473	0.32037	-0.0447673	0.1591	-0.297068	0.0172932	0.236626	0.520196	-0.0896162	0.101997	-0.140242	-0.537116	-0.468962	-0.734408	-0.498029	-0.211051	-0.487049	-0.199826	-0.564963	-0.361096	-0.817264	-0.502903	-0.28357	0.199826	-0.609812	-0.418199	-0.660438	Neutrophil_2
ENSG00000118482.11	ENSG00000118482	PHF3	23.7016	6.73332	50.82	10.01	0	0	0.132572	0.252765	-0.313514	-0.153502	0.297674	0.184361	0.320319	0.167346	0.488429	0.101539	-0.284673	-0.0443494	-0.0924493	0.281248	0.138904	-0.102251	-0.355856	-0.235663	-0.801942	-0.64193	-0.190754	-0.304067	-0.16811	-0.321083	0.16811	-0.38689	-0.773101	-0.532778	-0.580878	-0.207181	-0.349525	-0.59068
ENSG00000140450.8	ENSG00000140450	ARRDC4	36.7805	20.2094	153	5.972	0	0	0.0897687	0.0675177	-0.321926	-0.0748418	0.336096	0.209131	0.32023	0.130311	0.256516	-0.00700055	-0.282317	0.231752	-0.0453897	0.250857	0.104644	-0.0753122	-0.246327	-0.268578	-0.658022	-0.410938	0.015866	-0.126966	-0.015866	-0.205786	-0.0795805	-0.343097	-0.618413	-0.104344	-0.381486	-0.0852388	-0.231452	-0.411408
ENSG00000181847.11	ENSG00000181847	TIGIT	1.8484	1.42847	9.703	0.1174	0	0	0.110852	0.0633898	-0.360473	-0.0891255	0.575565	0.603404	0.320177	0.155056	0.308031	0.0347489	-0.335857	0.176475	-0.107235	0.38288	0.607808	0.171723	-0.496956	-0.544418	-0.968282	-0.696934	-0.0322434	-0.00440423	-0.287631	-0.452753	-0.299777	-0.573059	-0.943665	-0.431334	-0.715043	-0.224929	0.00440423	-0.436085
ENSG00000166886.12	ENSG00000166886	NAB2	53.9205	23.4613	172.2	16.92	0	0	0.0435437	0.0856323	-0.417906	-0.137286	0.333456	0.147553	0.320173	0.381562	0.365404	0.178816	-0.3882	-0.0258701	-0.138717	0.220135	0.0883956	-0.182779	-0.338019	-0.29593	-0.799468	-0.518848	-0.0481065	-0.234009	-0.0613888	0.0161583	-0.0161583	-0.202747	-0.769762	-0.407432	-0.520279	-0.161428	-0.293167	-0.564341
ENSG00000139187.9	ENSG00000139187	KLRG1	2.54859	2.02898	16.33	0.1916	0	0	0.081989	0.0854664	-0.464123	-0.0311089	0.572524	0.431228	0.320045	0.171015	0.38376	0.132318	-0.365086	0.0174388	-0.142511	0.398638	0.548654	0.0836386	-0.490535	-0.487058	-1.03665	-0.603633	0.0238705	-0.141296	-0.25248	-0.401509	-0.188764	-0.440206	-0.937611	-0.555085	-0.715035	-0.173886	-0.0238705	-0.488886
ENSG00000131876.16	ENSG00000131876	SNRPA1	43.2633	12.7675	101.1	14.97	0	0	0.0173039	-0.057966	-0.208211	-0.0887839	0.227635	0.157531	0.319997	0.186265	0.118523	-0.104556	-0.358155	0.2042	0.0672696	0.0624308	-0.0273344	-0.144562	-0.302694	-0.377963	-0.528209	-0.408781	-0.0923626	-0.162467	0.0923626	-0.133732	-0.201475	-0.424553	-0.678152	-0.115797	-0.252728	-0.257567	-0.347332	-0.464559
ENSG00000204634.12	ENSG00000204634	TBC1D8	45.0626	27.9966	205.8	9.732	0	0	0.231005	0.14315	-0.145836	-0.133194	0.246313	0.174231	0.319989	0.202521	0.184274	-0.164159	-0.296965	0.303797	0.0407576	0.0672362	-0.0538079	-0.13493	-0.0889846	-0.176839	-0.465825	-0.453183	-0.0736764	-0.145759	0.0161924	-0.117468	-0.135716	-0.484148	-0.616954	-0.0161924	-0.279232	-0.252753	-0.373797	-0.454919
ENSG00000130940.14	ENSG00000130940	CASZ1	19.763	7.91876	57.27	4.21	0	0	0.174625	0.463273	0.178925	-0.124053	0.196074	-0.142652	0.319943	0.051113	0.12393	-0.225725	-0.0851218	-0.108549	-0.0368147	0.0423175	-0.0211769	-0.122274	-0.288649	0.14333	-0.284348	-0.587327	-0.267199	-0.605926	-0.14333	-0.41216	-0.339344	-0.688998	-0.548395	-0.571822	-0.500088	-0.420956	-0.48445	-0.585547
ENSG00000170525.19	ENSG00000170525	PFKFB3	106.338	70.5564	557.5	21.07	0	0	-0.00814505	0.119561	-0.309135	-0.169401	0.379833	0.260355	0.319934	0.192477	0.294972	-0.0802962	-0.36386	0.30341	0.251733	0.062675	0.0586154	-0.0734326	-0.387978	-0.260272	-0.688968	-0.549234	0.059899	-0.119478	-0.059899	-0.187357	-0.0848612	-0.460129	-0.743693	-0.0764236	-0.1281	-0.317158	-0.321218	-0.453266
ENSG00000178201.4	ENSG00000178201	VN1R1	2.03357	1.05664	8.257	0.295	0	0	0.146584	0.117817	-0.39018	-0.0790238	0.356188	0.180337	0.319922	0.238147	0.378775	0.128167	-0.3302	-0.0579274	-0.207525	0.267539	0.132994	-0.139688	-0.232191	-0.260959	-0.768955	-0.457799	-0.0225873	-0.198438	-0.0588537	-0.140628	0.0225873	-0.250608	-0.708976	-0.436703	-0.5863	-0.111236	-0.245782	-0.518463
ENSG00000074603.18	ENSG00000074603	DPP8	11.8517	3.01053	25.06	4.516	0	0	0.0533181	0.126657	-0.202652	0.119036	0.209161	0.0397659	0.319873	0.077272	0.239094	0.110461	-0.0828027	-0.125597	0.0204475	0.214301	0.103375	-0.0772539	-0.266555	-0.193216	-0.522525	-0.200837	-0.110712	-0.280107	0.0807791	-0.242601	-0.0807791	-0.209412	-0.402676	-0.44547	-0.299426	-0.105572	-0.216499	-0.397127
ENSG00000137070.17	ENSG00000137070	IL11RA	30.3429	14.5129	112.7	5.108	0	0	0.146844	0.189433	-0.468904	-0.233361	0.387498	0.254493	0.319846	0.340774	0.431511	0.193452	-0.420438	-0.0770898	-0.306802	0.386416	0.26463	-0.0922932	-0.284667	-0.242078	-0.900415	-0.664872	-0.0440132	-0.177018	-0.111665	-0.0907367	0.0440132	-0.238059	-0.851949	-0.508601	-0.738313	-0.0450951	-0.166881	-0.523804
ENSG00000188612.11	ENSG00000188612	SUMO2	76.3055	15.1686	131.7	35.39	0	0	0.0728926	0.161674	-0.331933	0.0254635	0.232901	0.0028957	0.319801	0.238116	0.332576	0.135547	-0.1678	-0.112797	-0.019127	0.149269	0.0103805	-0.174149	-0.259683	-0.170902	-0.664509	-0.307112	-0.0996745	-0.32968	-0.0127747	-0.0944599	0.0127747	-0.197028	-0.500376	-0.445372	-0.351703	-0.183306	-0.322195	-0.506724
ENSG00000151090.17	ENSG00000151090	THRB	5.1249	1.99232	17.52	1.587	0	0	0.136221	0.373748	-0.103898	-0.221853	0.219433	0.0326782	0.3197	0.230217	0.397392	0.0798591	-0.231889	-0.133372	-0.09786	0.242292	0.0544183	-0.0461614	-0.261171	-0.0236443	-0.50129	-0.619245	-0.177959	-0.364714	-0.0776922	-0.167175	0.0236443	-0.317533	-0.629281	-0.530764	-0.495252	-0.1551	-0.342974	-0.443553
ENSG00000152127.8	ENSG00000152127	MGAT5	17.71	4.17899	33.15	8.358	0	0	0.0467849	0.186743	-0.00520383	0.0415248	0.0675147	-0.0301729	0.31942	0.0889951	0.0912125	0.0567905	-0.0160358	-0.0505947	0.0182202	0.0926953	-0.0594229	-0.0147612	-0.272635	-0.132677	-0.324624	-0.277895	-0.251905	-0.349593	0.132677	-0.230425	-0.228207	-0.262629	-0.335456	-0.370014	-0.3012	-0.226724	-0.378843	-0.334181
ENSG00000213654.9	ENSG00000213654	GPSM3	106.906	36.8397	271.8	23.3	0	0	-0.0178148	-0.0184067	-0.258763	0.0466248	0.427285	0.207619	0.3194	-0.014225	0.130924	-0.246375	-0.0540356	0.336018	0.588281	-0.0185635	0.225657	-0.0864339	-0.606095	-0.606687	-0.847044	-0.541656	-0.160996	-0.380662	-0.268881	-0.602506	-0.457356	-0.834656	-0.642316	-0.252263	0.160996	-0.606844	-0.362624	-0.674715	Neutrophil_2
ENSG00000079337.15	ENSG00000079337	RAPGEF3	19.0393	10.6939	86.35	2.923	0	0	-0.0176188	0.173134	-0.255659	-0.27347	0.201184	0.103857	0.319334	0.163236	0.352992	0.0802105	-0.274512	-0.0112115	-0.170272	0.204713	0.107065	-0.1033	-0.370611	-0.179858	-0.608651	-0.626462	-0.151808	-0.249136	-0.0336582	-0.189756	0.0336582	-0.272782	-0.627504	-0.364204	-0.523265	-0.148279	-0.245928	-0.456292
ENSG00000095303.14	ENSG00000095303	PTGS1	18.8492	8.45401	96.42	5.518	0	0	-0.0622483	0.17014	-0.174384	-0.0568172	0.291757	0.238931	0.319319	0.229578	0.258646	0.180032	-0.197876	0.0711269	-0.0270824	0.486806	0.209343	0.100352	-0.549054	-0.316666	-0.66119	-0.543623	-0.195049	-0.247875	-0.167487	-0.257228	-0.22816	-0.306774	-0.684682	-0.415679	-0.513888	0.167487	-0.277463	-0.386454
ENSG00000112319.17	ENSG00000112319	EYA4	1.91587	1.39023	10.13	0.2431	0	0	0.283044	0.279934	-0.29172	-0.130183	0.255048	0.154792	0.319294	0.326563	0.4	0.107683	-0.391742	-0.0259276	-0.167613	0.239283	-0.0194075	-0.0620161	-0.116956	-0.120066	-0.691719	-0.530183	-0.144952	-0.245207	-0.0807058	-0.0734367	0.0734367	-0.292317	-0.791742	-0.425927	-0.567613	-0.160717	-0.419407	-0.462016
ENSG00000100368.13	ENSG00000100368	CSF2RB	25.6023	14.6515	122	4.049	0	0	-0.00617102	0.0518405	-0.0229203	0.026605	0.370164	0.208969	0.319264	-0.103507	0.0214612	-0.172809	-0.106611	0.213938	0.317627	0.150868	0.292582	0.107252	-0.376335	-0.318324	-0.393085	-0.343559	0.0509	-0.161195	-0.0509	-0.473671	-0.348703	-0.542973	-0.476775	-0.156226	-0.0525374	-0.219296	-0.0775821	-0.262912
ENSG00000059378.12	ENSG00000059378	PARP12	41.506	12.0623	94.81	6.614	0	0	0.035784	0.205719	-0.214549	-0.0425285	0.41524	0.117978	0.319177	-0.011351	0.21641	-0.101062	-0.139296	-0.0525874	-0.0419097	0.221203	0.323171	-0.0845955	-0.379456	-0.209522	-0.629789	-0.457769	0.0920691	-0.297262	-0.0960637	-0.426591	-0.19883	-0.516302	-0.554536	-0.467828	-0.45715	-0.194037	-0.0920691	-0.499836
ENSG00000172273.12	ENSG00000172273	HINFP	9.05462	2.81966	21.6	2.899	0	0	0.124209	0.107103	-0.470362	-0.070637	0.334843	0.161217	0.319171	0.219964	0.365409	0.124536	-0.291085	-0.149998	-0.0900616	0.204783	0.212093	-0.108256	-0.2412	-0.258306	-0.835771	-0.436046	-0.0305663	-0.204192	-0.0462376	-0.145445	0.0305663	-0.240872	-0.656493	-0.515407	-0.45547	-0.160625	-0.153316	-0.473665
ENSG00000141664.9	ENSG00000141664	ZCCHC2	13.247	3.63685	29.7	5.415	0	0	-0.0106173	0.254416	-0.208982	-0.178654	0.266686	0.114511	0.319146	0.124327	0.339891	-0.00204734	-0.191171	0.103698	-0.070852	0.236528	0.124957	-0.0648498	-0.350509	-0.0854758	-0.548873	-0.518545	-0.0732057	-0.225381	-0.0207452	-0.215565	0.0207452	-0.341939	-0.531062	-0.236193	-0.410743	-0.103363	-0.214935	-0.404741
ENSG00000143702.15	ENSG00000143702	CEP170	14.4832	3.64638	27.97	5.896	0	0	-0.00220878	-0.0440671	-0.315831	0.131148	0.317811	0.196218	0.319047	0.103006	0.25751	0.100764	-0.15957	0.0597818	0.0441438	0.298988	0.14459	-0.102385	-0.321256	-0.363114	-0.634879	-0.187899	-0.00123663	-0.122829	0.00123663	-0.216041	-0.0615371	-0.218283	-0.478617	-0.259265	-0.274903	-0.0200594	-0.174457	-0.421433
ENSG00000173020.10	ENSG00000173020	GRK2	166.285	45.6882	393.2	41.17	0	0	0.100066	-0.0455498	-0.460614	0.0109849	0.447072	0.333747	0.319002	0.218137	0.315586	0.00388095	-0.299869	0.215729	0.096321	0.174982	0.278586	-0.121156	-0.347006	-0.492622	-0.907687	-0.436087	0.113325	-0.113325	-0.12807	-0.228935	-0.131486	-0.443191	-0.746941	-0.231343	-0.350751	-0.27209	-0.168486	-0.568228
ENSG00000163660.11	ENSG00000163660	CCNL1	203.378	116.831	858.5	41.55	0	0	0.0724875	0.0997407	-0.275977	-0.255557	0.37389	0.301396	0.31895	0.194536	0.27973	-0.0563217	-0.504077	0.278155	-0.103165	0.241526	0.0994872	-0.0501948	-0.301402	-0.274149	-0.649867	-0.629447	0.0549394	-0.0724936	-0.0549394	-0.179354	-0.0941598	-0.430211	-0.877967	-0.0957346	-0.477055	-0.132363	-0.274402	-0.424084
ENSG00000178567.7	ENSG00000178567	EPM2AIP1	22.1947	6.02622	50.59	6.758	0	0	0.0971947	0.103631	-0.203893	-0.0387788	0.354061	0.194444	0.318874	0.130524	0.321994	0.0330488	-0.320908	0.112704	-0.109818	0.354552	0.173543	-0.0385376	-0.257357	-0.250921	-0.558445	-0.393331	-0.000491208	-0.160108	-0.0356775	-0.224028	-0.0325577	-0.321503	-0.67546	-0.241848	-0.46437	0.000491208	-0.181009	-0.39309
ENSG00000100626.16	ENSG00000100626	GALNT16	3.45035	2.32992	12.98	0.4092	0	0	0.0515338	0.0276293	-0.550077	-0.120905	0.350861	0.311512	0.318769	0.570781	0.478075	0.502896	-0.490233	-0.0185999	-0.337594	0.438383	0.159529	-0.0157214	-0.519247	-0.543152	-1.12086	-0.691686	-0.21992	-0.259269	-0.252012	0.0678848	-0.0927056	-0.0678848	-1.06101	-0.589381	-0.908375	-0.132398	-0.411252	-0.586502
ENSG00000160796.16	ENSG00000160796	NBEAL2	106.307	41.1582	303.4	12.25	0	0	0.00472956	0.257331	-0.135033	-0.0993734	0.348859	0.112593	0.318743	0.103578	0.284313	-0.222842	-0.277977	0.258796	0.298324	-0.0063258	0.0784062	-0.108562	-0.344129	-0.0915284	-0.483892	-0.448232	0.0301158	-0.236266	-0.0301158	-0.245281	-0.0645455	-0.571701	-0.626836	-0.0900628	-0.0505349	-0.355185	-0.270453	-0.457421
ENSG00000174953.13	ENSG00000174953	DHX36	20.2684	4.52074	38.92	11.52	0	0	-0.0351881	0.153226	0.0679195	-0.0710971	0.233011	0.0756813	0.318734	0.0199557	0.160473	-0.0857348	-0.173569	0.124747	0.140941	0.24234	0.0522913	-0.0199155	-0.353922	-0.165508	-0.250814	-0.389831	-0.0857226	-0.243052	0.0763938	-0.298778	-0.15826	-0.404468	-0.492303	-0.193986	-0.177793	-0.0763938	-0.266442	-0.338649
ENSG00000139370.11	ENSG00000139370	SLC15A4	27.0639	6.97862	64.47	11.82	0	0	-0.0427725	0.141235	-0.24659	-0.0534802	0.31087	0.0826293	0.31861	0.132422	0.289656	-0.0638973	-0.127887	0.137051	0.414833	0.0746467	0.0520461	-0.155963	-0.457606	-0.273598	-0.661423	-0.468313	-0.103963	-0.332204	-0.0962233	-0.282411	-0.125177	-0.47873	-0.54272	-0.277782	0.0962233	-0.340186	-0.362787	-0.570796
ENSG00000065150.18	ENSG00000065150	IPO5	44.2735	12.0652	93.19	21.76	0	0	-0.00937732	0.0557286	-0.252252	-0.0994414	0.121263	0.00659089	0.318543	0.247597	0.308918	0.0458109	-0.323601	0.111745	0.152952	0.101407	-0.207486	-0.188491	-0.327921	-0.262815	-0.570796	-0.417985	-0.197281	-0.311953	0.00962524	-0.0709465	-0.00962524	-0.272733	-0.642145	-0.206798	-0.165591	-0.217136	-0.52603	-0.507034
ENSG00000198400.11	ENSG00000198400	NTRK1	2.44013	1.95378	18.46	0.253	0	0	-0.00902041	0.0768653	-0.418268	-0.190704	0.349031	0.320365	0.318523	0.358593	0.387141	0.251949	-0.447242	0.14087	-0.252234	0.617664	0.194047	0.048961	-0.626684	-0.540799	-1.03593	-0.808368	-0.268633	-0.297299	-0.299141	-0.259071	-0.230523	-0.365715	-1.06491	-0.476794	-0.869898	0.230523	-0.423617	-0.568703	Mast cells
ENSG00000062524.15	ENSG00000062524	LTK	39.2324	40.4211	332.1	0.3969	0	0	0.062913	0.221677	-0.245429	-0.105723	0.375043	0.0784478	0.318392	0.219243	0.266156	-0.130117	-0.234754	0.0466517	-0.0142289	0.119119	0.0989924	-0.175812	-0.31213	-0.153367	-0.620472	-0.480766	0.056651	-0.296595	-0.056651	-0.155801	-0.108887	-0.50516	-0.609797	-0.328391	-0.389272	-0.255924	-0.276051	-0.550855
ENSG00000064932.15	ENSG00000064932	SBNO2	127.239	77.2147	507.1	29.37	0	0	-0.0249095	-0.0504546	-0.297379	-0.150778	0.274725	0.178825	0.318366	0.244672	0.15048	-0.0484739	-0.382227	0.305867	0.212223	0.0553837	-0.0343451	-0.111033	-0.343275	-0.36882	-0.615744	-0.469144	-0.0436409	-0.139541	0.0124989	-0.0736935	-0.167886	-0.36684	-0.700593	-0.0124989	-0.106143	-0.262982	-0.352711	-0.429399
ENSG00000135968.20	ENSG00000135968	GCC2	16.0072	5.11817	51.18	5.218	0	0	0.250735	0.292288	-0.219592	-0.126282	0.375531	0.278545	0.318348	0.160121	0.381758	0.00951745	-0.325531	0.047708	-0.166071	0.348007	0.237624	0.0114535	-0.131023	-0.0894695	-0.60135	-0.50804	-0.00622658	-0.103213	-0.0634094	-0.221637	0.00622658	-0.37224	-0.707289	-0.33405	-0.547829	-0.033751	-0.144134	-0.370304
ENSG00000165512.4	ENSG00000165512	ZNF22	39.4694	13.649	119.8	12.75	0	0	-0.00307452	0.0923844	-0.277179	-0.0309727	0.17443	0.0239354	0.318292	0.132399	0.275361	0.0682517	-0.143918	-0.180614	0.0727714	0.0852772	0.0185408	-0.159804	-0.321366	-0.225907	-0.59547	-0.349264	-0.143861	-0.294356	0.0429305	-0.185893	-0.0429305	-0.25004	-0.46221	-0.498906	-0.24552	-0.233014	-0.299751	-0.478096
ENSG00000204713.10	ENSG00000204713	TRIM27	43.6357	11.2412	99.73	14.25	0	0	0.0357382	-0.0378324	-0.408217	-0.10908	0.295104	0.111703	0.31828	0.199717	0.275316	0.0719576	-0.278517	-0.0347623	0.104438	0.144626	0.107743	-0.152597	-0.282542	-0.356113	-0.726498	-0.427361	-0.0231763	-0.206578	0.0231763	-0.118563	-0.0429641	-0.246323	-0.596797	-0.353043	-0.213842	-0.173655	-0.210537	-0.470877
ENSG00000166200.14	ENSG00000166200	COPS2	22.3431	5.6626	42.28	11.54	0	0	0.0142968	0.0841582	-0.43903	-0.109619	0.20578	0.10764	0.318217	0.263628	0.422103	0.179483	-0.377474	-0.0145713	-0.029646	0.210431	-0.0875365	-0.201451	-0.407806	-0.337945	-0.861133	-0.531722	-0.216323	-0.314462	-0.103885	-0.158475	0.103885	-0.24262	-0.799576	-0.436674	-0.451749	-0.211672	-0.509639	-0.623554
ENSG00000162998.4	ENSG00000162998	FRZB	20.6165	15.8368	150.4	0.662	0	0	0.105703	0.12563	-0.499897	-0.187514	0.36639	0.318788	0.318199	0.46645	0.435336	0.242626	-0.370759	0.0365682	-0.301284	0.376733	0.202508	-0.0448356	-0.360747	-0.34082	-0.966347	-0.653963	-0.10006	-0.147662	-0.148251	0.0311137	-0.0311137	-0.223824	-0.837209	-0.429882	-0.767734	-0.0897172	-0.263942	-0.511285
ENSG00000172716.16	ENSG00000172716	SLFN11	50.6059	19.2121	168.5	13.18	0	0	0.0388074	0.00224023	-0.474778	-0.0273703	0.454084	0.224192	0.318174	0.216736	0.351632	0.185515	-0.303478	-0.0470354	-0.0555831	0.332815	0.271074	-0.0246767	-0.415277	-0.451844	-0.928862	-0.481454	0.102452	-0.229892	-0.13591	-0.237348	-0.102452	-0.268569	-0.757562	-0.501119	-0.509667	-0.121269	-0.18301	-0.478761
ENSG00000158301.18	ENSG00000158301	GPRASP2	8.62225	3.64348	31.4	2.468	0	0	0.0647061	0.167173	-0.411435	-0.0953033	0.331698	0.139532	0.318169	0.239662	0.462621	0.278416	-0.347065	-0.165718	-0.279719	0.346891	0.148917	-0.0621185	-0.397915	-0.295449	-0.874056	-0.557924	-0.130923	-0.323089	-0.144452	-0.222959	0.11573	-0.184205	-0.809687	-0.628339	-0.74234	-0.11573	-0.313704	-0.52474
ENSG00000067955.13	ENSG00000067955	CBFB	33.888	7.74506	70.91	17.81	0	0	0.0595015	0.0203686	-0.370341	-0.00121451	0.242584	0.139123	0.318133	0.194757	0.279433	0.109029	-0.240177	0.0158345	0.0415837	0.232633	0.0134096	-0.132545	-0.258632	-0.297765	-0.688474	-0.319348	-0.0755492	-0.179011	0.0386998	-0.123376	-0.0386998	-0.209104	-0.55831	-0.302299	-0.27655	-0.0855004	-0.304724	-0.450678
ENSG00000174243.9	ENSG00000174243	DDX23	68.7839	13.9671	134.9	28.94	0	0	0.0424141	0.194505	-0.163657	-0.0917333	0.236949	-0.00240732	0.317977	0.0909532	0.200514	-0.0272692	-0.149844	-0.044028	0.188126	0.0229536	0.107518	-0.0552408	-0.275563	-0.123472	-0.481634	-0.40971	-0.0810283	-0.320384	0.0810283	-0.227024	-0.117463	-0.345246	-0.467821	-0.362005	-0.129851	-0.295024	-0.210459	-0.373218
ENSG00000113657.12	ENSG00000113657	DPYSL3	84.0433	40.8831	282.9	23.43	0	0	0.106278	0.0121215	-0.52446	-0.110419	0.259152	0.209332	0.317942	0.479151	0.444616	0.515878	-0.451556	-0.116639	-0.286319	0.400828	0.0841078	-0.0292258	-0.4096	-0.503756	-1.04034	-0.626297	-0.256726	-0.306546	-0.197935	-0.036727	-0.0712617	0.036727	-0.967433	-0.632517	-0.802197	-0.115049	-0.43177	-0.545104
ENSG00000095319.14	ENSG00000095319	NUP188	35.1132	9.13606	81.28	12.27	0	0	-0.0523397	-0.0343008	-0.0317398	0.0316784	0.184119	0.0360125	0.317903	0.152264	0.0312018	-0.0260435	-0.193673	0.186668	0.202486	0.0656884	-0.0715124	-0.110688	-0.370242	-0.352204	-0.349643	-0.286224	-0.133783	-0.28189	0.115417	-0.165639	-0.286701	-0.343946	-0.511576	-0.131234	-0.115417	-0.252214	-0.389415	-0.428591
ENSG00000092203.13	ENSG00000092203	TOX4	39.8719	6.46058	70.49	21.21	0	0	-0.0301871	0.279234	-0.0556089	-0.0368518	0.196052	-0.0531531	0.31789	0.125933	0.262741	-0.0862244	-0.0901605	0.0526578	0.292767	0.0605123	-0.0282154	-0.131861	-0.348077	-0.0386559	-0.373499	-0.354742	-0.121837	-0.371043	0.0251228	-0.191956	-0.0551486	-0.404114	-0.40805	-0.265232	-0.0251228	-0.257377	-0.346105	-0.44975
ENSG00000173281.4	ENSG00000173281	PPP1R3B	20.9723	10.136	74.35	5.478	0	0	0.0916104	0.0164118	-0.518738	-0.109895	0.334672	0.183781	0.317867	0.384565	0.446193	0.169922	-0.389837	0.0791575	0.12724	0.167336	0.0078656	-0.179292	-0.354583	-0.429781	-0.964931	-0.556088	-0.111521	-0.262412	-0.128326	-0.0616278	0.0616278	-0.276272	-0.83603	-0.367036	-0.318953	-0.278857	-0.438328	-0.625485
ENSG00000266524.2	ENSG00000266524	GDF10	43.6128	35.4774	223.6	0.8269	0	0	0.155637	0.260304	-0.280268	-0.202517	0.340371	0.124148	0.317842	0.294698	0.5051	0.0876611	-0.27982	-0.111989	-0.213706	0.41766	0.185173	-0.0728251	-0.349463	-0.244796	-0.785369	-0.707617	-0.164729	-0.380952	-0.187258	-0.210403	0.0874403	-0.417439	-0.78492	-0.617089	-0.718806	-0.0874403	-0.319927	-0.577925
ENSG00000096968.13	ENSG00000096968	JAK2	19.9461	6.45282	47.36	7.12	0	0	0.0932122	0.18501	-0.238229	-0.0583251	0.358311	0.146256	0.317773	0.20037	0.284579	0.0258072	-0.191175	0.036276	0.0872113	0.229984	0.242795	-0.0394139	-0.265099	-0.173301	-0.59654	-0.416636	0.0405381	-0.212055	-0.0405381	-0.157941	-0.0737321	-0.332504	-0.549486	-0.322035	-0.2711	-0.128327	-0.115516	-0.397725
ENSG00000122417.15	ENSG00000122417	ODF2L	16.9553	7.68832	90.35	3.195	0	0	0.433332	0.0311035	-0.416669	-0.11286	0.404496	0.332235	0.317634	0.290232	0.374741	0.101185	-0.533227	0.0572397	-0.277724	0.329607	0.186612	-0.0179663	0.0288359	-0.402229	-0.850002	-0.546193	-0.0288359	-0.101097	-0.115698	-0.1431	-0.0585915	-0.332147	-0.966559	-0.376093	-0.711057	-0.103726	-0.246721	-0.451299
ENSG00000013619.13	ENSG00000013619	MAMLD1	15.3866	9.5001	74.62	2.153	0	0	-0.0538433	0.0654401	-0.191529	-0.2057	0.137101	0.0892712	0.317608	0.367263	0.267426	0.019687	-0.309522	0.279852	0.00127189	0.121514	-0.142953	-0.162117	-0.421106	-0.301823	-0.558792	-0.572962	-0.230162	-0.277992	-0.0496546	0.0496546	-0.0998368	-0.347576	-0.676785	-0.0874111	-0.365991	-0.245749	-0.510215	-0.52938
ENSG00000162946.21	ENSG00000162946	DISC1	2.32039	0.958047	6.225	0.6762	0	0	0.0891966	-0.0928977	-0.587397	0.0930563	0.362858	0.269383	0.317423	0.2134	0.346535	0.211919	-0.269239	-0.0207084	0.0299576	0.254927	0.279864	-0.0671098	-0.273661	-0.455755	-0.950255	-0.269801	0.0163226	-0.0934742	-0.0454342	-0.149458	-0.0163226	-0.150939	-0.632097	-0.383566	-0.3329	-0.107931	-0.0829941	-0.429967
ENSG00000182866.16	ENSG00000182866	LCK	17.243	13.3212	140.1	0.9312	0	0	0.0671871	0.0780279	-0.414516	-0.0838683	0.553013	0.538836	0.317283	0.143019	0.336165	0.0536874	-0.362062	0.0904132	-0.171	0.341587	0.728075	0.165721	-0.660888	-0.650047	-1.14259	-0.811943	-0.175062	-0.189239	-0.410792	-0.585056	-0.39191	-0.674387	-1.09014	-0.637662	-0.899075	-0.386488	0.175062	-0.562354	T-cells
ENSG00000185052.11	ENSG00000185052	SLC24A3	12.423	4.48796	44.76	1.074	0	0	-0.128048	0.313322	-0.198933	-0.196296	0.188187	0.112387	0.317268	0.297059	0.382087	0.285462	-0.256043	-0.104006	-0.145949	0.363209	0.0577009	-0.0219111	-0.510135	-0.0687647	-0.581019	-0.578382	-0.193899	-0.2697	-0.0648192	-0.0850281	0.0188776	-0.096625	-0.63813	-0.486092	-0.528035	-0.0188776	-0.324386	-0.403998
ENSG00000158882.14	ENSG00000158882	TOMM40L	14.3408	4.29143	36.24	5.771	0	0	-0.115211	-0.0607518	-0.231238	0.0459943	0.227351	0.0826382	0.317251	0.214601	0.128938	0.00139769	-0.207046	0.180386	0.293004	0.0457841	-0.0128281	-0.114471	-0.432462	-0.378003	-0.548489	-0.271257	-0.0899	-0.234613	0.0242471	-0.102651	-0.188313	-0.315854	-0.524298	-0.136866	-0.0242471	-0.271467	-0.330079	-0.431722
ENSG00000205710.3	ENSG00000205710	C17orf107	2.69395	1.63662	10.1	0.4531	0	0	0.065792	0.0658407	-0.468468	-0.126878	0.417479	0.353486	0.317203	0.336081	0.373627	0.130256	-0.443136	0.174537	-0.103856	0.29359	0.182946	-0.00856201	-0.351687	-0.351638	-0.885947	-0.544357	0.0438516	-0.0639929	-0.100276	-0.081398	-0.0438516	-0.287223	-0.860615	-0.242942	-0.521335	-0.123889	-0.234532	-0.426041
ENSG00000067248.9	ENSG00000067248	DHX29	25.4144	5.57678	51.56	10.58	0	0	-0.00428396	0.159651	-0.108366	-0.00553835	0.169051	-0.0371262	0.317199	0.0661012	0.255305	-0.0793174	-0.18522	0.0176282	0.191126	0.0750368	-0.0855091	-0.125715	-0.321483	-0.157548	-0.425566	-0.322738	-0.148149	-0.354326	0.0618948	-0.251098	-0.0618948	-0.396517	-0.502419	-0.299571	-0.126073	-0.242163	-0.402709	-0.442915
ENSG00000105996.6	ENSG00000105996	HOXA2	4.43105	3.37298	48.05	0.0296	0	0.17301	0.0958133	0.174962	-0.393818	-0.14301	0.255729	0.0471979	0.317176	0.260123	0.419077	0.201501	-0.324462	-0.201911	-0.196228	0.283596	0.111742	-0.114381	-0.323264	-0.244116	-0.812895	-0.562087	-0.163349	-0.371879	-0.101901	-0.158955	0.101901	-0.217576	-0.743539	-0.620988	-0.615306	-0.135481	-0.307335	-0.533458
ENSG00000164597.13	ENSG00000164597	COG5	13.6795	3.37376	25.85	6.201	0	0	0.0350431	0.0583424	-0.355736	0.0783544	0.359521	0.179983	0.317129	0.275013	0.395949	0.166814	-0.27835	0.0291634	-0.00711514	0.279411	0.104376	-0.10504	-0.360906	-0.337607	-0.751685	-0.317595	-0.0364285	-0.215967	-0.0788199	-0.120937	0.0364285	-0.229136	-0.674299	-0.366786	-0.403065	-0.116538	-0.291573	-0.500989
ENSG00000121274.12	ENSG00000121274	PAPD5	7.54035	3.10105	37.07	2.133	0	0	0.143924	0.24796	-0.258385	-0.0973957	0.342451	0.132445	0.317126	0.209831	0.326655	0.0651285	-0.326	-0.0881195	-0.0992845	0.272186	0.139256	-0.0782496	-0.198527	-0.0944912	-0.600836	-0.439846	0.0157954	-0.210006	-0.0253251	-0.13262	-0.0157954	-0.277322	-0.66845	-0.43057	-0.441735	-0.0702649	-0.203195	-0.4207
ENSG00000272333.5	ENSG00000272333	KMT2B	36.367	7.77164	66.07	10.96	0	0	0.0613404	0.0895621	-0.200216	-0.148761	0.235349	0.121079	0.317075	0.181941	0.254051	-0.000356307	-0.281101	0.140136	0.109634	0.104948	0.0714687	-0.0603743	-0.255735	-0.227513	-0.517292	-0.465836	-0.0817267	-0.195996	0.0630239	-0.135135	-0.0630239	-0.317432	-0.598176	-0.17694	-0.207442	-0.212127	-0.245607	-0.37745
ENSG00000186777.11	ENSG00000186777	ZNF732	0.53505	0.452374	3.019	0	0.519031	5.53633	0.106479	-0.00279564	-0.482094	-0.0873139	0.328899	0.192881	0.31707	0.306489	0.359285	0.172861	-0.372794	-0.00229285	-0.108587	0.241612	0.111307	-0.144294	-0.252806	-0.362081	-0.841379	-0.446599	-0.0303862	-0.166404	-0.0422158	-0.0527968	0.0303862	-0.186425	-0.73208	-0.361578	-0.467873	-0.117674	-0.247978	-0.503579
ENSG00000136986.9	ENSG00000136986	DERL1	55.2535	8.95988	84.27	25.43	0	0	-0.0931165	0.165137	-0.00030438	-0.0221249	0.100496	-0.0434035	0.316943	0.0134604	0.156975	0.00118188	-0.0181427	-0.0564943	0.199689	0.0857221	-0.0027822	0.0202124	-0.41006	-0.151806	-0.317248	-0.339068	-0.216448	-0.360347	0.117254	-0.303483	-0.159968	-0.315762	-0.335086	-0.373438	-0.117254	-0.231221	-0.319726	-0.296731
ENSG00000134202.10	ENSG00000134202	GSTM3	20.4462	9.79619	64.65	3.874	0	0	0.0136859	0.159191	-0.385794	-0.104371	0.31511	0.153386	0.316923	0.345452	0.42832	0.223558	-0.330632	-0.0767778	-0.169267	0.320623	0.130939	-0.118092	-0.414634	-0.269129	-0.814115	-0.532692	-0.11321	-0.274934	-0.111397	-0.0828686	0.0828686	-0.204762	-0.758953	-0.505098	-0.597587	-0.107698	-0.297381	-0.546412
ENSG00000185736.15	ENSG00000185736	ADARB2	1.31016	0.898027	6.284	0.04221	0	0.346021	-0.033995	0.339263	0.00187729	-0.190801	0.148715	-0.00976383	0.316882	-0.0167683	0.261894	-0.0886633	-0.118683	0.00130215	-0.00101771	0.182688	0.0881351	-0.0861277	-0.373258	0.0223809	-0.337386	-0.530064	-0.190548	-0.349027	-0.0223809	-0.356031	-0.0773693	-0.427926	-0.457946	-0.337961	-0.340281	-0.156575	-0.251128	-0.425391
ENSG00000107951.14	ENSG00000107951	MTPAP	8.35916	2.08558	15.66	3.788	0	0	-0.0237413	-0.0355475	-0.102328	0.0540538	0.218622	0.0572402	0.316772	0.0318352	0.0801936	0.0129853	-0.192149	-0.0141877	0.0700279	0.173412	0.0123918	-0.06084	-0.340513	-0.352319	-0.4191	-0.262718	-0.0981497	-0.259531	0.0981497	-0.284936	-0.236578	-0.303786	-0.508921	-0.330959	-0.246744	-0.14336	-0.30438	-0.377612
ENSG00000172059.10	ENSG00000172059	KLF11	28.0543	10.8856	119.6	7.997	0	0	-0.0601385	0.358019	0.0281338	-0.145836	0.144709	-0.104998	0.316757	0.088931	0.255971	-0.0873303	-0.0704132	0.0211989	0.0876555	0.0562392	-0.0805663	-0.136983	-0.418158	0.0412622	-0.329885	-0.503855	-0.21331	-0.463017	-0.0412622	-0.269088	-0.102049	-0.445349	-0.428432	-0.33682	-0.270364	-0.30178	-0.438586	-0.495002
ENSG00000173575.20	ENSG00000173575	CHD2	42.4201	18.2649	125.7	13.15	0	0	0.0556952	0.234945	-0.0529314	-0.179965	0.262071	0.216501	0.316716	0.116167	0.230394	-0.109012	-0.317999	0.264226	-0.0503852	0.205005	0.0501166	-0.0734927	-0.261021	-0.0817712	-0.369648	-0.496681	-0.0546456	-0.100216	0.0524901	-0.200549	-0.0863224	-0.425728	-0.634715	-0.0524901	-0.367102	-0.111711	-0.2666	-0.390209
ENSG00000105974.11	ENSG00000105974	CAV1	399.41	206.043	1569	62.86	0	0	0.0178177	0.665626	0.0463712	-0.129839	0.237683	-0.085994	0.316694	0.0518557	0.321886	-0.079687	-0.0593825	-0.159923	-0.116254	0.222486	0.0860248	-0.0596976	-0.647808	0.34374	-0.619255	-0.795465	-0.427943	-0.75162	-0.348932	-0.61377	-0.34374	-0.745313	-0.725008	-0.825549	-0.781879	-0.44314	-0.579601	-0.725324	Alveolar cells type 1
ENSG00000204086.4	ENSG00000204086	RPA4	0.81745	0.736748	5.748	0	1.03806	5.36332	0.084709	-0.0248533	-0.649667	-0.124182	0.381352	0.262918	0.316649	0.384103	0.468713	0.164198	-0.505292	0.0740244	-0.0833687	0.218923	0.093127	-0.177112	-0.384004	-0.493566	-1.11838	-0.592895	-0.0873607	-0.205795	-0.152064	-0.0846099	0.0846099	-0.304515	-0.974005	-0.394689	-0.552082	-0.24979	-0.375586	-0.645825
ENSG00000158578.18	ENSG00000158578	ALAS2	10.0644	20.4411	209.5	0	0.17301	1.90311	0.0495276	0.0292414	-0.485412	-0.0473653	0.366201	0.232364	0.3166	0.275971	0.408083	-0.0362003	-0.453711	0.375174	-0.0269399	0.135069	0.0269392	-0.173133	-0.358556	-0.378842	-0.893495	-0.455449	-0.0418827	-0.175719	-0.0914836	-0.132112	0.0329098	-0.444284	-0.861795	-0.0329098	-0.435023	-0.273014	-0.381144	-0.581216
ENSG00000070193.4	ENSG00000070193	FGF10	3.82703	2.97459	20.99	0.08723	0	0.17301	0.150692	0.211745	-0.307163	-0.188491	0.32409	0.135768	0.316596	0.203398	0.541782	0.144891	-0.38578	-0.00840094	-0.105574	0.242557	0.107713	-0.0124042	-0.39109	-0.330038	-0.848945	-0.730273	-0.217692	-0.406014	-0.225186	-0.338384	0.217692	-0.396891	-0.927562	-0.550183	-0.647356	-0.299225	-0.434069	-0.554186	Fibroblast_1
ENSG00000182759.3	ENSG00000182759	MAFA	0.214764	0.248798	1.72	0	7.43945	39.2734	-0.00102084	0.253941	-0.300412	-0.265982	0.301513	0.132332	0.316415	0.242342	0.272293	-0.0491973	-0.388685	0.12336	0.00201641	0.132893	0.042702	-0.110732	-0.317436	-0.0624743	-0.616827	-0.582397	-0.0149023	-0.184083	0.0149023	-0.0740728	-0.0441216	-0.365612	-0.7051	-0.193055	-0.314399	-0.183522	-0.273713	-0.427147
ENSG00000128923.10	ENSG00000128923	MINDY2	13.0433	4.80353	34.63	3.974	0	0	0.163814	0.323456	-0.389082	-0.152854	0.340842	0.166633	0.316333	0.307949	0.477744	0.166494	-0.328219	-0.130087	-0.158142	0.327789	0.141854	-0.0859798	-0.31393	-0.154288	-0.866826	-0.630598	-0.136903	-0.311111	-0.161411	-0.169795	0.136903	-0.31125	-0.805963	-0.607831	-0.635886	-0.149955	-0.33589	-0.563724
ENSG00000170322.14	ENSG00000170322	NFRKB	20.2748	4.52268	46.14	5.205	0	0	0.141908	0.158399	-0.287819	-0.0299735	0.336694	0.142598	0.316305	0.193899	0.375537	0.0883231	-0.27928	-0.102219	-0.0883095	0.214371	0.20951	-0.119107	-0.23363	-0.217138	-0.663357	-0.405511	-0.0388437	-0.232939	-0.0592327	-0.181639	0.0388437	-0.287214	-0.654817	-0.477757	-0.463847	-0.161167	-0.166028	-0.494645
ENSG00000239474.6	ENSG00000239474	KLHL41	5.8428	8.48391	72.11	0.127	0	0	0.137725	0.162557	-0.33868	-0.110246	0.326628	0.230001	0.316118	0.240254	0.451022	0.112005	-0.416617	0.111655	-0.254937	0.326635	0.133772	0.00172918	-0.313297	-0.288464	-0.789701	-0.561268	-0.124394	-0.221021	-0.134904	-0.210768	0.124387	-0.339017	-0.867639	-0.339367	-0.705959	-0.124387	-0.31725	-0.449293
ENSG00000139163.15	ENSG00000139163	ETNK1	24.4996	7.44978	60.43	9.694	0	0	0.186838	0.137726	-0.214325	-0.0405826	0.36282	0.233162	0.316106	0.141048	0.286996	-0.00257638	-0.303959	0.112468	-0.14994	0.316982	0.192485	0.00178137	-0.175982	-0.225094	-0.577145	-0.403402	0.0458375	-0.129658	-0.0467133	-0.221771	-0.0758234	-0.365396	-0.666778	-0.250352	-0.512759	-0.0458375	-0.170334	-0.361038
ENSG00000084444.13	ENSG00000084444	FAM234B	4.78797	1.40302	11.95	1.665	0	0	-0.0771606	0.183731	-0.20264	-0.0698906	0.241509	-0.00548677	0.316071	0.150927	0.292186	0.0402583	-0.201973	0.0381931	0.130374	0.0624118	-0.0360173	-0.0799789	-0.393231	-0.13234	-0.51871	-0.385961	-0.0745617	-0.321557	0.023885	-0.165144	-0.023885	-0.275812	-0.518044	-0.277877	-0.185697	-0.253659	-0.352088	-0.396049
ENSG00000108352.11	ENSG00000108352	RAPGEFL1	11.3677	4.28003	31.93	2.869	0	0	0.14929	0.0919053	-0.119243	-0.125524	0.235963	0.11523	0.315909	0.149807	0.133584	-0.133899	-0.328599	0.131354	0.0913982	0.0473261	-0.00243506	-0.109336	-0.166619	-0.224004	-0.435153	-0.441433	-0.0799463	-0.200679	0.0799463	-0.166102	-0.182325	-0.449808	-0.644508	-0.184555	-0.224511	-0.268583	-0.318344	-0.425245
ENSG00000105088.8	ENSG00000105088	OLFM2	16.7309	16.7071	260.7	1.647	0	0	-0.00403928	0.0758939	-0.382475	-0.0774735	0.271838	0.223125	0.315901	0.369912	0.286564	0.311723	-0.325557	-0.0580416	-0.304111	0.3957	0.12953	-0.111885	-0.399739	-0.319806	-0.778175	-0.473174	-0.123862	-0.172575	-0.0797991	-0.0257883	-0.109136	-0.0839767	-0.721258	-0.453742	-0.699812	0.0257883	-0.26617	-0.507585
ENSG00000168038.10	ENSG00000168038	ULK4	5.02538	3.47893	29.44	1.112	0	0	0.304224	0.261543	-0.367073	-0.231898	0.290133	0.168517	0.315867	0.234475	0.515999	-0.0377701	-0.419727	0.0969989	-0.109959	0.19781	0.0548065	-0.0967834	-0.211774	-0.254455	-0.883072	-0.747896	-0.225866	-0.347482	-0.200132	-0.281524	0.200132	-0.553769	-0.935726	-0.419	-0.625958	-0.318189	-0.461192	-0.612782	Fibroblast_1
ENSG00000082397.17	ENSG00000082397	EPB41L3	17.5729	6.16768	44.85	3.959	0	0	-0.179176	0.191388	-0.152449	0.0742384	0.312215	0.214017	0.315793	0.0516086	0.255416	0.012754	-0.100786	0.249729	0.149379	0.2009	0.127959	-0.0248211	-0.494969	-0.124405	-0.468242	-0.241555	-0.00357779	-0.101776	0.00357779	-0.264184	-0.0603774	-0.303039	-0.416578	-0.0660636	-0.166414	-0.114893	-0.187834	-0.340614
ENSG00000164985.14	ENSG00000164985	PSIP1	26.1934	9.0975	74.81	8.051	0	0	0.198366	0.182266	-0.413075	-0.00872062	0.38767	0.194206	0.315709	0.232497	0.462969	0.21738	-0.31429	-0.171746	-0.180429	0.338965	0.269569	-0.0244488	-0.264604	-0.280704	-0.876044	-0.47169	-0.0752997	-0.268763	-0.14726	-0.230473	0.0752997	-0.245589	-0.77726	-0.634715	-0.643399	-0.124005	-0.1934	-0.487418
ENSG00000158470.5	ENSG00000158470	B4GALT5	63.4569	28.4788	174.9	22.8	0	0	-0.0824318	0.0586355	0.00708268	-0.129579	0.15214	0.0747948	0.315695	0.0478609	0.0629925	-0.0826015	-0.202689	0.32284	0.196598	0.0843497	-0.0841405	-0.0266094	-0.405272	-0.264205	-0.315758	-0.452419	-0.170701	-0.248045	-0.00714525	-0.274979	-0.259848	-0.405442	-0.525529	0.00714525	-0.126243	-0.238491	-0.406981	-0.34945
ENSG00000184545.10	ENSG00000184545	DUSP8	21.7302	13.9097	97.34	3.225	0	0	0.0365787	0.416118	0.0110482	-0.274032	0.249192	0.0676206	0.315693	0.264794	0.190494	-0.17427	-0.339983	0.189387	-0.0979216	0.0755567	-0.0289853	-0.143163	-0.379539	0.100426	-0.40507	-0.69015	-0.166926	-0.348498	-0.100426	-0.151324	-0.225624	-0.590388	-0.756101	-0.226732	-0.51404	-0.340561	-0.445104	-0.559281
ENSG00000118276.11	ENSG00000118276	B4GALT6	1.68803	0.774709	5.643	0.1693	0	0	0.0102284	0.0676477	-0.23417	0.145423	0.346121	0.198584	0.31564	0.133277	0.344127	0.200929	-0.237981	-0.0123095	-0.0854882	0.306846	0.15634	0.0161227	-0.335892	-0.278473	-0.58029	-0.200697	0.00199382	-0.147537	-0.0304804	-0.212844	-0.00199382	-0.145192	-0.584101	-0.35843	-0.431609	-0.0392749	-0.189781	-0.329998
ENSG00000100941.8	ENSG00000100941	PNN	133.341	30.5479	303	40.91	0	0	0.141872	0.0919335	-0.289536	-0.0980652	0.291119	0.142033	0.315452	0.152537	0.24633	0.0360405	-0.380068	0.00730737	-0.0613796	0.238053	0.0432994	-0.119025	-0.17358	-0.223518	-0.604987	-0.413517	-0.0243322	-0.173419	0.0243322	-0.162914	-0.0691213	-0.279411	-0.69552	-0.308144	-0.376831	-0.077399	-0.272152	-0.434477
ENSG00000141522.11	ENSG00000141522	ARHGDIA	329.757	82.1983	585.2	133.2	0	0	-0.135958	0.0394872	-0.0952667	-0.0773038	0.0900511	-0.0689187	0.31521	0.267341	0.116138	-0.0631913	-0.0916561	0.234883	0.298222	-0.0804405	-0.200414	-0.183723	-0.451168	-0.275723	-0.410477	-0.392514	-0.225159	-0.384129	0.016988	-0.0478687	-0.199072	-0.378401	-0.406866	-0.0803275	-0.016988	-0.395651	-0.515624	-0.498933
ENSG00000179862.6	ENSG00000179862	CITED4	22.219	18.5733	184.9	1.929	0	0	0.0869108	0.327873	-0.0495389	-0.285741	0.216795	0.0284656	0.315137	0.226208	0.150675	-0.154353	-0.314379	0.136811	-0.130955	0.120994	-0.0113911	-0.116966	-0.240963	0.0127363	-0.377412	-0.613615	-0.111079	-0.299408	-0.0127363	-0.101665	-0.177198	-0.482226	-0.642253	-0.191062	-0.458828	-0.206879	-0.339264	-0.444839
ENSG00000124151.18	ENSG00000124151	NCOA3	32.2103	9.96974	71.32	10.37	0	0	0.00106697	0.281652	-0.179797	-0.178849	0.23339	0.0643922	0.315117	0.118074	0.352082	-0.0520068	-0.176825	0.0512261	0.133284	0.117424	0.00239149	-0.0817307	-0.351015	-0.0704296	-0.531879	-0.530931	-0.118691	-0.28769	-0.0369645	-0.234008	0.0369645	-0.404089	-0.528907	-0.300856	-0.218798	-0.234658	-0.34969	-0.433813
ENSG00000185236.11	ENSG00000185236	RAB11B	174.198	32.3065	290.6	93.19	0	0	0.191102	0.231033	-0.299968	-0.196707	0.268986	0.0596769	0.315038	0.394809	0.36913	0.115596	-0.268569	0.00305488	-0.0288319	0.179523	0.0184273	-0.137286	-0.203706	-0.163776	-0.694776	-0.591516	-0.125822	-0.335132	-0.0797707	0.025679	-0.025679	-0.279213	-0.663378	-0.391754	-0.423641	-0.215286	-0.376381	-0.532094
ENSG00000107317.12	ENSG00000107317	PTGDS	614.749	452.532	3096	48.1	0	0	0.0552928	0.0529004	-0.538015	-0.177945	0.341718	0.31309	0.314957	0.434644	0.412119	0.300309	-0.429371	0.0622241	-0.347013	0.399518	0.217764	-0.0758122	-0.379351	-0.381744	-0.972659	-0.612589	-0.0929264	-0.121554	-0.119687	0.0225254	-0.0225254	-0.134335	-0.864016	-0.37242	-0.781657	-0.0351263	-0.21688	-0.510456
ENSG00000117616.17	ENSG00000117616	RSRP1	88.3514	36.0313	243.7	17.67	0	0	0.146701	0.0573171	-0.486793	-0.0477843	0.4541	0.2793	0.314758	0.2573	0.40882	0.110698	-0.351169	0.00148687	-0.150829	0.295951	0.32723	-0.058065	-0.3074	-0.396783	-0.940894	-0.501885	0.0452804	-0.1748	-0.139342	-0.1968	-0.0452804	-0.343402	-0.805269	-0.452613	-0.60493	-0.158149	-0.12687	-0.512165
ENSG00000129460.15	ENSG00000129460	NGDN	23.3934	4.72888	41.18	11.3	0	0	0.0443596	0.279707	-0.0504932	-0.256138	0.120647	-0.0980714	0.314748	0.102906	0.171322	-0.114255	-0.196728	-0.182924	0.085033	0.0904983	0.00533542	-0.163275	-0.270388	-0.0350404	-0.365241	-0.570886	-0.194101	-0.412819	0.0350404	-0.211842	-0.143426	-0.429003	-0.511476	-0.497672	-0.229715	-0.22425	-0.309412	-0.478023
ENSG00000154917.10	ENSG00000154917	RAB6B	4.59316	1.8331	11.51	1.481	0	0	0.232339	0.0786608	-0.467749	-0.0529859	0.283095	0.253485	0.314737	0.44785	0.321545	0.275023	-0.394159	-0.0174355	-0.261031	0.287609	0.0902178	-0.0277498	-0.215512	-0.36919	-0.9156	-0.500836	-0.164755	-0.194365	-0.133113	0.126305	-0.126305	-0.172827	-0.84201	-0.465286	-0.708881	-0.160241	-0.357633	-0.4756
ENSG00000187094.11	ENSG00000187094	CCK	5.053	8.42727	73.05	0	1.38408	3.2872	-0.0263161	0.357274	-0.0611646	-0.350323	0.21496	0.0234079	0.314715	0.0674691	0.31633	-0.261968	-0.292666	0.235037	0.0818694	0.0395887	-0.0106834	-0.0903678	-0.38359	0.0409435	-0.418439	-0.707597	-0.142314	-0.333866	-0.0425589	-0.289805	-0.0409435	-0.619241	-0.64994	-0.122237	-0.275404	-0.317685	-0.367957	-0.447642
ENSG00000158417.10	ENSG00000158417	EIF5B	74.8515	22.4364	196	24.43	0	0	0.0281213	0.0677385	-0.310472	-0.0924955	0.18502	0.041197	0.314691	0.281044	0.178868	-0.0227353	-0.330854	0.0704022	0.149331	0.030935	-0.135548	-0.240472	-0.286569	-0.246952	-0.625163	-0.407186	-0.12967	-0.273494	0.0336471	-0.0336471	-0.135822	-0.337426	-0.645545	-0.244288	-0.165359	-0.283756	-0.450239	-0.555163
ENSG00000169967.16	ENSG00000169967	MAP3K2	19.6421	5.23112	42.62	9.167	0	0	0.0993843	0.222833	-0.218544	-0.0760503	0.29857	0.163884	0.314623	0.174163	0.355847	0.0127248	-0.264042	0.0620863	0.0309959	0.300922	0.0582409	-0.152752	-0.256463	-0.133014	-0.574391	-0.431897	-0.0572769	-0.191962	-0.0412239	-0.181684	0.0412239	-0.343122	-0.619888	-0.29376	-0.324851	-0.0549253	-0.297606	-0.508599
ENSG00000137509.10	ENSG00000137509	PRCP	23.5282	7.48533	61.06	9.224	0	0	-0.0858274	0.0146706	-0.279814	0.242226	0.236807	0.0715425	0.314622	0.151448	0.278525	0.274272	-0.0362571	-0.0922058	-0.0409401	0.141598	0.15452	-0.0250408	-0.40045	-0.299952	-0.594437	-0.0723961	-0.0778157	-0.24308	0.0360974	-0.163174	-0.0360974	-0.0403506	-0.350879	-0.406828	-0.355562	-0.173024	-0.160102	-0.339663
ENSG00000127837.9	ENSG00000127837	AAMP	101.906	16.7788	193.3	59.54	0	0	-0.0233975	0.201663	0.0402274	-0.142377	0.0807974	-0.0544633	0.314622	0.175373	0.12022	-0.0704752	-0.0866399	-0.00562261	0.0547573	0.0302623	0.0115927	-0.0695596	-0.338019	-0.112959	-0.274395	-0.456999	-0.233824	-0.369085	0.112959	-0.139249	-0.194402	-0.385097	-0.401262	-0.320244	-0.259865	-0.28436	-0.303029	-0.384181
ENSG00000257923.9	ENSG00000257923	CUX1	21.7515	4.4531	39.29	11.33	0	0	-0.119547	0.423305	-0.0701415	-0.080365	0.080925	-0.0643176	0.314591	0.166989	0.363357	0.057919	-0.0833978	0.0434895	0.140302	0.0536868	-0.140692	-0.164925	-0.542852	0.0599483	-0.493447	-0.50367	-0.34238	-0.487623	-0.108714	-0.256316	-0.0599483	-0.365386	-0.506703	-0.379816	-0.283003	-0.369618	-0.563997	-0.58823
ENSG00000102225.15	ENSG00000102225	CDK16	55.5424	10.8401	114.2	32.26	0	0	-0.041953	0.101188	-0.162982	-0.0303412	0.151188	0.0519191	0.314516	0.277231	0.154584	0.0165972	-0.251838	0.186818	0.0998714	0.00525165	-0.152148	-0.191457	-0.356469	-0.213328	-0.477498	-0.344857	-0.163328	-0.262597	0.0372847	-0.0372847	-0.159932	-0.297919	-0.566354	-0.127698	-0.214645	-0.309265	-0.466664	-0.505974
ENSG00000204356.13	ENSG00000204356	NELFE	72.316	13.748	113.9	34.46	0	0	0.263106	0.0151075	-0.401684	-0.105449	0.290352	0.0827104	0.314498	0.400316	0.340169	0.0309986	-0.388299	0.0505241	0.0841358	0.0570215	-0.0674871	-0.20308	-0.137211	-0.385209	-0.802	-0.505766	-0.109964	-0.317606	-0.0858184	0.0601472	-0.0601472	-0.369318	-0.788615	-0.349792	-0.31618	-0.343295	-0.467803	-0.603397
ENSG00000143753.12	ENSG00000143753	DEGS1	80.4548	18.7806	146.9	30.66	0	0	-0.188872	0.223682	0.0707597	0.104837	0.0564922	-0.100126	0.31445	0.0659802	0.0682312	-0.0127254	0.101518	0.0570509	0.236279	0.123116	-0.0804876	-0.107372	-0.503321	-0.0907671	-0.24369	-0.209613	-0.257957	-0.414576	0.0781705	-0.248469	-0.246218	-0.327175	-0.212932	-0.257399	-0.0781705	-0.191333	-0.394937	-0.421822
ENSG00000114166.7	ENSG00000114166	KAT2B	25.5471	9.34588	71.42	8.861	0	0	0.0391164	0.371581	-0.240287	-0.0585289	0.375181	0.118643	0.314309	0.103096	0.430974	0.0686633	-0.182662	-0.132821	-0.0468372	0.288307	0.256575	-0.0671123	-0.391858	-0.0593931	-0.671261	-0.489503	-0.0557926	-0.312331	-0.116665	-0.327878	0.0557926	-0.362311	-0.613636	-0.563795	-0.477811	-0.142667	-0.174399	-0.498086
ENSG00000154240.16	ENSG00000154240	CEP112	7.36538	2.60114	18.91	2.006	0	0	0.119044	0.270796	-0.36965	-0.106777	0.239546	0.0605845	0.314196	0.277132	0.474448	0.221392	-0.316026	-0.173419	-0.145624	0.283033	0.00191355	-0.179417	-0.355405	-0.203652	-0.844098	-0.581225	-0.234902	-0.413864	-0.160253	-0.197316	0.160253	-0.253056	-0.790474	-0.647867	-0.620072	-0.191415	-0.472535	-0.653865
ENSG00000107262.18	ENSG00000107262	BAG1	36.8859	9.74108	170.1	15.93	0	0	0.0160132	0.359283	-0.0721248	-0.186519	0.0855464	-0.169568	0.314193	0.11768	0.2309	-0.196117	-0.122865	0.0190856	0.219114	-0.0964059	-0.200527	-0.253221	-0.34327	0.0450901	-0.431408	-0.545802	-0.273737	-0.528851	-0.0450901	-0.241603	-0.128383	-0.555401	-0.482148	-0.340198	-0.140169	-0.455689	-0.55981	-0.612505
ENSG00000178691.10	ENSG00000178691	SUZ12	22.1553	4.70755	50.7	9.739	0	0	-0.015338	0.211277	0.110103	0.0482016	0.184477	0.0337386	0.313976	-0.0775147	0.0935596	-0.130156	-0.0694761	0.0857702	0.131634	0.155218	0.0765837	-0.031956	-0.329314	-0.1027	-0.203873	-0.265775	-0.129499	-0.280238	0.1027	-0.391491	-0.220417	-0.444133	-0.383453	-0.228206	-0.182343	-0.158759	-0.237393	-0.345932
ENSG00000162526.6	ENSG00000162526	TSSK3	12.7641	7.10788	60.46	2.01	0	0	0.130953	0.225206	-0.296283	-0.210406	0.276645	0.196126	0.313836	0.198496	0.349969	0.0427825	-0.323457	0.0526297	-0.250734	0.276509	0.156504	-0.0672568	-0.219017	-0.124764	-0.646253	-0.560376	-0.0733242	-0.153844	-0.036133	-0.151474	0.036133	-0.307187	-0.673427	-0.29734	-0.600703	-0.0734602	-0.193466	-0.417226
ENSG00000138069.16	ENSG00000138069	RAB1A	203.525	37.2259	342.1	122.5	0	0	-0.100512	0.0410076	-0.137126	0.01497	0.183918	0.00204077	0.313813	0.15014	0.140712	-0.0552431	-0.167453	0.178404	0.272093	0.00666109	-0.15501	-0.186339	-0.414326	-0.272806	-0.450939	-0.298843	-0.129895	-0.311772	0.0417205	-0.163673	-0.173101	-0.369056	-0.481266	-0.135409	-0.0417205	-0.307152	-0.468823	-0.500152
ENSG00000167635.11	ENSG00000167635	ZNF146	44.3726	12.3332	95.95	16.2	0	0	0.0116543	0.0273714	-0.338183	-0.0942604	0.252131	0.055979	0.313771	0.208077	0.286894	0.102682	-0.31307	-0.063326	0.0801949	0.146208	-0.0369155	-0.148622	-0.302116	-0.286399	-0.651954	-0.408031	-0.0616396	-0.257792	0.0268764	-0.105694	-0.0268764	-0.211089	-0.626841	-0.377097	-0.233576	-0.167562	-0.350686	-0.462393
ENSG00000162924.13	ENSG00000162924	REL	10.5971	7.18816	64.66	1.514	0	0	0.0412022	0.185057	-0.134601	-0.109893	0.395788	0.276993	0.313757	0.0712194	0.230127	-0.0999329	-0.288275	0.229864	0.032588	0.246936	0.167068	-0.0399365	-0.354586	-0.210731	-0.530389	-0.505681	0.0820308	-0.118795	-0.0820308	-0.324569	-0.165661	-0.495721	-0.684063	-0.165924	-0.3632	-0.148852	-0.22872	-0.435725
ENSG00000126698.10	ENSG00000126698	DNAJC8	70.1398	13.3283	114.6	32.98	0	0	-0.0256822	0.100098	-0.260647	-0.0150863	0.168309	-0.0755398	0.313747	0.214705	0.279553	0.0394628	-0.10895	-0.122211	0.20584	0.0706537	-0.0377867	-0.206242	-0.339429	-0.213648	-0.574393	-0.328833	-0.145437	-0.389287	0.0341937	-0.0990419	-0.0341937	-0.274284	-0.422696	-0.435957	-0.107906	-0.243093	-0.351533	-0.519989
ENSG00000148948.7	ENSG00000148948	LRRC4C	0.909034	0.703292	4.517	0	0.17301	1.21107	0.0551362	-0.0910621	-0.423483	-0.0746909	0.273593	0.28254	0.313713	0.249536	0.281384	0.312768	-0.358817	0.040025	-0.129724	0.277342	0.182571	0.0653918	-0.258577	-0.404775	-0.737196	-0.388404	-0.0401205	-0.031173	0.000944925	-0.0641777	-0.0323297	-0.000944925	-0.67253	-0.273688	-0.443438	-0.0363709	-0.131142	-0.248321
ENSG00000243716.10	ENSG00000243716	NPIPB5	20.1214	9.94766	57.62	4.699	0	0	0.166116	-0.048264	-0.576585	-0.150617	0.401792	0.309769	0.313687	0.351482	0.367304	0.110779	-0.479268	0.0932689	-0.112581	0.242914	0.163697	-0.145067	-0.235676	-0.450056	-0.978376	-0.552408	0.0344876	-0.0920229	-0.0881051	-0.0503099	-0.0344876	-0.291013	-0.881059	-0.308523	-0.514373	-0.158878	-0.238095	-0.546859
ENSG00000167633.18	ENSG00000167633	KIR3DL1	1.32344	1.45625	15.05	0	0.865052	3.11419	0.0573359	0.232628	-0.142579	-0.102357	0.599234	0.191559	0.31363	0.0473498	0.225717	-0.212493	-0.180725	0.147565	0.177097	0.128843	0.230437	-0.000910291	-0.541898	-0.366606	-0.741813	-0.701591	0.285604	-0.407675	-0.285604	-0.551884	-0.373517	-0.811727	-0.779959	-0.451669	-0.422137	-0.470391	-0.368797	-0.600144	NK-cells (Lung)
ENSG00000085741.12	ENSG00000085741	WNT11	10.0701	6.87018	43.98	1.19	0	0	0.0153235	0.0460015	-0.46015	-0.172645	0.324039	0.236523	0.313523	0.388514	0.388502	0.374468	-0.373259	-0.09554	-0.268815	0.386602	0.164762	-0.0505747	-0.373191	-0.342513	-0.848664	-0.561159	-0.0644758	-0.151991	-0.0749917	1.26269e-05	-1.26269e-05	-0.0140461	-0.761773	-0.484054	-0.657329	-0.00191257	-0.223752	-0.439089
ENSG00000118518.15	ENSG00000118518	RNF146	50.8021	12.9305	123.3	20.48	0	0	-0.00843451	0.147727	-0.231576	-0.132288	0.230384	0.0654976	0.313413	0.106872	0.348713	0.0872362	-0.165834	-0.0557756	-0.0443848	0.260869	0.137925	-0.112662	-0.357147	-0.200986	-0.580289	-0.481	-0.118329	-0.283215	-0.0353003	-0.241841	0.0353003	-0.261477	-0.514547	-0.404489	-0.393098	-0.0878435	-0.210788	-0.461375
ENSG00000171729.13	ENSG00000171729	TMEM51	26.3614	9.46967	81.02	5.789	0	0	0.0324248	0.0541542	-0.371314	-0.0150528	0.309021	0.163023	0.31341	0.217111	0.27406	0.0918146	-0.193514	-0.0247062	0.0001507	0.216957	0.199509	-0.0636872	-0.280985	-0.259255	-0.684723	-0.328462	-0.00438883	-0.150387	0.00438883	-0.0962987	-0.03935	-0.221595	-0.506923	-0.338116	-0.313259	-0.0964523	-0.1139	-0.377097
ENSG00000127527.13	ENSG00000127527	EPS15L1	14.5477	2.84212	24.28	7.881	0	0	0.090142	0.136554	-0.420228	-0.121985	0.330469	0.062595	0.313189	0.366744	0.394811	0.130605	-0.355584	-0.066194	0.125615	0.146532	-0.0137274	-0.219079	-0.304669	-0.258257	-0.815039	-0.516796	-0.064342	-0.332216	-0.0816221	-0.0280673	0.0280673	-0.264207	-0.750395	-0.461005	-0.269197	-0.248279	-0.408539	-0.61389
ENSG00000149639.14	ENSG00000149639	SOGA1	14.0454	5.24829	45.74	2.831	0	0	0.102236	0.15531	-0.385465	-0.0714048	0.238175	0.00238368	0.313165	0.370183	0.390857	0.266445	-0.24852	-0.24314	-0.155185	0.255314	0.0689763	-0.144319	-0.288621	-0.235546	-0.776321	-0.462261	-0.152681	-0.388473	-0.0776918	-0.0206741	0.0206741	-0.124411	-0.639377	-0.633996	-0.546042	-0.135543	-0.32188	-0.535175
ENSG00000166925.8	ENSG00000166925	TSC22D4	69.2189	17.5232	149.5	29.26	0	0	0.0595468	0.0188582	-0.409947	0.00130247	0.343648	0.219466	0.313117	0.153241	0.272296	0.0493217	-0.235077	0.126342	0.086977	0.101379	0.194524	-0.0691071	-0.284101	-0.324789	-0.753594	-0.342345	0.0305306	-0.124181	-0.0305306	-0.190407	-0.0713514	-0.294326	-0.578725	-0.217306	-0.256671	-0.242268	-0.149123	-0.412755
ENSG00000165899.10	ENSG00000165899	OTOGL	0.263922	0.215237	2.179	0.01061	0	18.1661	0.0943631	0.0966738	-0.396856	-0.179912	0.261936	0.160209	0.313096	0.313712	0.355609	0.182775	-0.333342	0.0250124	-0.174168	0.279347	0.0917311	-0.10114	-0.261246	-0.258936	-0.752466	-0.535521	-0.0936731	-0.195401	-0.0425134	-0.0418973	0.0418973	-0.172834	-0.688951	-0.330597	-0.529777	-0.0762622	-0.263878	-0.456749
ENSG00000157404.15	ENSG00000157404	KIT	25.2852	15.4673	98.26	1.91	0	0	0.00881527	0.206516	-0.1249	-0.188291	0.257773	0.247117	0.313081	0.0765195	0.323235	0.156106	-0.219344	-0.0412218	-0.217943	0.728902	0.23853	0.167302	-0.720087	-0.522386	-0.853802	-0.917193	-0.471129	-0.481785	-0.415821	-0.652382	-0.405667	-0.572796	-0.948245	-0.770124	-0.946845	0.405667	-0.490372	-0.5616	Mast cells
ENSG00000105327.17	ENSG00000105327	BBC3	20.3194	14.4458	127.3	3.567	0	0	0.105128	0.0905107	-0.3022	-0.122177	0.364936	0.194354	0.31296	0.271792	0.24029	-0.0205863	-0.31468	0.202701	-0.118066	0.136166	0.117826	-0.168675	-0.259808	-0.274426	-0.667136	-0.487113	0.0519763	-0.170582	-0.0519763	-0.0931438	-0.124647	-0.385522	-0.679616	-0.162235	-0.483002	-0.22877	-0.247111	-0.533611
ENSG00000187607.15	ENSG00000187607	ZNF286A	2.68844	1.06578	8.541	0.9862	0	0	0.125592	-0.0226499	-0.575922	-0.0354826	0.295507	0.194304	0.31296	0.267557	0.398906	0.271199	-0.411019	-0.122425	-0.101337	0.227073	0.103901	-0.080342	-0.273314	-0.421556	-0.974828	-0.434389	-0.103399	-0.204602	-0.0859467	-0.131349	0.0859467	-0.127708	-0.809926	-0.521331	-0.500243	-0.171834	-0.295005	-0.479248
ENSG00000170027.6	ENSG00000170027	YWHAG	109.401	40.7927	356.5	43.07	0	0	-0.0903807	0.0698806	-0.200287	-0.0417058	0.185952	0.0257679	0.312945	0.225868	0.132426	0.0235217	-0.192621	0.129231	0.188	0.0836835	-0.112667	-0.125108	-0.403326	-0.243064	-0.513232	-0.354651	-0.126993	-0.287177	0.0870772	-0.0870772	-0.180518	-0.289423	-0.505566	-0.183714	-0.124945	-0.229261	-0.425612	-0.438052
ENSG00000271503.5	ENSG00000271503	CCL5	64.642	53.3012	426.9	3.836	0	0	0.101675	0.116455	-0.325957	-0.0805011	0.585584	0.478824	0.312944	0.136679	0.284852	0.00633682	-0.306681	0.137135	-0.17944	0.341761	0.732827	0.175897	-0.631152	-0.616371	-1.05878	-0.813328	-0.147242	-0.254002	-0.419882	-0.596147	-0.447975	-0.72649	-1.03951	-0.595692	-0.912267	-0.391066	0.147242	-0.55693
ENSG00000105146.12	ENSG00000105146	AURKC	3.751	2.2647	16.21	0.6932	0	0	0.13575	0.0429582	-0.404963	-0.176047	0.258803	0.235924	0.312877	0.371379	0.336873	0.117157	-0.445767	0.171877	-0.207792	0.199178	0.0341744	-0.128038	-0.235629	-0.328421	-0.776342	-0.547426	-0.112576	-0.135455	-0.0585023	0.0345061	-0.0345061	-0.254222	-0.817146	-0.199502	-0.579171	-0.172201	-0.337205	-0.499417
ENSG00000187678.8	ENSG00000187678	SPRY4	52.0535	24.8785	206.6	14.87	0	0	-0.114561	0.226971	0.0826291	-0.184212	0.0982321	-0.0747589	0.312725	0.117532	0.104798	-0.183521	-0.123964	0.122376	0.139632	0.00207132	-0.066306	-0.143892	-0.427286	-0.085754	-0.230096	-0.496937	-0.214493	-0.387484	0.085754	-0.195193	-0.207927	-0.496245	-0.436689	-0.190349	-0.173092	-0.310653	-0.379031	-0.456616
ENSG00000176531.10	ENSG00000176531	PHLDB3	6.63358	3.39887	21.84	1.302	0	0	0.302696	-0.037706	-0.571673	-0.0903837	0.423154	0.395976	0.312678	0.44636	0.406161	0.226723	-0.540078	0.141556	-0.306596	0.336274	0.208154	-0.0210163	-0.143664	-0.484066	-1.01803	-0.536743	-0.023206	-0.0503837	-0.133682	0.023206	-0.0401987	-0.219637	-0.986438	-0.304803	-0.752955	-0.110086	-0.238206	-0.467376
ENSG00000183571.10	ENSG00000183571	PGPEP1L	0.295183	0.25448	1.618	0	4.84429	21.4533	0.112479	0.0315261	-0.41658	-0.125775	0.310137	0.221826	0.312671	0.455591	0.299392	0.112964	-0.428642	0.0860484	-0.189533	0.170457	0.0912046	-0.176068	-0.343112	-0.424065	-0.872171	-0.581366	-0.145454	-0.233765	-0.14292	0.14292	-0.156199	-0.342627	-0.884232	-0.369542	-0.645124	-0.285134	-0.364386	-0.631659
ENSG00000243772.7	ENSG00000243772	KIR2DL3	0.89487	0.941278	9.638	0	0.865052	4.32526	0.0667178	0.200352	-0.110507	-0.0440928	0.594787	0.18102	0.312666	0.0990403	0.184695	-0.206332	-0.172196	0.224045	0.133416	0.10068	0.246938	-0.0135285	-0.52807	-0.394435	-0.705295	-0.63888	0.282121	-0.413767	-0.282121	-0.495747	-0.410092	-0.801119	-0.766983	-0.370742	-0.461371	-0.494107	-0.347849	-0.608316	NK-cells (Lung)
ENSG00000083844.10	ENSG00000083844	ZNF264	6.55768	2.35325	23.86	1.785	0	0	0.173828	0.155806	-0.343383	-0.0239613	0.2653	0.0450343	0.312664	0.207095	0.333739	0.144048	-0.216486	-0.144819	-0.0512277	0.211021	0.110374	-0.0996118	-0.15991	-0.177933	-0.677122	-0.3577	-0.0684385	-0.288704	-0.0210752	-0.126644	0.0210752	-0.18969	-0.550225	-0.478558	-0.384966	-0.122718	-0.223364	-0.433351
ENSG00000167258.13	ENSG00000167258	CDK12	14.8364	2.83007	24.8	5.197	0	0	0.0842415	0.138569	-0.127246	0.0902297	0.278823	0.110233	0.312632	0.0454646	0.253949	0.0240712	-0.163206	0.0484822	0.141468	0.219228	0.125441	-0.0181941	-0.228391	-0.174063	-0.439878	-0.222403	-0.0338092	-0.202399	0.0338092	-0.267168	-0.0586835	-0.288561	-0.475838	-0.26415	-0.171164	-0.0934046	-0.187191	-0.330826
ENSG00000114784.3	ENSG00000114784	EIF1B	166.425	67.8367	702.2	68.81	0	0	-0.0371285	0.0768735	-0.3053	-0.31157	0.209497	0.153007	0.312558	0.24248	0.329131	-0.022928	-0.426181	0.245589	0.0722863	0.115153	-0.0922845	-0.155601	-0.366259	-0.252257	-0.63443	-0.6407	-0.119633	-0.176124	-0.0165721	-0.0866509	0.0165721	-0.352059	-0.755312	-0.0835411	-0.256844	-0.213978	-0.421415	-0.484731
ENSG00000167766.18	ENSG00000167766	ZNF83	48.616	26.0992	168.4	3.88	0	0	0.211951	0.103331	-0.603796	-0.198945	0.431805	0.273908	0.312529	0.352936	0.500301	0.12925	-0.542393	0.0575801	-0.227426	0.314752	0.114889	-0.197515	-0.28835	-0.39697	-1.1041	-0.699246	-0.0684958	-0.226393	-0.187772	-0.147365	0.0684958	-0.371051	-1.04269	-0.442721	-0.727727	-0.185549	-0.385412	-0.697816
ENSG00000138496.16	ENSG00000138496	PARP9	31.8948	10.7036	85.07	10.75	0	0	-0.0308534	0.123023	-0.112388	0.0839323	0.410852	0.0358818	0.312398	-0.0832926	0.116753	-0.0906695	-0.0625562	-0.00463935	0.19908	0.0830675	0.242289	-0.0112617	-0.441705	-0.287829	-0.52324	-0.32692	0.0984535	-0.37497	-0.0984535	-0.494145	-0.294099	-0.501521	-0.473408	-0.415491	-0.211772	-0.327784	-0.168563	-0.422114
ENSG00000165494.11	ENSG00000165494	PCF11	35.8193	10.9959	89.76	12.18	0	0	0.0754059	0.26505	-0.0892802	-0.228419	0.274497	0.125894	0.312397	0.10975	0.217041	-0.0817932	-0.337767	0.171179	-0.0938195	0.237474	0.0898798	-0.0498721	-0.236991	-0.0473471	-0.401677	-0.540816	-0.0379	-0.186504	0.0379	-0.202647	-0.0953562	-0.39419	-0.650165	-0.141218	-0.406217	-0.074923	-0.222517	-0.362269
ENSG00000231861.2	ENSG00000231861	OR5K2	0.725779	0.597599	4.217	0	2.59516	5.36332	0.098518	0.144179	-0.214432	-0.187528	0.251935	0.121422	0.31238	0.183403	0.2454	0.00130751	-0.278036	0.0457708	-0.0944815	0.222667	0.135563	-0.0719262	-0.213862	-0.1682	-0.526811	-0.499908	-0.0604448	-0.190958	0.0604448	-0.128977	-0.0669796	-0.311072	-0.590416	-0.266609	-0.406861	-0.089713	-0.176817	-0.384306
ENSG00000078589.12	ENSG00000078589	P2RY10	3.5142	2.99892	31.02	0.2559	0	0	0.0863158	0.120362	-0.372309	-0.0992364	0.480755	0.568728	0.312327	0.174195	0.346785	0.0882734	-0.349759	0.143823	-0.165178	0.405983	0.562171	0.174055	-0.482413	-0.448366	-0.941038	-0.667965	-0.0879731	0.00655753	-0.256401	-0.394533	-0.221943	-0.480455	-0.918487	-0.424905	-0.733906	-0.162746	-0.00655753	-0.394674
ENSG00000110925.6	ENSG00000110925	CSRNP2	21.0659	5.47113	50.09	9.098	0	0	-0.0265364	0.0673259	-0.21019	-0.0483801	0.185273	-0.0051658	0.312295	0.219086	0.184812	0.127247	-0.209813	-0.117877	0.0283205	0.135537	0.0275903	-0.114354	-0.338831	-0.244969	-0.522484	-0.360675	-0.127021	-0.317461	0.0932087	-0.0932087	-0.127482	-0.185048	-0.522108	-0.430172	-0.283974	-0.176758	-0.284704	-0.426649
ENSG00000112559.13	ENSG00000112559	MDFI	24.7476	17.7602	219.7	1.719	0	0	0.0198752	-0.110741	-0.461391	0.0570587	0.318241	0.205713	0.312231	0.277942	0.331732	0.195416	-0.381286	0.0516778	-0.135299	0.208641	0.111825	-0.0856566	-0.311857	-0.442473	-0.793123	-0.274673	-0.0134905	-0.126019	-0.0195009	-0.0537898	0.0134905	-0.136316	-0.713018	-0.280054	-0.467031	-0.123091	-0.219907	-0.417389
ENSG00000090776.5	ENSG00000090776	EFNB1	94.2183	37.8526	273.4	13.81	0	0	-0.0183729	0.245188	-0.0748047	-0.0953431	0.137475	-0.132022	0.312128	0.107153	0.223116	-0.137839	-0.053553	0.0610593	0.135969	-0.105457	-0.193311	-0.181094	-0.330501	-0.06694	-0.386933	-0.407472	-0.174654	-0.444151	0.06694	-0.204976	-0.0890122	-0.449967	-0.365682	-0.251069	-0.17616	-0.417586	-0.505439	-0.493222
ENSG00000175906.4	ENSG00000175906	ARL4D	32.9516	26.282	257.6	5.893	0	0	-0.107301	0.120156	-0.31976	-0.187185	0.31208	0.119334	0.312107	0.268705	0.352961	0.106068	-0.280643	0.122538	0.0169816	0.191844	0.0564202	-0.104751	-0.460262	-0.232805	-0.672721	-0.540146	-0.0408808	-0.233627	-0.040854	-0.0842565	0.040854	-0.246893	-0.633604	-0.230423	-0.335979	-0.161117	-0.296541	-0.457712
ENSG00000132376.19	ENSG00000132376	INPP5K	53.4292	16.3135	106.6	16.94	0	0	-0.021949	0.486513	-0.0173277	-0.152839	0.165918	-0.137978	0.312014	0.0928065	0.227551	-0.152932	-0.0655807	-0.13233	0.00539003	0.0762847	-0.00622617	-0.236364	-0.508462	0.174499	-0.503841	-0.639352	-0.320595	-0.624491	-0.174499	-0.393706	-0.258962	-0.639445	-0.552094	-0.618843	-0.481123	-0.410228	-0.492739	-0.722877
ENSG00000123096.11	ENSG00000123096	SSPN	8.42647	5.43333	40.96	1.246	0	0	0.121944	0.104997	-0.547464	-0.116079	0.399017	0.311403	0.311996	0.47935	0.537585	0.431997	-0.428418	-0.0798206	-0.330752	0.469322	0.220531	-0.00119312	-0.415641	-0.432588	-1.08505	-0.653664	-0.138568	-0.226182	-0.225589	-0.0582352	0.0582352	-0.105588	-0.966003	-0.617405	-0.868337	-0.0682632	-0.317054	-0.538778
ENSG00000174839.12	ENSG00000174839	DENND6A	20.9601	5.81059	50.15	7.96	0	0	0.0546096	0.191951	-0.241101	-0.0954389	0.234765	0.0856364	0.311973	0.155925	0.361022	0.0784152	-0.229361	-0.0765604	-0.0101472	0.220372	0.0167046	-0.130987	-0.306413	-0.169071	-0.602124	-0.456461	-0.126257	-0.275386	-0.0490495	-0.205097	0.0490495	-0.282607	-0.590384	-0.437583	-0.371169	-0.14065	-0.344318	-0.492009
ENSG00000090061.17	ENSG00000090061	CCNK	13.8545	4.33204	32.72	3.623	0	0	0.0137179	0.214788	0.0200883	-0.0850623	0.191781	0.0623642	0.311952	0.0843459	0.184088	-0.0954731	-0.173363	0.204533	0.152801	0.126174	-0.00546312	-0.0894137	-0.298235	-0.0971642	-0.291864	-0.397015	-0.120171	-0.249588	0.0971642	-0.227607	-0.127864	-0.407426	-0.485315	-0.107419	-0.159151	-0.185779	-0.317416	-0.401366
ENSG00000006530.15	ENSG00000006530	AGK	18.4526	6.5443	59.71	6.643	0	0	0.171712	0.0452106	-0.45252	0.0262077	0.406657	0.216747	0.311833	0.250583	0.461994	0.14152	-0.368252	-0.0377108	-0.177925	0.314886	0.224573	-0.131356	-0.290282	-0.416784	-0.914514	-0.435787	-0.055337	-0.245247	-0.150161	-0.211411	0.055337	-0.320475	-0.830246	-0.499705	-0.639919	-0.147108	-0.237421	-0.59335
ENSG00000168140.4	ENSG00000168140	VASN	97.0136	55.3369	434.5	21.64	0	0	-0.0191065	-0.0350192	-0.469575	-0.160836	0.251624	0.24599	0.31181	0.48939	0.400299	0.284523	-0.425146	0.130147	-0.162882	0.242489	0.0308341	-0.114079	-0.508496	-0.524409	-0.958964	-0.650226	-0.237765	-0.243399	-0.177579	0.0890901	-0.0890901	-0.204866	-0.914536	-0.359243	-0.652272	-0.2469	-0.458555	-0.603469
ENSG00000213625.8	ENSG00000213625	LEPROT	77.9268	18.2302	143.9	25.91	0	0	-0.00276371	0.26722	-0.0477361	0.0219438	0.0886061	-0.104241	0.311791	0.0739222	0.297483	0.0989207	0.0154758	-0.0669573	0.0373507	0.166771	-0.0804704	-0.116957	-0.314555	-0.0445706	-0.359527	-0.289847	-0.223185	-0.416032	0.0143077	-0.237869	-0.0143077	-0.21287	-0.296315	-0.378748	-0.27444	-0.14502	-0.392261	-0.428748
ENSG00000126803.9	ENSG00000126803	HSPA2	15.8354	7.60738	53.37	0.6734	0	0	-0.0639931	0.209792	-0.186109	-0.033022	0.209713	0.00380771	0.311727	0.285228	0.376526	0.0599088	-0.15718	0.149062	0.0292517	0.191528	0.0251849	-0.110872	-0.440519	-0.166734	-0.562635	-0.409548	-0.166813	-0.372718	-0.0647984	-0.091298	0.0647984	-0.316617	-0.533706	-0.227464	-0.347274	-0.184998	-0.351341	-0.487398
ENSG00000120438.11	ENSG00000120438	TCP1	114.456	66.2269	923.9	56.34	0	0	0.0432767	0.0420158	-0.251599	-0.0718468	0.20368	0.0779136	0.31172	0.181104	0.205224	-0.0408336	-0.337249	0.10293	0.170343	0.0311229	-0.110267	-0.155098	-0.268443	-0.269704	-0.563318	-0.383566	-0.108039	-0.233806	0.106495	-0.130616	-0.106495	-0.352553	-0.648968	-0.20879	-0.141377	-0.280597	-0.421987	-0.466817
ENSG00000179564.3	ENSG00000179564	LSMEM2	0.914574	0.88749	7.572	0	0.692042	2.24913	0.0893889	0.284931	-0.239136	-0.304362	0.28999	0.0864949	0.31167	0.255633	0.327601	-0.0433411	-0.421435	0.116666	-0.100921	0.187628	-0.000881474	-0.0805787	-0.238212	-0.0426696	-0.566737	-0.631963	-0.0376111	-0.241106	-0.0159306	-0.0719677	0.0159306	-0.370942	-0.749036	-0.210935	-0.428522	-0.139973	-0.328482	-0.40818
ENSG00000243943.9	ENSG00000243943	ZNF512	35.5666	9.6585	75.17	15.45	0	0	0.141899	0.108029	-0.44564	-0.109058	0.389323	0.155868	0.311636	0.236032	0.423133	0.143683	-0.370809	-0.0815594	-0.152096	0.305012	0.148204	-0.075262	-0.281234	-0.315104	-0.868773	-0.532191	-0.0338094	-0.267265	-0.111497	-0.1871	0.0338094	-0.27945	-0.793942	-0.504692	-0.575228	-0.118121	-0.274929	-0.498395
ENSG00000061938.16	ENSG00000061938	TNK2	42.9303	16.3546	113.3	13	0	0	0.214858	-0.00540016	-0.597851	-0.0793167	0.434131	0.309821	0.311596	0.390796	0.435307	0.180787	-0.422163	0.0765781	-0.174527	0.268909	0.257353	-0.0910553	-0.220449	-0.440708	-1.03316	-0.514624	-0.00117603	-0.125487	-0.123712	-0.0445113	0.00117603	-0.254521	-0.857471	-0.358729	-0.609835	-0.166398	-0.177955	-0.526363
ENSG00000160117.14	ENSG00000160117	ANKLE1	1.76503	0.800626	5.264	0.2856	0	0	0.0749504	0.0301928	-0.433476	-0.0569932	0.349477	0.268	0.311572	0.163503	0.312871	-0.0216816	-0.356797	0.157144	0.0772541	0.140531	0.170118	-0.0740764	-0.274527	-0.319284	-0.782953	-0.40647	0.0366058	-0.0814768	-0.0379055	-0.185974	-0.0366058	-0.371159	-0.706274	-0.192334	-0.272223	-0.208946	-0.179359	-0.423554
ENSG00000105808.17	ENSG00000105808	RASA4	2.2453	2.47473	24	0.2252	0	0	0.0509348	0.0788404	-0.35451	-0.0691668	0.287964	0.254967	0.31154	0.168554	0.257873	0.0466613	-0.295736	0.0935476	-0.0901656	0.228926	0.216967	-0.0593839	-0.260605	-0.2327	-0.66605	-0.380707	-0.0235761	-0.056573	0.0235761	-0.142986	-0.0536676	-0.264879	-0.607276	-0.217992	-0.401706	-0.0826146	-0.0945728	-0.370924
ENSG00000119147.9	ENSG00000119147	C2orf40	23.6561	23.9192	198	0.8325	0	0	0.373104	0.155547	-0.423444	-0.26311	0.383707	0.291844	0.311523	0.423515	0.40396	0.142211	-0.472457	0.0421819	-0.24398	0.35497	0.174677	-0.0142849	-0.0504114	-0.267969	-0.846959	-0.686625	-0.0398081	-0.131671	-0.111992	0.0195556	-0.0195556	-0.281305	-0.895972	-0.381334	-0.667495	-0.0685455	-0.248839	-0.4378
ENSG00000109846.7	ENSG00000109846	CRYAB	172.596	233.207	2975	24.21	0	0	0.0286382	0.11116	-0.579216	-0.260104	0.316519	0.118365	0.311431	0.604479	0.54854	0.173162	-0.437255	0.0294051	-0.0665766	0.145633	-0.0682917	-0.237762	-0.575841	-0.493319	-1.18369	-0.864583	-0.28796	-0.486114	-0.293048	0.0559389	-0.0559389	-0.431317	-1.04173	-0.575074	-0.671056	-0.458846	-0.672771	-0.842241
ENSG00000213088.9	ENSG00000213088	ACKR1	199.963	317.964	5451	11.19	0	0	-0.0875767	-0.0818033	-0.259544	-0.21943	0.157553	0.188528	0.311356	0.104358	0.211294	0.0827471	-0.325403	0.150786	0.0347828	0.122445	0.0279071	-0.0183618	-0.398932	-0.393159	-0.5709	-0.530786	-0.153802	-0.122828	0.100062	-0.206998	-0.100062	-0.228609	-0.636759	-0.160569	-0.276573	-0.18891	-0.283449	-0.329717
ENSG00000157500.10	ENSG00000157500	APPL1	20.7883	5.373	49.13	5.453	0	0	0.0159967	0.160782	-0.184507	-0.0068258	0.211169	0.0419364	0.311336	0.101396	0.304686	0.140058	-0.122081	-0.108007	0.0759535	0.238454	0.0355261	-0.0459861	-0.295339	-0.150554	-0.495843	-0.318162	-0.100168	-0.2694	0.00664998	-0.20994	-0.00664998	-0.171278	-0.433417	-0.419343	-0.235383	-0.0728819	-0.27581	-0.357322
ENSG00000159128.14	ENSG00000159128	IFNGR2	66.8324	20.3905	189.5	31.06	0	0	-0.0457457	0.028687	-0.338554	-0.0210194	0.264019	0.143571	0.311323	0.119205	0.209341	-0.0159586	-0.18911	0.241306	0.306789	0.0410184	-0.0105988	-0.0976116	-0.357069	-0.282636	-0.649877	-0.332342	-0.0473039	-0.167752	0.00453435	-0.192118	-0.101982	-0.327282	-0.500433	-0.0700169	-0.00453435	-0.270305	-0.321922	-0.408935
ENSG00000113300.11	ENSG00000113300	CNOT6	15.6909	3.44573	29.68	5.609	0	0	0.116358	0.226471	-0.119855	0.0989739	0.243034	-0.0198665	0.311313	0.0160561	0.231991	-0.0087562	-0.101711	-0.128103	0.061275	0.190324	0.0629406	-0.101332	-0.194955	-0.0848418	-0.431168	-0.212339	-0.0682787	-0.331179	0.0682787	-0.295257	-0.0793217	-0.320069	-0.413024	-0.439416	-0.250038	-0.120988	-0.248372	-0.412645
ENSG00000145495.15	ENSG00000145495	38777	49.0333	11.7363	93.71	21.11	0	0	0.172782	0.262015	-0.0582291	-0.1615	0.254159	0.165571	0.311278	0.116438	0.28711	-0.0683996	-0.31155	0.136014	-0.0842123	0.281612	0.049453	-0.0672163	-0.138496	-0.0492634	-0.369507	-0.472778	-0.0571189	-0.145707	0.0241678	-0.19484	-0.0241678	-0.379678	-0.622828	-0.175264	-0.39549	-0.0296662	-0.261825	-0.378494
ENSG00000166272.16	ENSG00000166272	WBP1L	53.3884	15.7356	130.7	17.2	0	0	0.0167849	-0.0393829	-0.271842	0.0181594	0.129665	0.119385	0.311264	0.279258	0.147083	0.287691	-0.198697	0.0307535	-0.0341983	0.1754	0.00265507	-0.0283302	-0.294479	-0.350647	-0.583106	-0.293105	-0.181599	-0.191879	0.0235735	-0.032006	-0.164181	-0.0235735	-0.509961	-0.28051	-0.345462	-0.135864	-0.308609	-0.339594
ENSG00000143190.21	ENSG00000143190	POU2F1	7.69157	2.81105	19.32	1.983	0	0	0.0920255	0.198926	-0.107878	-0.105083	0.248245	0.161629	0.31124	0.121168	0.260457	-0.0347883	-0.269481	0.188958	-0.155252	0.252344	0.0334458	-0.0820836	-0.219214	-0.112313	-0.419118	-0.416323	-0.0629952	-0.14961	0.0507833	-0.190072	-0.0507833	-0.346028	-0.58072	-0.122282	-0.466492	-0.0588958	-0.277794	-0.393323
ENSG00000140199.11	ENSG00000140199	SLC12A6	18.2801	5.16729	49.47	5.866	0	0	0.0269071	0.18854	-0.123105	-0.0288875	0.339322	0.140946	0.311227	-0.0686569	0.25069	-0.158199	-0.0968435	0.210358	0.369959	0.143791	0.109427	-0.0714298	-0.343052	-0.181419	-0.493064	-0.398846	-0.0306362	-0.229013	-0.0587318	-0.438616	-0.119269	-0.528157	-0.466802	-0.159601	0.0306362	-0.226167	-0.260531	-0.441388
ENSG00000105227.14	ENSG00000105227	PRX	71.1453	45.1901	424.6	2.23	0	0	-0.0176503	0.406901	0.00791736	-0.2018	0.192271	-0.104269	0.311217	0.102695	0.182665	-0.210173	-0.0690249	0.0386406	0.159217	-0.0111271	-0.075211	-0.148034	-0.424551	0.0956841	-0.398984	-0.608701	-0.21463	-0.51117	-0.0956841	-0.304206	-0.224236	-0.617074	-0.475926	-0.36826	-0.247684	-0.418028	-0.482112	-0.554935
ENSG00000101782.14	ENSG00000101782	RIOK3	53.1711	14.2865	132.8	25.37	0	0	0.00318885	0.172303	-0.117626	-0.103687	0.246341	0.161403	0.311143	0.102554	0.245335	-0.0663339	-0.21928	0.226997	0.107979	0.170749	-0.00637771	-0.107911	-0.307954	-0.13884	-0.428769	-0.41483	-0.0648019	-0.14974	0.0648019	-0.208589	-0.0658081	-0.377477	-0.530423	-0.0841463	-0.203164	-0.140394	-0.317521	-0.419053
ENSG00000047634.14	ENSG00000047634	SCML1	30.2968	13.0606	98.63	6.716	0	0	0.0541213	0.0877508	-0.156572	-0.207175	0.276928	0.227591	0.311139	0.190093	0.251907	-0.0309904	-0.417621	0.22255	-0.179995	0.291869	0.0448136	-0.0876649	-0.257018	-0.223389	-0.467712	-0.518315	-0.0342118	-0.0835485	0.0192706	-0.121046	-0.0592326	-0.34213	-0.728761	-0.0885898	-0.491135	-0.0192706	-0.266326	-0.398804
ENSG00000106341.10	ENSG00000106341	PPP1R17	0.158193	0.209938	1.854	0	17.6471	52.5952	0.0758336	0.0794247	-0.177905	0.0265551	0.384469	0.197577	0.311093	0.125648	0.199966	-0.0912475	-0.243473	0.155667	0.0402983	0.123548	0.192759	-0.0233111	-0.308636	-0.305045	-0.562375	-0.357914	0.0733766	-0.186893	-0.0733766	-0.258822	-0.184503	-0.475717	-0.627942	-0.228802	-0.344171	-0.260921	-0.19171	-0.40778
ENSG00000164983.7	ENSG00000164983	TMEM65	7.89907	2.49138	24.12	2.659	0	0	0.0411969	0.056203	-0.390739	0.0338059	0.338584	0.190649	0.311085	0.172681	0.367023	0.199315	-0.225996	-0.0903394	-0.0524464	0.271222	0.215763	-0.0281706	-0.325826	-0.31082	-0.757762	-0.333217	-0.0284391	-0.176374	-0.0559379	-0.194342	0.0284391	-0.167708	-0.59302	-0.457363	-0.41947	-0.0958007	-0.15126	-0.395194
ENSG00000223573.6	ENSG00000223573	TINCR	3.37132	2.09907	14.64	0.1259	0	0	0.0256062	0.71403	-0.035003	-0.189929	0.301894	0.0356235	0.310919	0.0134039	0.323823	-0.172049	-0.120543	-0.0218504	-0.0736641	0.140746	0.169783	-0.0810122	-0.688424	0.390207	-0.749033	-0.903959	-0.412136	-0.678407	-0.403111	-0.700626	-0.390207	-0.886079	-0.834573	-0.735881	-0.787694	-0.573284	-0.544248	-0.795042	Alveolar cells type 1
ENSG00000113319.12	ENSG00000113319	RASGRF2	4.90725	3.92005	31.01	0.6138	0	0	0.0574922	-0.0692894	-0.483932	-0.16329	0.226623	0.189528	0.310849	0.364326	0.366356	0.281641	-0.431113	0.0522618	-0.228329	0.366543	0.0308612	-0.0559039	-0.309051	-0.435833	-0.850476	-0.529833	-0.139921	-0.177015	-0.0556946	-0.00221731	-0.000187684	-0.0849021	-0.797656	-0.314281	-0.594872	0.000187684	-0.335682	-0.422447
ENSG00000095564.13	ENSG00000095564	BTAF1	45.0301	18.1257	130.7	6.33	0	0	0.0982383	0.116186	-0.198623	-0.156526	0.332217	0.274065	0.31084	0.163897	0.315787	-0.0362911	-0.371921	0.266739	-0.106644	0.299366	0.129051	-0.0290049	-0.233979	-0.216031	-0.53084	-0.488743	0.0164296	-0.0581519	-0.0213764	-0.16832	-0.0164296	-0.368508	-0.704138	-0.0654775	-0.438861	-0.0328511	-0.203166	-0.361222
ENSG00000100916.13	ENSG00000100916	BRMS1L	8.17995	2.29111	16.54	2.775	0	0	-0.00405807	0.164533	-0.21328	-0.0979713	0.203366	0.0267932	0.310831	0.250784	0.247937	0.125756	-0.268211	-0.151913	0.0631857	0.201137	0.00126236	-0.126894	-0.314889	-0.146298	-0.524111	-0.408803	-0.107466	-0.284038	0.0600469	-0.0600469	-0.0628946	-0.185075	-0.579042	-0.462745	-0.247646	-0.109695	-0.309569	-0.437725
ENSG00000085117.11	ENSG00000085117	CD82	104.559	35.7935	265.9	8.544	0	0	0.0300729	0.117794	-0.171287	-0.0712899	0.277935	0.0405259	0.310824	0.158635	0.370235	-0.0932454	-0.143541	0.116296	0.282787	0.0145824	0.0201474	-0.0906519	-0.340162	-0.252441	-0.541522	-0.441525	-0.0923002	-0.329709	-0.0594112	-0.2116	0.0594112	-0.46348	-0.513776	-0.253939	-0.0874485	-0.355653	-0.350088	-0.460887
ENSG00000204421.2	ENSG00000204421	LY6G6C	1.34111	1.35502	17.38	0	0.346021	0.519031	-0.0166834	0.164503	-0.217434	-0.182313	0.305018	0.11174	0.310714	0.166029	0.153475	-0.109091	-0.329699	0.105025	0.0302952	0.062165	0.0712675	-0.0832581	-0.327397	-0.146211	-0.528148	-0.493027	-0.00569594	-0.198974	0.00569594	-0.144685	-0.157239	-0.419805	-0.640413	-0.205689	-0.280419	-0.248549	-0.239446	-0.393972
ENSG00000170579.16	ENSG00000170579	DLGAP1	0.732496	0.440759	4.386	0.03823	0	0.865052	0.174027	0.182961	-0.19677	-0.109006	0.306968	0.12766	0.310643	0.143086	0.466345	-0.115621	-0.281341	0.143054	0.0328022	0.250895	0.0815898	-0.0850944	-0.292318	-0.283384	-0.663115	-0.575351	-0.159377	-0.338685	-0.155702	-0.323259	0.155702	-0.581966	-0.747686	-0.323291	-0.433543	-0.21545	-0.384755	-0.551439
ENSG00000011295.15	ENSG00000011295	TTC19	33.6807	7.29168	68.79	15.96	0	0	0.0283915	0.295974	0.086705	-0.0784243	0.131233	-0.11077	0.310626	0.0750576	0.148862	-0.11392	-0.129344	-0.0482916	0.0438233	0.133979	-0.111961	-0.164659	-0.282235	-0.014652	-0.223921	-0.38905	-0.179393	-0.421396	0.014652	-0.235569	-0.161764	-0.424546	-0.43997	-0.358918	-0.266803	-0.176647	-0.422588	-0.475285
ENSG00000101335.9	ENSG00000101335	MYL9	596.98	280.358	1967	154.5	0	0	0.156237	0.176568	-0.462923	-0.16454	0.250829	0.0793772	0.31062	0.885496	0.385822	0.279334	-0.390938	-0.000828165	-0.216581	0.199216	-0.0607386	-0.22209	-0.729259	-0.708928	-1.34842	-1.05004	-0.634667	-0.806119	-0.574876	0.499673	-0.499673	-0.606161	-1.27643	-0.886324	-1.10208	-0.686279	-0.946234	-1.10759	Smooth muscle cells
ENSG00000166444.18	ENSG00000166444	ST5	13.5773	4.21175	33.67	3.618	0	0	0.206377	0.152935	-0.138783	-0.0855084	0.306401	0.167027	0.310617	0.282649	0.218577	0.135346	-0.38783	0.0121892	-0.238784	0.261794	0.0771943	0.00596033	-0.10424	-0.157682	-0.4494	-0.396125	-0.0042159	-0.14359	0.0042159	-0.0279678	-0.0920404	-0.175271	-0.698447	-0.298428	-0.549401	-0.0488231	-0.233423	-0.304657
ENSG00000175820.3	ENSG00000175820	CCDC168	0.0518741	0.0438172	0.4025	0	1.38408	89.7924	-0.0855748	-0.0690167	-0.276372	-0.0203594	0.280593	0.124825	0.310582	0.121713	0.204279	-0.0627205	-0.261132	0.174024	0.17964	0.062419	0.0384207	-0.136076	-0.396157	-0.379598	-0.586954	-0.330941	-0.0299885	-0.185757	0.0299885	-0.188869	-0.106303	-0.373302	-0.571714	-0.136557	-0.130942	-0.248163	-0.272161	-0.446658
ENSG00000110880.10	ENSG00000110880	CORO1C	111.648	33.8983	314.7	32.34	0	0	-0.130614	0.219542	-0.0230916	0.0368498	0.185071	-0.0380253	0.310536	0.240945	0.16764	-0.0279349	0.00491371	0.152822	0.112644	0.185963	-0.0582357	-0.169165	-0.44115	-0.0909939	-0.333627	-0.273686	-0.125465	-0.348561	0.0695908	-0.0695908	-0.142895	-0.33847	-0.305622	-0.157713	-0.197891	-0.124572	-0.368771	-0.479701
ENSG00000043462.11	ENSG00000043462	LCP2	40.3209	17.4163	141.8	8.526	0	0	-0.0362984	0.0515718	-0.181178	-0.00464373	0.455742	0.235564	0.310265	-0.0408864	0.124222	-0.231821	-0.10242	0.254415	0.429388	0.0826928	0.3851	-0.00172344	-0.492041	-0.40417	-0.636921	-0.460386	0.0263547	-0.220178	-0.145477	-0.496629	-0.331521	-0.687563	-0.558163	-0.201327	-0.0263547	-0.373049	-0.0706425	-0.457466
ENSG00000143393.16	ENSG00000143393	PI4KB	63.3466	10.301	106.5	25.96	0	0	0.112747	0.120264	-0.262252	-0.0651621	0.312302	0.0983126	0.310134	0.283104	0.356098	0.103389	-0.314474	0.0327569	-0.0720182	0.198054	0.105253	-0.137927	-0.243351	-0.235834	-0.618349	-0.42126	-0.0437957	-0.257785	-0.0459636	-0.0729942	0.0437957	-0.252708	-0.670571	-0.323341	-0.428116	-0.158043	-0.250845	-0.494025
ENSG00000117016.9	ENSG00000117016	RIMS3	8.14419	4.52015	36.86	1.519	0	0	0.0603268	0.165602	-0.353078	-0.154815	0.237671	0.100574	0.310116	0.253406	0.409591	0.0864812	-0.246399	0.0426949	-0.1306	0.178277	0.0459909	-0.115978	-0.349265	-0.243989	-0.76267	-0.564406	-0.17192	-0.309018	-0.0994758	-0.156185	0.0994758	-0.32311	-0.655991	-0.366896	-0.540191	-0.231315	-0.3636	-0.525569
ENSG00000186908.14	ENSG00000186908	ZDHHC17	20.3505	5.78167	51.88	6.275	0	0	0.108573	0.0324841	-0.426564	-0.0635098	0.353199	0.188198	0.310087	0.227888	0.442133	0.170333	-0.343234	-0.0804956	-0.0363311	0.291911	0.141712	-0.0933156	-0.333559	-0.409649	-0.868697	-0.505643	-0.0889336	-0.253935	-0.132046	-0.214245	0.0889336	-0.2718	-0.785367	-0.522628	-0.478464	-0.150222	-0.300421	-0.535448
ENSG00000018189.12	ENSG00000018189	RUFY3	23.5705	6.92601	58.9	10.27	0	0	0.0403775	0.24391	-0.0526315	-0.174183	0.29535	0.15778	0.309861	0.0965327	0.26379	0.0152696	-0.298951	0.0723715	-0.179539	0.367269	0.117295	-0.0281641	-0.326892	-0.12336	-0.419901	-0.541452	-0.0719191	-0.209489	-0.0574083	-0.270737	-0.103479	-0.352	-0.66622	-0.294898	-0.546809	0.0574083	-0.249975	-0.395434
ENSG00000187688.14	ENSG00000187688	TRPV2	64.635	18.8033	137	11.4	0	0	-0.112383	0.0208243	-0.148682	0.170023	0.284278	0.0518159	0.309824	0.150573	0.148945	-0.0318194	0.119562	0.0752625	0.121786	0.153751	0.150519	-0.0985028	-0.422208	-0.289	-0.458507	-0.139801	-0.0255466	-0.258008	0.0255466	-0.159251	-0.160879	-0.341644	-0.190262	-0.234562	-0.188038	-0.156074	-0.159305	-0.408327
ENSG00000164047.4	ENSG00000164047	CAMP	12.6372	24.5919	373.8	0.1441	0	0	0.0644228	0.283327	-0.159905	-0.0680073	0.448975	0.210851	0.309771	0.120113	0.184741	-0.118932	-0.186062	0.514804	0.127186	0.243059	0.191389	-0.0795095	-0.450381	-0.231477	-0.674709	-0.582811	-0.0658295	-0.303954	-0.205033	-0.394691	-0.330063	-0.633736	-0.700866	0.0658295	-0.387618	-0.271745	-0.323415	-0.594314
ENSG00000120458.10	ENSG00000120458	MSANTD2	16.8939	6.54793	42.99	5.475	0	0	0.0923298	0.0578183	-0.416333	-0.0768501	0.325073	0.113293	0.309674	0.220604	0.315914	0.113672	-0.322254	-0.188642	-0.131594	0.248418	0.198688	-0.141582	-0.232743	-0.267255	-0.741406	-0.401923	0.00915851	-0.21178	-0.0153986	-0.104469	-0.00915851	-0.211401	-0.647327	-0.513715	-0.456667	-0.0766545	-0.126385	-0.466655
ENSG00000100221.10	ENSG00000100221	JOSD1	60.3262	15.3902	177.2	28.4	0	0	-0.0132905	0.294067	-0.234265	-0.137549	0.206723	0.0247794	0.309619	0.305227	0.302357	0.060794	-0.260106	0.0300851	0.0660978	0.145107	-0.107542	-0.240692	-0.32291	-0.0155518	-0.543884	-0.447168	-0.102896	-0.28484	0.00439268	-0.00439268	-0.00726197	-0.248825	-0.569726	-0.279534	-0.243522	-0.164512	-0.417161	-0.550311
ENSG00000181744.8	ENSG00000181744	C3orf58	10.4719	4.10679	28.99	3.053	0	0	0.0739463	0.231593	-0.345186	-0.0685156	0.284042	0.0793702	0.309615	0.27562	0.406676	0.204838	-0.226805	-0.180789	-0.0795095	0.285959	0.150124	-0.0719416	-0.33273	-0.175084	-0.751862	-0.475192	-0.122634	-0.327306	-0.0970609	-0.131056	0.0970609	-0.201838	-0.633481	-0.587465	-0.486186	-0.120718	-0.256552	-0.478618
ENSG00000158526.7	ENSG00000158526	TSR2	66.3013	12.7925	122.6	32.45	0	0	0.000211592	0.316756	-0.0825308	-0.181592	0.097699	-0.147104	0.309569	0.275214	0.30847	-0.00875454	-0.0751733	-0.101424	0.0335457	0.0298708	-0.0369237	-0.184415	-0.316544	0.00718711	-0.399287	-0.498348	-0.219057	-0.46386	-0.00718711	-0.0415417	-0.00828572	-0.32551	-0.391929	-0.41818	-0.28321	-0.286885	-0.35368	-0.501171
ENSG00000102921.7	ENSG00000102921	N4BP1	30.1416	7.2285	61.01	8.881	0	0	-0.0177242	0.532662	0.222661	-0.10267	0.208629	-0.0503947	0.309495	-0.193186	0.110127	-0.247145	0.0289211	-0.000717304	0.111267	0.120303	0.217199	-0.00384325	-0.550387	0.223168	-0.310001	-0.635333	-0.324034	-0.583057	-0.223168	-0.725848	-0.422535	-0.779808	-0.503741	-0.53338	-0.421395	-0.412359	-0.315464	-0.536506	Alveolar cells type 1
ENSG00000108511.9	ENSG00000108511	HOXB6	7.06833	3.32918	21.48	0.1076	0	0	0.0550247	0.020109	-0.581574	-0.218838	0.224434	0.0999402	0.309453	0.447937	0.535565	0.283724	-0.329523	-0.0427907	-0.129576	0.207098	0.0437267	-0.179674	-0.48054	-0.515456	-1.11714	-0.754403	-0.31113	-0.435625	-0.226112	-0.0876281	0.0876281	-0.251841	-0.865088	-0.578356	-0.66514	-0.328467	-0.491838	-0.715238
ENSG00000114354.13	ENSG00000114354	TFG	51.166	10.9331	90.61	25.97	0	0	0.00204585	-0.0145508	-0.298522	0.00985254	0.237899	0.0871323	0.309378	0.260278	0.261703	0.0744064	-0.342516	0.108967	0.150435	0.104175	-0.0734175	-0.139431	-0.307332	-0.323929	-0.6079	-0.299525	-0.0714787	-0.222246	0.047675	-0.0490994	-0.047675	-0.234971	-0.651894	-0.200411	-0.158943	-0.205203	-0.382795	-0.448808
ENSG00000170667.14	ENSG00000170667	RASA4B	2.31717	2.31343	21.15	0.08478	0	0.17301	0.0162321	0.0273377	-0.401509	-0.0677427	0.298103	0.254914	0.309203	0.198828	0.252502	0.0899804	-0.278565	0.0918116	-0.0933182	0.182233	0.219061	-0.0629612	-0.292971	-0.281865	-0.710712	-0.376946	-0.0111	-0.0542894	0.0111	-0.110375	-0.0567013	-0.219223	-0.587769	-0.217392	-0.402521	-0.12697	-0.0901419	-0.372164
ENSG00000076984.17	ENSG00000076984	MAP2K7	39.0748	8.28822	75.67	17.76	0	0	0.0528002	0.151524	-0.341908	-0.208345	0.264924	0.076095	0.309076	0.252676	0.372416	0.10049	-0.242921	-0.0709933	-0.0498156	0.158844	0.114669	-0.150148	-0.319616	-0.220892	-0.714324	-0.580761	-0.107492	-0.296321	-0.0633402	-0.11974	0.0633402	-0.271926	-0.615337	-0.443409	-0.422231	-0.213572	-0.257747	-0.522564
ENSG00000168280.16	ENSG00000168280	KIF5C	1.30388	0.775772	5.687	0.2784	0	0	0.0805986	0.0559522	-0.285076	-0.166718	0.272017	0.333193	0.309	0.207173	0.230928	0.155424	-0.339597	0.0898588	-0.1847	0.324146	0.287438	0.0969638	-0.252594	-0.277241	-0.61827	-0.499911	-0.0611761	0.00904685	-0.0241928	-0.12602	-0.102265	-0.177769	-0.67279	-0.243334	-0.517893	-0.00904685	-0.0457554	-0.236229
ENSG00000198689.10	ENSG00000198689	SLC9A6	8.30956	1.71852	16.35	4.445	0	0	0.0359778	0.251075	-0.0808616	0.105124	0.2259	0.03709	0.308702	0.0962705	0.26308	0.0556752	-0.00283121	-0.0532216	0.00304766	0.247678	0.0832953	-0.0915581	-0.272724	-0.0576275	-0.389564	-0.203578	-0.0828022	-0.271612	0.045622	-0.212432	-0.045622	-0.253027	-0.311533	-0.361924	-0.305655	-0.0610239	-0.225407	-0.40026
ENSG00000177666.16	ENSG00000177666	PNPLA2	181.59	50.3613	411.6	59.67	0	0	0.0515556	0.435691	-0.168133	-0.32599	0.163334	0.0363005	0.308569	0.172415	0.362015	-0.0822994	-0.165114	0.086194	-0.028345	0.152626	0.0233668	-0.176599	-0.384136	0.0736768	-0.603824	-0.761681	-0.272357	-0.399391	-0.127122	-0.263276	-0.0736768	-0.517991	-0.600805	-0.349497	-0.464036	-0.283066	-0.412324	-0.61229
ENSG00000110619.17	ENSG00000110619	CARS	25.153	8.37722	60.45	11.84	0	0	0.01258	-0.0724059	-0.139959	-0.0307509	0.148072	0.0674714	0.308552	0.23289	0.0613361	-0.0633696	-0.231192	0.197274	0.211787	-0.0314577	-0.0897522	-0.110651	-0.295972	-0.380957	-0.44851	-0.339302	-0.160479	-0.24108	0.0756619	-0.0756619	-0.247215	-0.371921	-0.539744	-0.111278	-0.096765	-0.340009	-0.398304	-0.419203
ENSG00000013375.15	ENSG00000013375	PGM3	22.5017	7.60714	62.05	9.486	0	0	-0.074244	-0.0422239	-0.258887	-0.0475966	0.237468	0.13744	0.308515	0.262858	0.290912	0.111742	-0.373295	0.160027	-0.040484	0.241874	-0.0350964	-0.0878296	-0.382759	-0.350739	-0.567402	-0.356112	-0.0710477	-0.171075	0.0176032	-0.0456573	-0.0176032	-0.196773	-0.68181	-0.148488	-0.348999	-0.066641	-0.343612	-0.396345
ENSG00000158050.4	ENSG00000158050	DUSP2	43.5451	51.4298	543	3.92	0	0	0.109706	0.107237	-0.435627	-0.191627	0.520475	0.483261	0.30846	0.256487	0.354001	0.0518036	-0.442206	0.159387	-0.164532	0.311233	0.414968	0.0641894	-0.410769	-0.413238	-0.956101	-0.712102	0.0372134	-0.0372134	-0.212015	-0.263988	-0.166474	-0.468671	-0.962681	-0.361088	-0.685007	-0.209242	-0.105507	-0.456285
ENSG00000185361.8	ENSG00000185361	TNFAIP8L1	9.67072	6.32736	49.26	2.032	0	0	0.487403	0.039074	-0.233127	0.0488102	0.243502	0.193206	0.308459	0.209177	0.217661	0.092877	-0.289169	0.0148349	-0.218236	0.197603	0.139806	0.0536527	0.178944	-0.448329	-0.72053	-0.438593	-0.243901	-0.294197	-0.178944	-0.278226	-0.269742	-0.394526	-0.776572	-0.472568	-0.705639	-0.2898	-0.347597	-0.43375
ENSG00000213760.10	ENSG00000213760	ATP6V1G2	2.86831	1.59913	11.1	0.5412	0	0	0.118078	0.0752773	-0.557547	-0.0954046	0.399837	0.306558	0.308434	0.281875	0.459236	0.223076	-0.405931	-0.0180099	-0.236375	0.337524	0.284736	-0.026509	-0.341158	-0.383959	-1.01678	-0.554641	-0.059399	-0.152678	-0.150802	-0.177361	0.059399	-0.23616	-0.865167	-0.477246	-0.695612	-0.121712	-0.1745	-0.485745
ENSG00000131375.9	ENSG00000131375	CAPN7	22.8451	6.07223	64.88	11.01	0	0	0.12601	0.278145	-0.173309	-0.192873	0.269566	0.144199	0.308433	0.170844	0.397702	0.0546026	-0.282428	-0.0119111	-0.0803862	0.312226	0.106648	-0.0814349	-0.271692	-0.119557	-0.57101	-0.590575	-0.128136	-0.253503	-0.0892689	-0.226857	0.0854752	-0.343099	-0.68013	-0.409613	-0.478088	-0.0854752	-0.291054	-0.479137
ENSG00000149499.11	ENSG00000149499	EML3	75.2936	20.5944	186.6	24.69	0	0	0.024132	-0.153409	-0.428911	-0.0679983	0.200713	0.137908	0.308385	0.256135	0.282069	0.154764	-0.319482	0.0179738	0.0612045	0.0923571	0.0420967	-0.126677	-0.284253	-0.461794	-0.737296	-0.376383	-0.107672	-0.170477	0.0263156	-0.0522501	-0.0263156	-0.15362	-0.627867	-0.290411	-0.24718	-0.216028	-0.266288	-0.435062
ENSG00000162430.16	ENSG00000162430	SELENON	94.1337	23.7358	179.8	32.36	0	0	-0.0275288	0.026734	-0.167931	0.223071	0.136614	-0.0104728	0.308224	0.184043	0.169545	0.245503	-0.0159799	-0.141355	0.00791937	0.0864285	-0.00324949	-0.0700643	-0.335753	-0.28149	-0.476155	-0.085153	-0.17161	-0.318697	0.0627216	-0.124182	-0.13868	-0.0627216	-0.324204	-0.44958	-0.300305	-0.221796	-0.311474	-0.378289
ENSG00000205502.3	ENSG00000205502	C2CD4B	25.4622	49.1255	429.8	0.2322	0	0	0.0559254	0.0654143	-0.29119	-0.186912	0.315983	0.245254	0.308106	0.210587	0.23057	0.0805918	-0.436203	0.174972	-0.191552	0.268028	0.165128	-0.0131342	-0.260058	-0.250569	-0.607172	-0.502895	0.00787669	-0.0707293	-0.00787669	-0.105396	-0.0854125	-0.235391	-0.752186	-0.141011	-0.507535	-0.0479549	-0.150855	-0.329117
ENSG00000145623.12	ENSG00000145623	OSMR	71.3163	30.3166	192.5	22.14	0	0	-0.141246	-0.00797337	-0.0685089	-0.0629219	0.0960071	0.021842	0.308032	0.120028	0.102235	-0.000195853	-0.189084	0.26495	0.25818	0.0120295	-0.150855	-0.0622364	-0.449278	-0.316005	-0.376541	-0.370954	-0.212025	-0.28619	0.0430824	-0.188004	-0.205797	-0.308228	-0.497116	-0.0430824	-0.0498517	-0.296003	-0.458887	-0.370269
ENSG00000147140.15	ENSG00000147140	NONO	141.092	24.2068	256.1	52.69	0	0	0.0392069	-0.0158095	-0.146542	0.163196	0.204785	0.171441	0.308019	0.19171	0.201847	0.100152	-0.250714	0.1461	-0.0540983	0.158983	0.0592857	-0.0960964	-0.268812	-0.323829	-0.454561	-0.144823	-0.103234	-0.136578	0.103234	-0.116309	-0.106173	-0.207867	-0.558734	-0.161919	-0.362118	-0.149036	-0.248734	-0.404116
ENSG00000162599.15	ENSG00000162599	NFIA	13.435	5.1377	45.11	2.799	0	0	0.177901	0.140509	-0.450856	-0.137812	0.263627	0.143793	0.307957	0.429959	0.460206	0.377222	-0.426128	-0.164415	-0.287768	0.364367	0.0476534	-0.113936	-0.282305	-0.319697	-0.911061	-0.598018	-0.196578	-0.316412	-0.152249	-0.0302466	0.0302466	-0.0829833	-0.886334	-0.624621	-0.747973	-0.0958382	-0.412552	-0.574141
ENSG00000137492.7	ENSG00000137492	THAP12	30.7204	8.01689	70.03	10.68	0	0	-0.0181851	0.189548	-0.0169278	-0.0694981	0.152493	-0.0443098	0.307943	-0.0111762	0.155571	-0.0302674	-0.110205	-0.0985044	0.150923	0.162172	0.00344398	-0.10343	-0.326128	-0.118395	-0.324871	-0.377441	-0.15545	-0.352253	0.118395	-0.319119	-0.152372	-0.338211	-0.418148	-0.406448	-0.15702	-0.145771	-0.304499	-0.411374
ENSG00000242247.10	ENSG00000242247	ARFGAP3	64.7829	18.5964	169.7	34.27	0	0	-0.0330069	0.0569351	-0.054014	-0.161699	0.174769	0.105203	0.307754	0.165608	0.124432	-0.0783275	-0.247389	0.238239	0.193325	0.119292	-0.0981163	-0.0391652	-0.34076	-0.250818	-0.361768	-0.469453	-0.132985	-0.202551	0.0695149	-0.142145	-0.183321	-0.386081	-0.555143	-0.0695149	-0.114429	-0.188462	-0.40587	-0.346919
ENSG00000167323.11	ENSG00000167323	STIM1	36.621	7.32994	64.44	7.788	0	0	-0.00465018	0.273512	-0.245801	-0.0927426	0.206605	0.0187131	0.307369	0.260525	0.437509	0.173679	-0.113694	0.0124789	0.0173161	0.219272	0.0221637	-0.110329	-0.442159	-0.163997	-0.68331	-0.530251	-0.230904	-0.418796	-0.13014	-0.176984	0.13014	-0.26383	-0.551202	-0.42503	-0.420193	-0.218237	-0.415345	-0.547838
ENSG00000184402.14	ENSG00000184402	SS18L1	19.3314	6.0747	49.53	6.783	0	0	0.136884	0.0848973	-0.448521	-0.103329	0.362402	0.192888	0.30732	0.233086	0.386253	0.0797473	-0.389232	0.0238901	-0.132502	0.252239	0.139679	-0.16506	-0.249369	-0.301356	-0.834774	-0.489582	-0.023851	-0.193365	-0.0789332	-0.153167	0.023851	-0.306506	-0.775485	-0.362363	-0.518755	-0.134014	-0.246574	-0.551313
ENSG00000155090.14	ENSG00000155090	KLF10	82.5758	44.711	330.7	17.03	0	0	-0.00247563	0.307489	0.117319	-0.134446	0.25645	0.0329876	0.307288	0.0331943	0.150961	-0.103191	-0.225145	0.171673	-0.0272387	0.124952	0.041227	-0.0156916	-0.309965	0.000200916	-0.19017	-0.441935	-0.0510389	-0.274501	-0.000200916	-0.274295	-0.156528	-0.410679	-0.532634	-0.135816	-0.334728	-0.182537	-0.266262	-0.323181
ENSG00000165424.6	ENSG00000165424	ZCCHC24	48.7198	18.2885	128.6	13.01	0	0	-0.0284229	-0.0606736	-0.433325	-0.0650017	0.114182	0.13437	0.307275	0.352322	0.380205	0.460618	-0.280573	-0.0858961	-0.138898	0.282891	-0.010527	-0.047557	-0.489041	-0.521291	-0.893943	-0.525619	-0.346436	-0.326248	-0.153342	-0.108295	-0.0804126	0.0804126	-0.741191	-0.546514	-0.599516	-0.177727	-0.471145	-0.508175
ENSG00000070770.8	ENSG00000070770	CSNK2A2	29.9421	5.2876	49.17	13.67	0	0	-0.00527615	0.235671	-0.174122	0.0151621	0.0439872	-0.0695368	0.30722	0.0910454	0.259099	0.0795015	-0.0637596	-0.133916	-0.00959554	0.0950913	-0.0776479	-0.247814	-0.312496	-0.0715485	-0.481342	-0.292058	-0.263232	-0.376756	0.0481204	-0.216174	-0.0481204	-0.227718	-0.370979	-0.441135	-0.316815	-0.212128	-0.384868	-0.555033
ENSG00000196466.10	ENSG00000196466	ZNF799	4.69188	1.73028	11.76	1.719	0	0	0.130007	0.0933786	-0.337504	-0.0524497	0.3121	0.0717505	0.307127	0.102904	0.334572	0.0872218	-0.240747	-0.155044	0.00592658	0.230921	0.15446	-0.118716	-0.204565	-0.241194	-0.672076	-0.387022	-0.0224721	-0.262822	-0.0274455	-0.231668	0.0224721	-0.24735	-0.57532	-0.489617	-0.328646	-0.103651	-0.180113	-0.453289
ENSG00000161544.9	ENSG00000161544	CYGB	42.0599	23.2481	160.5	9.267	0	0	0.191884	-0.00532774	-0.600354	-0.223308	0.301908	0.309718	0.307012	0.438199	0.4613	0.304501	-0.477734	-0.0209657	-0.323489	0.356076	0.122204	-0.110307	-0.269416	-0.466627	-1.06165	-0.684607	-0.159391	-0.151581	-0.154288	-0.0231002	0.0231002	-0.156798	-0.939034	-0.482265	-0.784789	-0.105224	-0.339096	-0.571607
ENSG00000204531.17	ENSG00000204531	POU5F1	4.94829	6.99728	120.2	0.1155	0	0	0.0498851	0.183536	-0.30922	-0.148795	0.33418	0.163735	0.306959	0.217509	0.257133	0.00701497	-0.348632	0.1048	-0.0658446	0.189917	0.0919001	-0.0622281	-0.284295	-0.150644	-0.6434	-0.482975	0.0272216	-0.170445	-0.0272216	-0.116671	-0.0770471	-0.327165	-0.682812	-0.22938	-0.400025	-0.144263	-0.24228	-0.396408
ENSG00000148671.13	ENSG00000148671	ADIRF	2.73549	2.96705	21.02	0	12.8028	12.8028	0.164284	0.265564	-0.323787	-0.216444	0.326014	0.155719	0.306951	0.254266	0.447162	0.0904242	-0.301794	-0.0581627	-0.141423	0.297028	0.140785	-0.0213945	-0.282878	-0.181598	-0.770949	-0.663606	-0.121148	-0.291443	-0.14021	-0.192896	0.121148	-0.356738	-0.748956	-0.505325	-0.588585	-0.150134	-0.306377	-0.468556
ENSG00000114113.6	ENSG00000114113	RBP2	4.55173	5.43551	40.06	0	1.03806	1.55709	-0.00268171	0.573797	0.0250691	-0.0811365	0.275926	0.0255133	0.306893	0.0438556	0.210747	-0.228608	-0.0900997	0.0432314	-0.000620072	0.0953893	0.0619745	-0.0749335	-0.576479	0.266904	-0.548728	-0.654934	-0.297871	-0.548284	-0.266904	-0.529941	-0.36305	-0.802405	-0.663897	-0.530566	-0.574417	-0.478408	-0.511822	-0.648731	Alveolar cells type 1
ENSG00000170340.10	ENSG00000170340	B3GNT2	28.1248	9.18238	66.28	7.663	0	0	0.0320649	0.525209	0.208634	-0.033306	0.257376	-0.00598507	0.306751	-0.051506	0.116947	-0.226893	0.0273814	0.0248821	0.0386877	0.17984	0.164928	0.00074895	-0.493144	0.218458	-0.316575	-0.558515	-0.267833	-0.531194	-0.218458	-0.576715	-0.408262	-0.752102	-0.497828	-0.500327	-0.486521	-0.345369	-0.360281	-0.52446	Alveolar cells type 1
ENSG00000165359.15	ENSG00000165359	INTS6L	16.3033	6.00997	46.9	4.866	0	0	0.223929	-0.0129092	-0.546323	-0.0079806	0.452809	0.346827	0.30672	0.290587	0.388321	0.181234	-0.467036	-0.0459641	-0.196789	0.398369	0.310859	-0.0507584	-0.22888	-0.465718	-0.999132	-0.46079	0.0544396	-0.105982	-0.146089	-0.162222	-0.0644876	-0.271575	-0.919846	-0.498773	-0.649598	-0.0544396	-0.14195	-0.503567
ENSG00000196866.2	ENSG00000196866	HIST1H2AD	8.48768	13.8539	124.7	0	0.519031	0.692042	0.126473	-0.0396394	-0.614092	-0.0828581	0.469122	0.319352	0.30671	0.30815	0.425379	0.0467087	-0.424757	0.306478	0.118456	0.132247	0.135405	-0.0800357	-0.342649	-0.508762	-1.08321	-0.55198	0.0437434	-0.149771	-0.162412	-0.160972	-0.0437434	-0.422414	-0.893879	-0.162645	-0.350667	-0.336875	-0.333717	-0.549158
ENSG00000112214.10	ENSG00000112214	FHL5	26.0734	17.2937	127.3	0.5911	0	0	0.0175705	0.129065	-0.469106	-0.175426	0.201822	0.142193	0.306612	0.452311	0.479737	0.268538	-0.284153	-0.0982193	-0.111459	0.255465	0.0139655	-0.16405	-0.462167	-0.350672	-0.948844	-0.655163	-0.277915	-0.337544	-0.173126	-0.0274266	0.0274266	-0.2112	-0.76389	-0.577956	-0.591196	-0.224272	-0.465772	-0.643788
ENSG00000186479.4	ENSG00000186479	RGS7BP	1.45155	1.10547	10.91	0.02374	0	0.519031	0.0776155	0.209317	-0.266828	-0.115432	0.272036	0.144377	0.306596	0.416973	0.391636	0.281501	-0.267553	-0.070827	-0.219716	0.308159	0.117387	-0.0432115	-0.339357	-0.207656	-0.683801	-0.532404	-0.144936	-0.272595	-0.110377	0.0253371	-0.0253371	-0.135471	-0.684525	-0.4878	-0.636689	-0.108814	-0.299585	-0.460184
ENSG00000173991.5	ENSG00000173991	TCAP	11.5938	41.3521	988.8	0.4862	0	0	0.00801589	0.311395	-0.217762	-0.3001	0.215542	0.0327433	0.306547	0.184106	0.285053	-0.0397078	-0.267286	-0.106162	-0.152421	0.13215	0.0665592	-0.148164	-0.303379	0.00484852	-0.529157	-0.611496	-0.0958533	-0.278652	-0.00484852	-0.12729	-0.0263419	-0.351103	-0.578681	-0.417557	-0.463816	-0.179246	-0.244836	-0.459559
ENSG00000143756.11	ENSG00000143756	FBXO28	14.7174	3.4169	26.91	4.798	0	0	0.000127625	0.243603	-0.0935009	-0.0221782	0.160699	-0.060703	0.306512	0.0304372	0.198982	0.0146964	-0.0860482	-0.151071	0.0667654	0.204163	0.0410376	-0.0925567	-0.306384	-0.0629084	-0.400013	-0.32869	-0.145813	-0.367215	0.0629084	-0.276075	-0.10753	-0.291815	-0.39256	-0.457583	-0.239746	-0.102349	-0.265474	-0.399069
ENSG00000165525.17	ENSG00000165525	NEMF	16.2724	3.41695	28.58	5.063	0	0	0.0434779	0.155378	-0.128928	0.0297174	0.252949	0.0512371	0.306477	0.0957365	0.231209	0.0440237	-0.144181	-0.0417346	0.127765	0.239024	0.102441	-0.038143	-0.262999	-0.151099	-0.435405	-0.276759	-0.0535274	-0.25524	0.0535274	-0.21074	-0.0752676	-0.262453	-0.450658	-0.348211	-0.178712	-0.0674528	-0.204036	-0.34462
ENSG00000122257.18	ENSG00000122257	RBBP6	29.8364	8.75278	85.75	10.15	0	0	0.0400983	0.235712	-0.0580235	-0.188352	0.196169	0.0769152	0.306469	0.11686	0.20051	-0.0560078	-0.313283	0.0914869	-0.11859	0.242454	0.00718838	-0.0879868	-0.266371	-0.0707575	-0.364493	-0.494821	-0.110301	-0.229554	0.0640154	-0.189609	-0.105959	-0.362477	-0.619752	-0.214982	-0.425059	-0.0640154	-0.299281	-0.394456
ENSG00000152332.15	ENSG00000152332	UHMK1	29.1729	7.66864	69.31	11.44	0	0	0.0455551	0.123695	-0.219257	0.0717716	0.248729	0.115517	0.306452	0.0766876	0.290259	0.0216742	-0.142462	0.0481911	0.0651517	0.194441	0.0616867	-0.0993632	-0.260897	-0.182757	-0.525709	-0.23468	-0.0577232	-0.190935	0.0161925	-0.229764	-0.0161925	-0.284778	-0.448914	-0.258261	-0.2413	-0.112011	-0.244765	-0.405815
ENSG00000162747.9	ENSG00000162747	FCGR3B	35.1924	43.1631	316	0.1622	0	0	0.0307595	0.116009	-0.321349	-0.0172068	0.43825	0.0973586	0.306373	0.0761801	0.25023	-0.159256	-0.201496	0.286256	0.560329	-0.0099182	0.0724378	-0.133555	-0.52957	-0.44432	-0.881678	-0.577536	-0.122079	-0.46297	-0.253956	-0.484149	-0.310099	-0.719585	-0.761825	-0.274073	0.122079	-0.570247	-0.487891	-0.693884
ENSG00000160318.6	ENSG00000160318	CLDND2	3.76899	2.01538	14.89	0.5342	0	0	0.101025	0.149211	-0.357998	-0.114928	0.46215	0.214736	0.306308	0.18732	0.328732	-0.0400087	-0.348421	0.152751	-0.113492	0.163803	0.213748	-0.144886	-0.361125	-0.312939	-0.820147	-0.577077	0.133417	-0.247414	-0.155841	-0.274829	-0.133417	-0.502159	-0.810571	-0.309399	-0.575642	-0.298347	-0.248401	-0.607036
ENSG00000126247.10	ENSG00000126247	CAPNS1	299.615	53.6939	506.1	126.8	0	0	-0.035749	0.179931	-0.190154	0.0705872	0.125331	-0.138471	0.30625	0.294648	0.272919	0.0817536	-0.0572112	-0.0192719	0.11183	0.00996681	-0.16689	-0.251213	-0.341999	-0.126319	-0.496404	-0.235662	-0.180918	-0.444721	0.0116013	-0.0116013	-0.0333302	-0.224496	-0.363461	-0.325521	-0.19442	-0.296283	-0.473139	-0.557463
ENSG00000211751.9	ENSG00000211751	TRBC1	38.5205	34.4682	367.6	3.073	0	0	0.0881286	0.0813942	-0.356825	-0.0866704	0.600447	0.536171	0.306243	0.14936	0.29149	0.0423016	-0.34064	0.111117	-0.186912	0.373511	0.738196	0.173208	-0.650068	-0.656802	-1.09502	-0.824867	-0.137749	-0.202025	-0.431953	-0.588837	-0.446706	-0.695895	-1.07884	-0.62708	-0.925108	-0.364686	0.137749	-0.564989
ENSG00000197409.7	ENSG00000197409	HIST1H3D	7.663	10.5036	84.93	0.08317	0	0.17301	0.153468	-0.0484163	-0.654928	-0.088179	0.478659	0.336482	0.30623	0.31093	0.431081	0.0487356	-0.446902	0.286657	0.082672	0.135019	0.132873	-0.0945974	-0.325191	-0.527075	-1.13359	-0.566838	0.0475785	-0.142178	-0.172429	-0.167729	-0.0475785	-0.429924	-0.925561	-0.192002	-0.395987	-0.34364	-0.345786	-0.573257
ENSG00000185049.14	ENSG00000185049	NELFA	17.4576	3.4322	31.72	8.141	0	0	0.163959	0.111196	-0.364546	-0.205955	0.291537	0.130696	0.306227	0.319057	0.366434	0.142016	-0.326992	-0.0806395	-0.0938293	0.201042	0.128242	-0.112185	-0.202475	-0.255238	-0.730981	-0.57239	-0.0748978	-0.235739	-0.0602071	-0.0473771	0.0473771	-0.224419	-0.693426	-0.447074	-0.460264	-0.165392	-0.238192	-0.478619
ENSG00000086506.2	ENSG00000086506	HBQ1	4.39143	18.1236	233.4	0	7.95848	11.2457	0.0788842	0.0435666	-0.517343	-0.12145	0.379163	0.198749	0.306208	0.28087	0.39674	-0.0414127	-0.450354	0.286551	0.0265845	0.0891016	0.0341972	-0.214711	-0.317856	-0.353174	-0.914083	-0.518191	-0.0175777	-0.197991	-0.0905322	-0.115871	0.0175777	-0.438153	-0.847094	-0.110189	-0.370156	-0.307639	-0.362543	-0.611451
ENSG00000091137.11	ENSG00000091137	SLC26A4	1.22973	2.87875	53.63	0.1256	0	0	0.121284	0.0837214	-0.21645	-0.0583802	0.261879	0.137344	0.306137	0.133247	0.120432	-0.0144993	-0.285593	0.0523213	0.0530843	0.11851	0.0628597	-0.0888274	-0.184852	-0.222415	-0.522587	-0.364517	-0.0442573	-0.168793	0.0442573	-0.17289	-0.185705	-0.320636	-0.59173	-0.253815	-0.253052	-0.187627	-0.243277	-0.394964
ENSG00000136436.14	ENSG00000136436	CALCOCO2	89.0708	28.7078	249.5	39.4	0	0	0.030168	0.304054	-0.259132	-0.251757	0.187354	-0.01172	0.306057	0.268844	0.456989	-0.00685323	-0.216199	0.00728169	0.04616	0.113108	-0.0664931	-0.245447	-0.426821	-0.152936	-0.716121	-0.708746	-0.269635	-0.468709	-0.150932	-0.188145	0.150932	-0.463842	-0.673188	-0.449707	-0.410829	-0.343881	-0.523482	-0.702436
ENSG00000204574.12	ENSG00000204574	ABCF1	55.3774	14.1171	146.9	22.8	0	0	-0.137245	0.091697	0.0558048	-0.027745	0.135311	-0.0679528	0.305993	0.0856429	0.0277652	-0.170067	-0.0804559	0.103984	0.306373	-0.065284	-0.0320311	-0.11874	-0.443618	-0.214676	-0.250568	-0.334118	-0.171062	-0.374326	-0.000380353	-0.22073	-0.278608	-0.47644	-0.386829	-0.202389	0.000380353	-0.371657	-0.338404	-0.425113
ENSG00000151067.21	ENSG00000151067	CACNA1C	7.54177	3.12883	23.9	0.8869	0	0	0.0709503	-0.0544964	-0.517233	-0.0560705	0.264739	0.194646	0.305974	0.61281	0.494018	0.405402	-0.410271	-0.0481056	-0.189047	0.326785	0.018968	-0.179326	-0.541859	-0.667306	-1.13004	-0.66888	-0.348071	-0.418163	-0.306836	0.118791	-0.118791	-0.207408	-1.02308	-0.660915	-0.801857	-0.286025	-0.593842	-0.792136
ENSG00000171044.10	ENSG00000171044	XKR6	1.36985	0.607973	4.934	0.322	0	0	0.117484	0.177421	-0.327365	-0.0778281	0.379837	0.172029	0.305918	0.226825	0.278002	-0.0759529	-0.316348	0.0875491	-0.0334477	0.0992689	0.129581	-0.117706	-0.262353	-0.202416	-0.707202	-0.457665	0.0739192	-0.207808	-0.0739192	-0.153012	-0.101834	-0.45579	-0.696185	-0.292288	-0.413284	-0.280568	-0.250256	-0.497543
ENSG00000122136.13	ENSG00000122136	OBP2A	0.327994	0.380262	2.974	0	13.1488	30.7958	0.111036	0.178264	-0.307627	-0.147313	0.337531	0.172768	0.305847	0.193787	0.326134	-0.00644861	-0.322354	0.0845545	-0.0851337	0.165593	0.0981721	-0.0634606	-0.226495	-0.159267	-0.645158	-0.484844	0.0113973	-0.164763	-0.0316839	-0.143744	-0.0113973	-0.343979	-0.659885	-0.252976	-0.422665	-0.171937	-0.239359	-0.400991
ENSG00000151466.11	ENSG00000151466	SCLT1	4.26866	1.48927	15.46	1.626	0	0	0.182389	-0.00400146	-0.445247	0.14012	0.454857	0.222356	0.305802	0.267156	0.325342	0.108089	-0.355297	0.0613494	0.0991974	0.240245	0.160728	-0.135565	-0.272469	-0.458859	-0.900105	-0.314737	0.129515	-0.232501	-0.149056	-0.187702	-0.129515	-0.346769	-0.810154	-0.393508	-0.35566	-0.214612	-0.294129	-0.590422
ENSG00000145919.10	ENSG00000145919	BOD1	50.5952	12.3221	99.42	25.51	0	0	-0.0194724	0.0153223	-0.360958	-0.158856	0.132126	-0.0361128	0.305797	0.272829	0.321205	0.0697145	-0.272533	-0.0491065	0.121859	0.0485871	-0.143904	-0.236289	-0.340677	-0.305883	-0.682162	-0.48006	-0.189079	-0.357318	-0.0154077	-0.0483759	0.0154077	-0.25149	-0.593737	-0.370311	-0.199345	-0.272618	-0.465109	-0.557494
ENSG00000171243.7	ENSG00000171243	SOSTDC1	23.7441	25.647	198.1	0.04831	0	0.17301	0.0170837	0.317585	-0.0605073	-0.0994959	0.271755	-0.00985007	0.305755	0.0463738	0.269213	-0.101858	-0.112844	0.0605418	0.0617118	0.110588	0.028771	0.000598378	-0.300501	0.0118299	-0.378092	-0.417081	-0.0458297	-0.327435	-0.0118299	-0.271211	-0.0483715	-0.419443	-0.430429	-0.257043	-0.255873	-0.206997	-0.288814	-0.316987
ENSG00000134215.15	ENSG00000134215	VAV3	5.99237	2.18806	15.66	1.13	0	0	0.137845	0.120025	-0.144106	0.0858832	0.382825	0.116653	0.305712	-0.00558245	0.12616	-0.170609	-0.13182	0.0235938	0.259401	0.0747554	0.156007	-0.106724	-0.244979	-0.2628	-0.526931	-0.296941	0.0771123	-0.266172	-0.0771123	-0.388407	-0.256665	-0.553434	-0.514645	-0.359231	-0.123423	-0.308069	-0.226817	-0.489548
ENSG00000134363.11	ENSG00000134363	FST	13.8013	9.68255	73.55	1.982	0	0	-0.0060296	0.160008	-0.209615	-0.292396	0.144783	0.043995	0.305623	0.292666	0.299801	0.0751901	-0.330731	0.0935753	-0.050426	0.209792	-0.0768684	-0.073793	-0.311653	-0.145616	-0.515238	-0.598019	-0.16084	-0.261628	0.00582259	-0.0129568	-0.00582259	-0.230433	-0.636354	-0.212048	-0.356049	-0.0958314	-0.382492	-0.379416
ENSG00000113384.13	ENSG00000113384	GOLPH3	90.9019	17.5703	210.9	51.89	0	0	0.0191261	0.309976	-0.0549838	-0.0565963	0.119321	-0.0388651	0.305498	0.107369	0.205604	0.0473336	-0.113797	-0.0472001	0.0959155	0.161374	-0.0526823	-0.0971714	-0.29085	0.00447831	-0.36496	-0.366572	-0.190655	-0.348841	-0.00447831	-0.202607	-0.104371	-0.262642	-0.423772	-0.357176	-0.21406	-0.148602	-0.362658	-0.407147
ENSG00000094916.15	ENSG00000094916	CBX5	16.1945	4.031	38.71	7.029	0	0	0.161402	0.0513918	-0.232109	0.121916	0.23611	0.128194	0.30547	0.211668	0.297393	0.164684	-0.296414	-0.0167052	-0.084795	0.251636	0.0591441	-0.0669027	-0.144068	-0.254078	-0.537579	-0.183554	-0.0693601	-0.177276	0.00807718	-0.0938026	-0.00807718	-0.140786	-0.601884	-0.322175	-0.390265	-0.053834	-0.246326	-0.372373
ENSG00000135334.8	ENSG00000135334	AKIRIN2	64.9528	13.3925	126.2	23.69	0	0	-0.0762001	0.274308	-0.0327901	-0.144125	0.191613	-0.0311853	0.305448	0.0139331	0.216023	-0.181068	-0.0130931	0.136339	0.327276	0.045542	0.0206033	-0.144005	-0.403477	-0.0529686	-0.360067	-0.471401	-0.135664	-0.358462	-0.0218281	-0.313343	-0.111253	-0.508345	-0.34037	-0.190938	0.0218281	-0.281734	-0.306673	-0.471282
ENSG00000115956.9	ENSG00000115956	PLEK	64.5439	58.1042	648.1	10.11	0	0	0.0148502	-0.0112328	-0.272709	0.0579472	0.490338	0.285211	0.305432	0.00102509	0.171044	-0.146821	-0.157375	0.300663	0.417103	0.0942547	0.295489	-0.0038524	-0.475488	-0.501571	-0.763047	-0.432391	0.0732346	-0.205127	-0.184906	-0.489313	-0.319294	-0.637159	-0.647713	-0.189675	-0.0732346	-0.396083	-0.194849	-0.49419
ENSG00000240583.11	ENSG00000240583	AQP1	1061.87	526.347	4950	185.6	0	0	-0.128532	0.389125	0.0440607	-0.119247	0.120201	-0.20131	0.305405	-0.0472081	0.172409	-0.122869	-0.00191694	-0.0988245	0.170996	-0.0637237	-0.0603283	-0.0888206	-0.517657	0.0837197	-0.345064	-0.508372	-0.268924	-0.590434	-0.0837197	-0.436333	-0.216715	-0.511994	-0.391042	-0.487949	-0.218128	-0.452849	-0.449453	-0.477945
ENSG00000198952.8	ENSG00000198952	SMG5	79.8748	21.1743	172.4	29.64	0	0	-0.0180112	0.0188588	-0.314065	-0.0302204	0.218413	0.0328707	0.305394	0.237546	0.211064	-0.0131619	-0.229366	0.0623442	0.169729	-0.0116827	-0.0167887	-0.219325	-0.323405	-0.286535	-0.619459	-0.335614	-0.086981	-0.272523	0.0678485	-0.0678485	-0.0943304	-0.318556	-0.53476	-0.24305	-0.135665	-0.317077	-0.322183	-0.524719
ENSG00000100599.15	ENSG00000100599	RIN3	27.8906	7.18457	60.59	8.904	0	0	-0.0560217	0.0226976	-0.273268	0.0100453	0.269367	0.115889	0.305358	0.16106	0.244592	-0.0640638	-0.00560082	0.158942	0.390953	0.0696588	0.0363264	-0.159171	-0.446974	-0.368255	-0.664221	-0.380907	-0.121586	-0.275064	-0.0855951	-0.229892	-0.146361	-0.455017	-0.396554	-0.23201	0.0855951	-0.321294	-0.354626	-0.550124
ENSG00000138688.15	ENSG00000138688	KIAA1109	22.0001	6.3957	57.06	6.297	0	0	0.0782818	0.4119	-0.134393	-0.148735	0.290242	0.0790154	0.305185	0.127283	0.390635	-0.00397092	-0.213017	-0.0464668	-0.0574333	0.289174	0.0998148	-0.142994	-0.333619	0.0212657	-0.546293	-0.560636	-0.121658	-0.332885	-0.106716	-0.284617	-0.0212657	-0.415871	-0.624917	-0.458367	-0.469334	-0.122727	-0.312086	-0.554894
ENSG00000131748.15	ENSG00000131748	STARD3	85.8906	29.6622	199.6	19.31	0	0	0.0345865	0.245284	-0.29268	-0.201373	0.277796	0.0508108	0.305173	0.182973	0.351954	-0.0143598	-0.2053	-0.109546	-0.0622257	0.149767	0.148256	-0.202041	-0.317368	-0.10667	-0.644634	-0.553327	-0.0741583	-0.301143	-0.0467814	-0.168981	0.0467814	-0.366314	-0.557255	-0.4615	-0.41418	-0.202188	-0.203698	-0.553995
ENSG00000185728.16	ENSG00000185728	YTHDF3	30.7242	6.70072	65.63	15.21	0	0	0.00868147	0.130366	-0.158217	0.0118771	0.291745	0.103534	0.305113	0.0989414	0.233244	0.018802	-0.191676	0.0600021	0.137989	0.248486	0.0765939	-0.0868312	-0.296432	-0.174748	-0.46333	-0.293236	-0.0133681	-0.201579	0.0133681	-0.206172	-0.0718696	-0.286311	-0.49679	-0.245111	-0.167125	-0.0566277	-0.228519	-0.391945
ENSG00000054967.12	ENSG00000054967	RELT	20.8221	11.6803	70.91	3.785	0	0	0.0303029	-0.0627687	-0.378512	-0.00338193	0.446154	0.357824	0.305	0.151786	0.236774	-0.0463174	-0.327891	0.33478	0.161967	0.168435	0.220783	-0.0494716	-0.415851	-0.508923	-0.824666	-0.449536	0.0883295	-0.0883295	-0.141154	-0.294368	-0.20938	-0.492471	-0.774045	-0.111374	-0.284187	-0.277719	-0.225371	-0.495626
ENSG00000148700.14	ENSG00000148700	ADD3	49.4477	20.2294	141.7	13.51	0	0	0.14584	0.0558079	-0.503858	0.0107291	0.43189	0.33003	0.304923	0.262189	0.474118	0.306493	-0.40344	-0.0101623	-0.192261	0.378722	0.273709	0.0172636	-0.328277	-0.41831	-0.977976	-0.463389	-0.0422275	-0.144088	-0.169195	-0.211929	0.0422275	-0.167625	-0.877558	-0.48428	-0.666378	-0.0953953	-0.200409	-0.456854
ENSG00000146457.14	ENSG00000146457	WTAP	58.4804	15.9568	137.5	34.07	0	0	-0.0215822	-0.030746	-0.291683	-0.131497	0.26005	0.214081	0.304919	0.155849	0.238098	0.0316927	-0.388521	0.186022	0.162172	0.152219	0.0224792	-0.0696949	-0.326502	-0.335665	-0.596602	-0.436416	-0.044869	-0.0908387	0.044869	-0.14907	-0.0668209	-0.273227	-0.693441	-0.118897	-0.142748	-0.152701	-0.28244	-0.374614
ENSG00000078549.14	ENSG00000078549	ADCYAP1R1	1.659	1.62338	12.16	0.0133	0	1.03806	0.0386704	0.203744	-0.189227	-0.199542	0.294157	0.215983	0.304915	0.0896988	0.227155	0.110695	-0.323001	-0.079898	-0.168239	0.28958	0.29971	0.0854512	-0.266245	-0.101172	-0.494143	-0.504458	-0.0107579	-0.0889321	0.00520488	-0.215217	-0.0777599	-0.194221	-0.627916	-0.384813	-0.473154	-0.0153358	-0.00520488	-0.219464
ENSG00000072818.11	ENSG00000072818	ACAP1	37.1864	22.1291	225.1	8.071	0	0	0.0699692	-0.0582835	-0.540553	-0.0768104	0.509644	0.475546	0.304893	0.192985	0.334524	0.00409275	-0.402929	0.231639	0.203036	0.164856	0.447704	0.0291038	-0.439675	-0.567928	-1.0502	-0.586455	0.0340982	-0.0340982	-0.204751	-0.316659	-0.17512	-0.505551	-0.912573	-0.278005	-0.306608	-0.344788	-0.0619405	-0.48054
ENSG00000187556.7	ENSG00000187556	NANOS3	0.516657	0.40345	3.746	0	3.80623	6.40138	0.0269216	0.206765	-0.154723	-0.0993151	0.248189	0.0742269	0.304851	0.157196	0.151758	-0.0555491	-0.202976	-0.00384021	-0.106206	0.15582	0.11675	-0.115646	-0.277929	-0.0980857	-0.459574	-0.404166	-0.0566617	-0.230624	0.0566617	-0.147655	-0.153093	-0.3604	-0.507827	-0.308691	-0.411057	-0.149031	-0.188101	-0.420498
ENSG00000167612.12	ENSG00000167612	ANKRD33	0.259382	0.338341	4.231	0	7.43945	37.7163	0.080949	-0.00392615	-0.325039	-0.141642	0.335827	0.195166	0.304826	0.24884	0.257512	-0.0760216	-0.366594	0.217739	0.120238	0.0424416	0.0378933	-0.182945	-0.254878	-0.339754	-0.660866	-0.47747	0.0310018	-0.140662	-0.0310018	-0.0869878	-0.0783156	-0.411849	-0.702422	-0.118088	-0.21559	-0.293386	-0.297934	-0.518773
ENSG00000160199.14	ENSG00000160199	PKNOX1	10.2918	3.28524	40.19	3.888	0	0	0.0340712	0.0894784	-0.452161	-0.141519	0.293041	0.0860342	0.304803	0.282248	0.402691	0.118092	-0.355295	-0.0335183	0.0554811	0.202585	-0.00850407	-0.187232	-0.36862	-0.313212	-0.854852	-0.54421	-0.109649	-0.316657	-0.0978878	-0.120442	0.0978878	-0.284598	-0.757986	-0.436209	-0.34721	-0.200106	-0.411195	-0.589923
ENSG00000108557.18	ENSG00000108557	RAI1	16.4374	4.21129	33.38	5.066	0	0	0.0863206	0.190166	0.0213058	-0.09942	0.154117	0.0481265	0.304726	0.172975	0.140089	0.0269241	-0.209584	0.0417801	-0.0117816	0.14679	-0.0420863	-0.0761217	-0.218405	-0.11456	-0.28342	-0.404146	-0.150609	-0.256599	0.11456	-0.131751	-0.164637	-0.277802	-0.51431	-0.262946	-0.316508	-0.157936	-0.346812	-0.380848
ENSG00000170836.11	ENSG00000170836	PPM1D	11.4453	4.31037	30.21	2.919	0	0	0.0126171	0.231457	-0.225296	-0.0831221	0.161823	-0.0507331	0.304705	0.142429	0.307319	0.0531705	-0.136757	-0.166629	0.0617576	0.14519	0.0174938	-0.161405	-0.294702	-0.0758616	-0.532615	-0.390441	-0.145496	-0.358052	-0.00261424	-0.16489	0.00261424	-0.254148	-0.444076	-0.473948	-0.245561	-0.162128	-0.289825	-0.468724
ENSG00000102054.17	ENSG00000102054	RBBP7	70.1682	13.0274	122.9	37.89	0	0	0.071822	0.108729	-0.156867	0.227651	0.222668	0.0426667	0.304594	0.280318	0.258622	0.240718	-0.166751	-0.0776946	-0.0570813	0.279347	0.046193	-0.0731182	-0.232772	-0.195865	-0.461461	-0.0769434	-0.0819265	-0.261928	0.024276	-0.024276	-0.045972	-0.0638764	-0.471346	-0.382289	-0.361676	-0.0252477	-0.258401	-0.377713
ENSG00000128708.12	ENSG00000128708	HAT1	29.6121	7.27118	59.69	13.6	0	0	-0.0219209	0.0101745	-0.0473085	0.0844092	0.174401	-0.0228238	0.304544	0.0939863	0.106712	-0.0493453	-0.137455	0.108517	0.239868	0.0794347	-0.052478	-0.0404026	-0.326465	-0.29437	-0.351853	-0.220135	-0.130143	-0.327368	0.0646761	-0.210558	-0.197832	-0.353889	-0.441999	-0.196027	-0.0646761	-0.225109	-0.357022	-0.344947
ENSG00000197771.12	ENSG00000197771	MCMBP	30.321	7.56973	61.83	13.75	0	0	-0.138316	0.190036	0.0862583	-0.0733609	0.0486775	-0.168123	0.304444	-0.0233079	0.0824104	-0.144274	0.0158482	0.00970538	0.379177	-0.034389	-0.0991461	-0.105138	-0.517493	-0.189141	-0.292918	-0.452538	-0.330499	-0.5473	-0.0747327	-0.402485	-0.296766	-0.52345	-0.363329	-0.369471	0.0747327	-0.413566	-0.478323	-0.484315
ENSG00000150995.18	ENSG00000150995	ITPR1	21.3429	7.06655	49.59	5.761	0	0	0.0768587	0.283519	-0.152816	-0.201511	0.208914	0.0398155	0.304244	0.349866	0.425889	0.114731	-0.174881	-0.0826179	-0.0380203	0.243354	0.0402075	-0.126734	-0.34903	-0.14237	-0.578705	-0.6274	-0.216975	-0.386073	-0.121645	-0.0760227	0.0760227	-0.311158	-0.60077	-0.508507	-0.463909	-0.182535	-0.385681	-0.552623
ENSG00000146416.17	ENSG00000146416	AIG1	10.0176	2.65383	22.8	3.935	0	0	0.194988	0.230388	-0.35928	-0.0374877	0.364248	0.155414	0.304208	0.357169	0.491332	0.166829	-0.353785	-0.0241883	-0.0926105	0.275302	0.051488	-0.114734	-0.296344	-0.260944	-0.850612	-0.528819	-0.127084	-0.335918	-0.187124	-0.134163	0.127084	-0.324503	-0.845117	-0.51552	-0.583942	-0.21603	-0.439844	-0.606066
ENSG00000064607.16	ENSG00000064607	SUGP2	70.8247	20.0024	157.2	21.08	0	0	0.143157	-0.00885699	-0.42792	0.00703716	0.373986	0.281928	0.304157	0.271584	0.337112	0.144327	-0.387417	0.0805975	-0.11394	0.25313	0.178174	-0.0689278	-0.230829	-0.382843	-0.801906	-0.366949	0.0368742	-0.0920583	-0.0698293	-0.102401	-0.0368742	-0.229659	-0.761403	-0.293388	-0.487926	-0.120856	-0.195811	-0.442914
ENSG00000219200.11	ENSG00000219200	RNASEK	307.629	67.4364	740.9	124	0	0	-0.022171	0.00638171	-0.31935	-0.0251496	0.25061	0.0703761	0.304144	0.219082	0.186086	-0.0849187	-0.114708	0.189036	0.0996181	0.0116824	0.013518	-0.227027	-0.326315	-0.297762	-0.623494	-0.329293	-0.0535337	-0.233768	0.0535337	-0.0850616	-0.118057	-0.389062	-0.418852	-0.115107	-0.204525	-0.292461	-0.290626	-0.531171
ENSG00000182492.15	ENSG00000182492	BGN	1008.08	575.024	4256	233.1	0	0	0.0806402	-0.113307	-0.62451	0.0948439	0.2932	0.207668	0.304053	0.575073	0.373116	0.431074	-0.408559	-0.00708076	-0.231951	0.220817	0.0350758	-0.170497	-0.494433	-0.68838	-1.19958	-0.48023	-0.281874	-0.367406	-0.271021	0.144	-0.201957	-0.144	-0.983633	-0.582154	-0.807024	-0.354257	-0.539998	-0.74557
ENSG00000144233.9	ENSG00000144233	AMMECR1L	20.6182	4.89536	37.41	7.958	0	0	0.00903813	0.111893	-0.270681	-0.103716	0.242726	0.00637746	0.304042	0.222399	0.263394	0.119505	-0.25821	-0.102763	0.0386559	0.176267	0.0430571	-0.160152	-0.295004	-0.192149	-0.574723	-0.407758	-0.0613162	-0.297665	0.0406478	-0.0816436	-0.0406478	-0.184537	-0.562252	-0.406805	-0.265386	-0.127776	-0.260985	-0.464194
ENSG00000185760.15	ENSG00000185760	KCNQ5	0.38388	0.240698	1.55	0.009612	0	5.0173	0.0952244	0.170335	-0.165418	-0.0160395	0.360482	0.154997	0.304005	0.258113	0.254432	0.0678113	-0.309246	0.0225471	-0.102156	0.236084	0.182139	-0.00753061	-0.265257	-0.190147	-0.525899	-0.376521	0.0564768	-0.205485	-0.0564768	-0.102368	-0.106049	-0.29267	-0.669727	-0.337934	-0.462638	-0.124398	-0.178342	-0.368012
ENSG00000187244.10	ENSG00000187244	BCAM	174.465	60.5881	425.5	50.29	0	0	0.0541855	0.559276	0.1009	-0.111911	0.207578	-0.0106205	0.303987	0.0824727	0.225804	-0.020606	-0.0958952	-0.0958454	-0.178772	0.184089	0.11402	-0.0210136	-0.50509	0.255289	-0.458376	-0.671187	-0.351698	-0.569896	-0.255289	-0.476803	-0.333472	-0.579882	-0.655171	-0.655121	-0.738048	-0.375187	-0.445256	-0.580289	Alveolar cells type 1
ENSG00000071626.16	ENSG00000071626	DAZAP1	96.341	22.1316	189.4	47.69	0	0	-0.00404432	-0.0993809	-0.315314	-0.0514566	0.18634	0.0397572	0.303937	0.289634	0.170845	0.028399	-0.298414	0.0909832	0.158762	-0.0105749	-0.124625	-0.246593	-0.307981	-0.403318	-0.619251	-0.355394	-0.117597	-0.26418	0.0143031	-0.0143031	-0.133092	-0.275538	-0.602351	-0.212954	-0.145175	-0.314512	-0.428562	-0.55053
ENSG00000120686.11	ENSG00000120686	UFM1	57.0157	13.0702	114	29.95	0	0	0.0567554	0.1515	-0.194224	-0.133428	0.188237	0.0562858	0.303657	0.154246	0.274499	-0.0030553	-0.265685	0.0125775	0.139259	0.169949	-0.0766743	-0.0924485	-0.246902	-0.152158	-0.497881	-0.437085	-0.11542	-0.247372	0.0291581	-0.149411	-0.0291581	-0.306713	-0.569343	-0.29108	-0.164398	-0.133709	-0.380332	-0.396106
ENSG00000183908.5	ENSG00000183908	LRRC55	0.15606	0.278448	2.92	0	10.2076	60.7266	0.0849376	0.0593634	-0.278977	0.0118838	0.392683	0.254729	0.303609	0.133882	0.164066	0.158279	-0.33006	-0.0814022	-0.240548	0.321789	0.241951	0.0509917	-0.307746	-0.33332	-0.671661	-0.3808	0.0708943	-0.137954	-0.0890738	-0.258801	-0.228617	-0.234404	-0.722743	-0.474085	-0.633231	-0.0708943	-0.150733	-0.341692
ENSG00000254004.6	ENSG00000254004	ZNF260	6.31431	2.19504	15.86	2.142	0	0	0.116525	0.0142637	-0.481142	0.0272835	0.335193	0.160041	0.303506	0.229461	0.338718	0.196425	-0.294936	-0.0992162	-0.0827115	0.243303	0.166963	-0.113481	-0.222193	-0.324454	-0.81986	-0.311435	-0.00352501	-0.178678	-0.0352122	-0.109258	0.00352501	-0.142293	-0.633654	-0.437934	-0.42143	-0.0954153	-0.171755	-0.452199
ENSG00000136872.17	ENSG00000136872	ALDOB	1.07066	1.47009	16.55	0	0.17301	1.03806	0.105947	0.156955	-0.295776	-0.113277	0.314517	0.206306	0.303377	0.246446	0.287506	0.00738538	-0.303186	0.154376	-0.11043	0.25764	0.0993181	-0.0759439	-0.208569	-0.157562	-0.610293	-0.427793	0.0111393	-0.108211	-0.0111393	-0.0680707	-0.0270106	-0.307131	-0.617702	-0.160141	-0.424947	-0.0568765	-0.215199	-0.390461
ENSG00000136274.8	ENSG00000136274	NACAD	4.60406	2.07069	15.15	0.4799	0	0	0.108782	0.196964	-0.491892	-0.197383	0.353365	0.198988	0.303372	0.522229	0.462861	0.277184	-0.436555	0.0171992	-0.223936	0.315729	0.0900538	-0.0676046	-0.413447	-0.325265	-1.01412	-0.719611	-0.168863	-0.32324	-0.218857	0.0593683	-0.0593683	-0.245045	-0.958784	-0.50503	-0.746165	-0.2065	-0.432175	-0.589833
ENSG00000186866.16	ENSG00000186866	POFUT2	30.3102	9.54637	85.73	9.461	0	0	0.320267	0.00785858	-0.457603	-0.111003	0.403228	0.294007	0.303295	0.452926	0.410294	0.183839	-0.525724	0.110765	-0.139817	0.292464	0.104198	-0.0748362	-0.132659	-0.445068	-0.91053	-0.56393	-0.0496979	-0.15892	-0.149631	0.0426325	-0.0426325	-0.269087	-0.97865	-0.342161	-0.592743	-0.160463	-0.348728	-0.527762
ENSG00000206535.7	ENSG00000206535	LNP1	6.30876	3.02825	20.41	1.411	0	0	0.139921	0.181491	-0.422279	-0.157907	0.299573	0.125981	0.303264	0.39498	0.59256	0.2462	-0.374908	-0.049537	-0.222788	0.317474	0.0695897	-0.11841	-0.452639	-0.411069	-1.01484	-0.750468	-0.292988	-0.466579	-0.289296	-0.197581	0.197581	-0.34636	-0.967469	-0.642097	-0.815348	-0.275086	-0.52297	-0.71097	Fibroblast_1
ENSG00000100427.15	ENSG00000100427	MLC1	3.16063	2.2643	20.41	0.2312	0	0	0.188614	0.192917	-0.363915	-0.0469823	0.503687	0.232804	0.303252	0.242291	0.438818	-0.00125257	-0.299111	0.170744	-0.0712864	0.25472	0.26006	-0.0333643	-0.315074	-0.31077	-0.867602	-0.550669	0.0648693	-0.270883	-0.200435	-0.261396	-0.0648693	-0.50494	-0.802798	-0.332944	-0.574974	-0.248967	-0.243627	-0.537051
ENSG00000169248.12	ENSG00000169248	CXCL11	4.6349	12.7738	199.6	0	1.55709	4.84429	0.105607	0.0872209	-0.260838	0.0742072	0.529239	0.244028	0.303214	0.137314	0.195691	0.0268666	-0.254105	0.0952867	-0.0973831	0.224562	0.401795	0.0474283	-0.423631	-0.442018	-0.790076	-0.455032	0.127444	-0.285211	-0.226025	-0.391925	-0.333547	-0.502372	-0.783344	-0.433952	-0.626622	-0.304677	-0.127444	-0.48181
ENSG00000220205.8	ENSG00000220205	VAMP2	113.447	26.3661	198	42.49	0	0	0.139108	0.375486	-0.204788	-0.353559	0.291732	0.067689	0.303088	0.242746	0.431383	0.00475846	-0.282109	-0.067738	-0.0951204	0.199961	0.0627762	-0.143813	-0.292275	-0.0558974	-0.636172	-0.784942	-0.139652	-0.363694	-0.128296	-0.188638	0.0558974	-0.426625	-0.713493	-0.499122	-0.526504	-0.231423	-0.368607	-0.575197
ENSG00000065548.17	ENSG00000065548	ZC3H15	46.5229	11.0539	87.71	25.87	0	0	-0.0514528	0.0504143	-0.229672	-0.0598012	0.198043	0.0361422	0.303062	0.157479	0.214831	0.0172271	-0.255877	0.00395601	0.20782	0.0743327	-0.0685719	-0.113161	-0.354515	-0.252648	-0.532734	-0.362863	-0.105019	-0.26692	0.0882313	-0.145583	-0.0882313	-0.285835	-0.558939	-0.299106	-0.0952415	-0.228729	-0.371634	-0.416223
ENSG00000128739.21	ENSG00000128739	SNRPN	38.952	9.99179	76.31	15.57	0	0	0.163625	0.250613	-0.457854	-0.263206	0.354321	0.160473	0.303049	0.406281	0.46687	0.156252	-0.40357	-0.10146	-0.264431	0.249068	0.133497	-0.124363	-0.303245	-0.216257	-0.924724	-0.730076	-0.112549	-0.306397	-0.163821	-0.060589	0.060589	-0.310618	-0.87044	-0.56833	-0.731301	-0.217802	-0.333373	-0.591233
ENSG00000125835.18	ENSG00000125835	SNRPB	196.514	60.5343	481.5	68.61	0	0	-0.0687937	-0.00896429	-0.0452111	-0.0152764	0.0981912	-0.0290762	0.302951	0.174665	0.0335426	-0.107674	-0.128413	0.225901	0.203398	-0.0323607	-0.145935	-0.160958	-0.371744	-0.311915	-0.348162	-0.318227	-0.20476	-0.332027	0.0770493	-0.128286	-0.269408	-0.410625	-0.431363	-0.0770493	-0.0995523	-0.335312	-0.448886	-0.463909
ENSG00000250254.1	ENSG00000250254	PTTG2	0.823337	0.710589	5.386	0	4.67128	6.92042	0.101207	0.0758408	-0.431805	-0.261956	0.333198	0.307088	0.30293	0.301856	0.328095	0.00843255	-0.448779	0.162305	-0.103653	0.1776	0.150818	-0.0922165	-0.231991	-0.257357	-0.765003	-0.595153	0.00510325	-0.0261098	-0.0302675	-0.0313419	-0.00510325	-0.324765	-0.781977	-0.170893	-0.436851	-0.155598	-0.18238	-0.425414
ENSG00000133872.13	ENSG00000133872	SARAF	269.757	69.3902	610.9	135	0	0	0.179201	0.410711	-0.172303	-0.145404	0.322827	0.219436	0.302912	0.138617	0.340681	-0.0208458	-0.183558	0.006645	-0.0381532	0.321152	0.194427	0.0359539	-0.23151	0.0700303	-0.583015	-0.556116	-0.0878847	-0.191276	-0.107799	-0.272094	-0.0700303	-0.431557	-0.594269	-0.404066	-0.448865	-0.0895591	-0.216284	-0.374757
ENSG00000143322.19	ENSG00000143322	ABL2	11.2451	4.68649	33.84	3.342	0	0	-0.0476776	-0.0563	-0.26188	-0.0750672	0.219128	0.193008	0.302872	0.242164	0.168862	0.110342	-0.342171	0.22516	0.0174656	0.188027	-0.0319713	-0.0702766	-0.350549	-0.359172	-0.564752	-0.377939	-0.0837439	-0.109864	0.060708	-0.060708	-0.134009	-0.19253	-0.645043	-0.0777115	-0.285406	-0.114844	-0.334843	-0.373148
ENSG00000015475.18	ENSG00000015475	bkD	21.3222	6.08629	62.81	10.49	0	0	-0.0422812	-0.0122342	-0.312722	0.0414279	0.280516	0.113203	0.302657	0.0154582	0.123117	-0.0824219	-0.0921833	0.152179	0.319834	0.0585855	0.0967542	-0.11121	-0.362115	-0.332068	-0.632556	-0.278406	-0.0393179	-0.206631	-0.017177	-0.304375	-0.196717	-0.402256	-0.412017	-0.167655	0.017177	-0.261248	-0.223079	-0.431043
ENSG00000169855.19	ENSG00000169855	ROBO1	11.6847	4.80178	39.38	3.206	0	0	0.119346	0.04499	-0.486427	0.00395799	0.354803	0.227068	0.302642	0.401219	0.517605	0.350103	-0.374641	-0.100009	-0.231998	0.34724	0.138351	-0.10803	-0.398259	-0.472615	-1.00403	-0.513647	-0.162803	-0.290538	-0.214964	-0.116387	0.116387	-0.167503	-0.892246	-0.617614	-0.749604	-0.170366	-0.379255	-0.625635
ENSG00000107929.14	ENSG00000107929	LARP4B	27.6704	5.83881	54.29	12.06	0	0	-0.0196866	0.397958	0.258524	-0.10472	0.179299	-0.0123097	0.302635	-0.0391392	0.0382465	-0.24353	-0.0494632	0.176186	0.0983012	0.150337	0.0255875	-0.105996	-0.417644	0.0953225	-0.139434	-0.502678	-0.218659	-0.410268	-0.0953225	-0.437097	-0.359711	-0.641488	-0.447421	-0.221772	-0.299657	-0.24762	-0.37237	-0.503954
ENSG00000122641.10	ENSG00000122641	INHBA	11.738	9.90331	61.39	0.456	0	0	0.0309183	0.185951	-0.176524	-0.158068	0.311573	0.210017	0.302531	0.161744	0.240713	-0.00549961	-0.201621	0.123285	-0.142575	0.319881	0.189529	-0.0429766	-0.288963	-0.13393	-0.496405	-0.477949	-0.00830842	-0.109864	-0.0173504	-0.158137	-0.0791679	-0.325381	-0.521502	-0.196597	-0.462457	0.00830842	-0.130352	-0.362858
ENSG00000123329.17	ENSG00000123329	ARHGAP9	47.9505	27.3044	238.1	7.123	0	0	0.0205932	0.00527132	-0.435447	0.0198663	0.526737	0.315233	0.302512	0.137163	0.271911	-0.0625033	-0.279061	0.220425	0.322027	0.120766	0.339691	-0.0655703	-0.506144	-0.521466	-0.962184	-0.506871	0.187046	-0.211504	-0.224225	-0.389573	-0.254826	-0.58924	-0.805798	-0.306312	-0.20471	-0.40597	-0.187046	-0.592307	NK-cells (Lung)
ENSG00000197646.7	ENSG00000197646	PDCD1LG2	9.0371	5.83685	47.71	1.132	0	0	-0.00854983	0.0331924	-0.236619	-0.0599965	0.268541	0.120524	0.302401	0.213908	0.290398	0.0488244	-0.127754	0.176648	0.024098	0.20846	0.0730285	-0.0378709	-0.310951	-0.269209	-0.53902	-0.362398	-0.0338609	-0.181877	0.0120039	-0.0884939	-0.0120039	-0.253577	-0.430155	-0.125754	-0.278303	-0.0939413	-0.229373	-0.340272
ENSG00000173338.12	ENSG00000173338	KCNK7	2.44791	1.46415	10.04	0.4156	0	0	0.0177777	0.143976	-0.201477	-0.269357	0.20798	0.0753178	0.302337	0.158998	0.14996	-0.128675	-0.335276	0.111243	0.115985	0.0286098	-0.0306401	-0.0930684	-0.284559	-0.158361	-0.503814	-0.571694	-0.094357	-0.227019	0.094357	-0.143339	-0.152377	-0.431012	-0.637613	-0.191094	-0.186352	-0.273727	-0.332977	-0.395405
ENSG00000108639.7	ENSG00000108639	SYNGR2	132.53	28.1872	248.2	33.52	0	0	-0.148718	0.412018	0.231145	-0.103761	0.136967	-0.078935	0.302228	-0.14196	0.0300252	-0.331848	0.138928	0.140772	0.222185	-0.0382417	-0.00589786	-0.0666763	-0.560736	0.10979	-0.180873	-0.515779	-0.275051	-0.490953	-0.10979	-0.553978	-0.381993	-0.743866	-0.27309	-0.271246	-0.189833	-0.45026	-0.417916	-0.478694
ENSG00000114331.13	ENSG00000114331	ACAP2	20.6364	5.09916	46.46	7.757	0	0	0.0249126	0.0616633	-0.226052	0.113955	0.308257	0.135956	0.302211	0.0386377	0.275773	0.03878	-0.107032	-0.0051522	0.170737	0.211013	0.152621	-0.0735885	-0.283344	-0.246594	-0.534309	-0.194302	0.00604622	-0.172301	-0.00604622	-0.269619	-0.0324837	-0.269477	-0.415289	-0.313409	-0.13752	-0.0972436	-0.155636	-0.381846
ENSG00000104671.7	ENSG00000104671	DCTN6	43.6809	8.76334	72.59	21.35	0	0	0.0207369	0.209327	-0.171937	-0.022752	0.179317	-0.0144002	0.302199	0.186034	0.238144	-0.00433033	-0.155895	-0.0616982	0.0674723	0.138358	-0.0834711	-0.202417	-0.281462	-0.0928725	-0.474136	-0.324951	-0.122882	-0.316599	0.0640558	-0.116165	-0.0640558	-0.30653	-0.458094	-0.363897	-0.234727	-0.163841	-0.38567	-0.504616
ENSG00000160867.14	ENSG00000160867	FGFR4	117.878	64.4335	531.8	0.5402	0	0	0.0104534	0.254082	-0.284577	-0.172524	0.297348	0.0233	0.302171	0.283186	0.579551	0.0689405	-0.24561	-0.0232602	-0.0548559	0.23838	0.0376127	-0.187012	-0.569098	-0.32547	-0.864128	-0.752076	-0.282204	-0.556251	-0.277381	-0.296365	0.277381	-0.510611	-0.825162	-0.602812	-0.634407	-0.341172	-0.541939	-0.766564	Fibroblast_1
ENSG00000110887.7	ENSG00000110887	DAO	0.090511	0.131944	1.206	0	21.9723	72.4913	-0.0478662	0.178156	-0.270732	-0.108949	0.333407	0.171982	0.302102	0.258426	0.279074	0.0648711	-0.230767	-0.033012	-0.144773	0.290109	0.195878	-0.0970652	-0.381274	-0.155252	-0.60414	-0.442357	0.0313056	-0.161426	-0.0313056	-0.0749817	-0.0543339	-0.268536	-0.564174	-0.366419	-0.47818	-0.0432989	-0.13753	-0.430473
ENSG00000107554.16	ENSG00000107554	DNMBP	13.0213	4.27695	34.8	4.503	0	0	0.118506	0.0592722	-0.335561	-0.0701863	0.234937	0.186012	0.301811	0.268963	0.377941	0.24002	-0.36428	0.0923162	-0.0673396	0.313081	-0.0180543	-0.0564063	-0.259435	-0.318669	-0.713502	-0.448128	-0.143005	-0.191929	-0.0761302	-0.108979	0.0648603	-0.137922	-0.742221	-0.285625	-0.445281	-0.0648603	-0.395996	-0.434348
ENSG00000165113.12	ENSG00000165113	GKAP1	5.5915	3.27879	41.59	1.483	0	0	0.165562	0.33526	-0.399979	-0.218916	0.36228	0.121565	0.301657	0.229603	0.47945	0.0274579	-0.365691	-0.0700368	-0.148983	0.229293	0.141947	-0.14709	-0.313888	-0.14419	-0.879429	-0.698366	-0.11717	-0.357884	-0.177792	-0.249847	0.11717	-0.451992	-0.845141	-0.549486	-0.628433	-0.250157	-0.337503	-0.626539
ENSG00000132716.18	ENSG00000132716	DCAF8	75.2496	14.5693	120.8	34.29	0	0	0.152228	0.261234	-0.136581	-0.1224	0.289474	0.133491	0.30152	0.148094	0.346856	0.0370605	-0.260132	0.0299298	-0.209591	0.311224	0.190768	-0.0734928	-0.194627	-0.085622	-0.483437	-0.469255	-0.0573816	-0.213365	-0.0453357	-0.198761	0.0356319	-0.309795	-0.606987	-0.316926	-0.556447	-0.0356319	-0.156088	-0.420348
ENSG00000102145.13	ENSG00000102145	GATA1	4.42429	3.08401	24.03	0.239	0	0	-0.0108894	0.155091	-0.144535	-0.108988	0.29007	0.188279	0.301436	0.144101	0.26802	-0.117258	-0.265789	0.425902	0.118934	0.27405	0.061142	0.0175563	-0.436792	-0.270811	-0.570437	-0.53489	-0.135832	-0.237623	-0.124466	-0.281801	-0.157882	-0.54316	-0.691691	0.124466	-0.306968	-0.151852	-0.36476	-0.408346
ENSG00000183853.17	ENSG00000183853	KIRREL	32	10.6355	75.93	7.136	0	0	-0.0415845	-0.134131	-0.327029	0.121941	0.0982067	0.065751	0.301424	0.392289	0.290819	0.405708	-0.246963	-0.0706334	-0.0857629	0.188212	-0.05735	-0.129524	-0.447292	-0.539839	-0.732737	-0.283767	-0.307501	-0.339957	-0.104284	-0.0134193	-0.114889	0.0134193	-0.652671	-0.476341	-0.491471	-0.217496	-0.463058	-0.535232
ENSG00000118971.7	ENSG00000118971	CCND2	38.2334	15.4204	111.4	12.75	0	0	0.0402399	0.0659713	-0.453862	-0.134752	0.393829	0.353467	0.301422	0.353512	0.347208	0.240744	-0.527197	0.0419003	-0.293656	0.357473	0.224813	0.0122343	-0.35359	-0.327858	-0.847691	-0.528582	0.036357	-0.0403625	-0.0924072	-0.0403177	-0.0466216	-0.153086	-0.921026	-0.351929	-0.687485	-0.036357	-0.169016	-0.381595
ENSG00000080503.22	ENSG00000080503	SMARCA2	22.2797	5.69649	43.23	8.49	0	0	0.151388	0.308489	-0.247324	-0.0923498	0.338182	0.179967	0.301359	0.184712	0.448312	0.176109	-0.261648	-0.0996286	-0.202649	0.371127	0.245315	0.036868	-0.296924	-0.139823	-0.695636	-0.540662	-0.11013	-0.268345	-0.146953	-0.263601	0.0771856	-0.272203	-0.70996	-0.547941	-0.650962	-0.0771856	-0.202997	-0.411444
ENSG00000164484.11	ENSG00000164484	TMEM200A	7.70398	4.60961	27.52	0.3369	0	0	-0.0369726	-0.0652622	-0.493871	-0.018651	0.333919	0.243345	0.3013	0.293754	0.506642	0.28791	-0.337436	0.0510901	-0.121655	0.309164	0.118859	-0.0410643	-0.543615	-0.571904	-1.00051	-0.525293	-0.172723	-0.263297	-0.205342	-0.212888	0.172723	-0.218732	-0.844078	-0.455552	-0.628297	-0.197478	-0.387783	-0.547706	Fibroblast_1
ENSG00000154654.14	ENSG00000154654	NCAM2	5.07822	3.02276	19.46	0.5784	0	0	0.00198492	-0.0721698	-0.478099	0.0651408	0.352081	0.172548	0.301247	0.328967	0.479477	0.212684	-0.317225	0.0290902	-0.0160715	0.243198	0.0533336	-0.152609	-0.477492	-0.551647	-0.957576	-0.414336	-0.127396	-0.306929	-0.17823	-0.15051	0.127396	-0.266793	-0.796702	-0.450387	-0.495549	-0.236279	-0.426143	-0.632086
ENSG00000166947.11	ENSG00000166947	EPB42	0.8114	1.52714	19.62	0.02236	0	11.5917	0.0107945	0.0287801	-0.374927	-0.00745212	0.36967	0.247053	0.301206	0.176121	0.337989	-0.0830842	-0.385917	0.482434	0.0151239	0.131485	0.0276242	-0.140958	-0.471639	-0.453654	-0.857361	-0.489886	-0.112764	-0.235381	-0.181228	-0.306313	-0.144445	-0.565518	-0.868351	0.112764	-0.46731	-0.350949	-0.45481	-0.623392
ENSG00000085733.15	ENSG00000085733	CTTN	165.908	32.3876	349.3	73.92	0	0	0.0439163	0.1249	-0.0782974	-0.0555834	0.0980223	-0.0708998	0.301187	0.305744	0.171445	0.136951	-0.276439	0.0128328	0.00442798	0.0616941	-0.216808	-0.160078	-0.261828	-0.180844	-0.384042	-0.361328	-0.207722	-0.376644	-0.00455704	0.00455704	-0.134299	-0.168793	-0.582183	-0.292911	-0.301316	-0.24405	-0.522552	-0.465822
ENSG00000078246.16	ENSG00000078246	TULP3	28.454	8.60875	64.93	9.226	0	0	0.258834	0.050019	-0.499661	-0.124927	0.292217	0.169355	0.301108	0.443412	0.517886	0.358132	-0.467042	-0.093256	-0.2655	0.338594	0.0713997	-0.0744088	-0.259052	-0.467867	-1.01755	-0.642813	-0.225669	-0.348531	-0.216778	-0.0744743	0.0744743	-0.159754	-0.984928	-0.611142	-0.783386	-0.179291	-0.446486	-0.592295
ENSG00000145779.7	ENSG00000145779	TNFAIP8	8.82376	4.13653	29.14	1.176	0	0	0.152632	0.0121489	-0.42654	0.0104133	0.468303	0.419138	0.301032	0.152401	0.28043	-0.0194612	-0.360204	0.217846	0.0999757	0.257902	0.342457	0.049298	-0.315671	-0.456154	-0.894843	-0.457889	0.0491645	-0.0491645	-0.167271	-0.315902	-0.187873	-0.487764	-0.828507	-0.250457	-0.368327	-0.210401	-0.125846	-0.419005
ENSG00000157103.10	ENSG00000157103	SLC6A1	4.95658	4.40545	29.58	0.2871	0	0	0.218293	0.0455177	-0.481054	-0.0985335	0.350622	0.283748	0.300991	0.43602	0.362686	0.233886	-0.435397	-0.000852557	-0.273283	0.339201	0.158899	-0.059839	-0.217728	-0.390503	-0.917075	-0.534554	-0.0853986	-0.152273	-0.135029	0.0733345	-0.0733345	-0.202134	-0.871417	-0.436873	-0.709303	-0.0968197	-0.277122	-0.495859
ENSG00000158816.15	ENSG00000158816	VWA5B1	0.362287	0.298424	2.083	0	0.17301	11.4187	0.179119	0.223041	-0.337128	-0.21976	0.37633	0.150965	0.300915	0.339037	0.578962	0.0125481	-0.389525	0.105756	-0.0843729	0.243903	0.0872235	-0.100269	-0.399843	-0.355921	-0.91609	-0.798722	-0.202632	-0.427997	-0.278047	-0.239925	0.202632	-0.566414	-0.968487	-0.473206	-0.663335	-0.335059	-0.491739	-0.679231	Fibroblast_1
ENSG00000169118.17	ENSG00000169118	CSNK1G1	6.35803	1.5414	16.22	1.936	0	0	0.152158	0.117901	-0.17198	0.0897442	0.225056	0.0647491	0.300805	0.120837	0.188927	0.0625843	-0.178528	0.00924612	0.0302638	0.187349	0.0536397	-0.0520549	-0.148647	-0.182905	-0.472785	-0.211061	-0.0757493	-0.236056	0.0757493	-0.179968	-0.111879	-0.238221	-0.479334	-0.291559	-0.270542	-0.113456	-0.247166	-0.35286
ENSG00000166793.10	ENSG00000166793	YPEL4	5.81974	4.63961	51.51	0.5004	0	0	0.0378479	0.112391	-0.517658	-0.196107	0.339175	0.273475	0.300792	0.329166	0.452349	0.196035	-0.367224	0.103156	-0.263605	0.336817	0.150618	-0.119708	-0.414501	-0.339957	-0.970007	-0.648455	-0.113173	-0.178873	-0.151557	-0.123182	0.113173	-0.256314	-0.819573	-0.349193	-0.715954	-0.115531	-0.301731	-0.572056
ENSG00000187720.14	ENSG00000187720	THSD4	12.1995	6.19344	69.89	2.729	0	0	0.162422	0.224548	-0.136556	-0.00879555	0.197743	0.0305895	0.300738	0.488672	0.201685	0.23248	-0.192783	-0.0580909	-0.141411	0.238315	-0.0919392	-0.099655	-0.326249	-0.264124	-0.625227	-0.497467	-0.290928	-0.458082	-0.187934	0.187934	-0.286987	-0.256192	-0.681455	-0.546763	-0.630083	-0.250357	-0.580611	-0.588327
ENSG00000076513.16	ENSG00000076513	ANKRD13A	40.7995	8.90315	77.67	10.44	0	0	0.144943	0.393188	0.102323	-0.013102	0.299652	0.125088	0.300597	0.0646533	0.150462	-0.159817	-0.187992	0.157646	0.132639	0.199709	0.0521082	-0.0740087	-0.248245	0.0925912	-0.290866	-0.40629	-0.0935358	-0.2681	-0.0925912	-0.328535	-0.242726	-0.553005	-0.58118	-0.235542	-0.260549	-0.19348	-0.34108	-0.467197
ENSG00000124575.6	ENSG00000124575	HIST1H1D	2.71076	4.05986	27.88	0	10.7266	15.3979	0.110051	-0.0350933	-0.587232	-0.0889841	0.476792	0.425124	0.300573	0.35049	0.395748	0.138596	-0.459864	0.204021	-0.14131	0.252351	0.262125	-0.00839866	-0.36674	-0.511885	-1.06402	-0.565776	0.0516675	-0.0516675	-0.176219	-0.126302	-0.0810437	-0.338196	-0.936655	-0.272771	-0.618102	-0.22444	-0.214667	-0.48519
ENSG00000228672.3	ENSG00000228672	PROB1	2.19833	0.945244	8.756	0.2783	0	0	0.136039	-0.0681142	-0.386267	-0.10854	0.195161	0.171135	0.300538	0.395332	0.184316	0.231244	-0.346089	0.0211051	-0.169421	0.176691	0.0978647	-0.0367036	-0.259293	-0.463446	-0.781599	-0.503872	-0.200171	-0.224197	-0.0947943	0.0947943	-0.211016	-0.164088	-0.741421	-0.374227	-0.564753	-0.218641	-0.297467	-0.432036
ENSG00000197343.10	ENSG00000197343	ZNF655	47.2921	11.1089	83.54	17.44	0	0	0.0341053	0.258703	-0.0747583	-0.118294	0.265929	0.128772	0.300486	-0.0260828	0.229155	-0.0654552	-0.184965	0.0431792	0.0118858	0.291611	0.160591	-0.030458	-0.266381	-0.0417832	-0.375244	-0.41878	-0.034557	-0.171714	0.0088755	-0.326569	-0.0713314	-0.365941	-0.485451	-0.257307	-0.2886	-0.0088755	-0.139895	-0.330944
ENSG00000023445.13	ENSG00000023445	bkRC3	36.1386	35.4698	327.7	5.503	0	0	0.0521832	0.101285	-0.224598	-0.125977	0.317857	0.297413	0.30048	0.10791	0.206027	-0.101718	-0.367528	0.258896	0.0869385	0.134336	0.135701	0.00521189	-0.265673	-0.216572	-0.542455	-0.443834	0.0173768	-0.0204438	-0.0173768	-0.209947	-0.11183	-0.419574	-0.685385	-0.0589607	-0.230918	-0.18352	-0.182155	-0.312645
ENSG00000008282.8	ENSG00000008282	SYPL1	106.945	24.02	207.9	30.99	0	0	0.00277269	0.318427	0.0712189	-0.067431	0.0433497	-0.139856	0.300456	0.00396931	0.212423	-0.0643858	-0.0215335	-0.0709887	0.139587	0.0838196	-0.142666	-0.0995845	-0.315654	0.0179714	-0.247208	-0.385858	-0.275077	-0.458283	-0.0179714	-0.314458	-0.106004	-0.382813	-0.33996	-0.389416	-0.17884	-0.234607	-0.461093	-0.418011
ENSG00000081721.11	ENSG00000081721	DUSP12	22.9375	5.71282	49.9	9.024	0	0	-0.00769783	0.0882514	-0.265011	-0.087733	0.147714	-0.0406694	0.300303	0.155982	0.226169	0.0498547	-0.171079	-0.15391	0.117196	0.0899453	-0.0525602	-0.209685	-0.308001	-0.212052	-0.565315	-0.388036	-0.152589	-0.340973	0.0741344	-0.144321	-0.0741344	-0.250449	-0.471382	-0.454213	-0.183107	-0.210358	-0.352863	-0.509989
ENSG00000113073.14	ENSG00000113073	SLC4A9	0.307645	0.230367	1.707	0	1.03806	12.1107	0.0741849	0.19839	-0.199559	-0.160497	0.288607	0.235554	0.300286	0.140161	0.270213	-0.0851618	-0.292823	0.169712	-0.0605822	0.206127	0.126451	-0.0603842	-0.226102	-0.101896	-0.499845	-0.460783	-0.0116796	-0.0647324	0.0116796	-0.160125	-0.0300732	-0.385448	-0.59311	-0.130575	-0.360869	-0.0941594	-0.173835	-0.360671
ENSG00000178229.7	ENSG00000178229	ZNF543	2.72486	1.24659	12.65	0.6261	0	0	0.0796546	0.0893387	-0.36611	-0.0533864	0.280847	0.0843461	0.300226	0.150349	0.362195	0.114486	-0.193596	-0.122139	-0.0178141	0.194594	0.185615	-0.092594	-0.282541	-0.272857	-0.728305	-0.415582	-0.081348	-0.277849	-0.0619692	-0.211847	0.0619692	-0.24771	-0.555791	-0.484334	-0.380009	-0.167601	-0.17658	-0.454789
ENSG00000060749.14	ENSG00000060749	QSER1	8.10378	2.13593	17.97	3.24	0	0	0.0426041	0.069498	-0.278789	0.100539	0.227767	0.117819	0.300225	0.127725	0.315443	0.189684	-0.21848	-0.0844629	-0.12149	0.265733	0.0706211	-0.0668917	-0.272838	-0.245945	-0.594231	-0.214904	-0.0876752	-0.197623	-0.0152177	-0.187717	0.0152177	-0.125758	-0.533922	-0.399905	-0.436933	-0.0497097	-0.244821	-0.382334
ENSG00000172738.11	ENSG00000172738	TMEM217	1.53548	2.24205	32.57	0	0.17301	0.519031	0.000428133	-0.00365363	-0.194301	0.038705	0.25234	0.171334	0.300192	0.161493	0.0612666	-0.0125172	-0.306811	0.210128	0.0300804	0.154729	0.04617	-0.0501576	-0.299764	-0.303846	-0.494493	-0.261487	-0.0478521	-0.128858	0.0478521	-0.138699	-0.238926	-0.31271	-0.607003	-0.090064	-0.270112	-0.145463	-0.254022	-0.35035
ENSG00000101246.19	ENSG00000101246	ARFRP1	33.8398	9.73287	78.99	13.11	0	0	-0.00585002	-0.0985452	-0.423066	-0.102265	0.234344	0.0959853	0.300158	0.325933	0.256244	0.124931	-0.274291	0.0301626	0.114985	0.0686516	-0.00395856	-0.180005	-0.331783	-0.424479	-0.748999	-0.428198	-0.0915891	-0.229948	-0.0257756	0.0257756	-0.0696893	-0.201002	-0.600224	-0.295771	-0.210948	-0.257282	-0.329892	-0.505939
ENSG00000136478.7	ENSG00000136478	TEX2	27.9826	9.60937	75.14	10.75	0	0	-0.105711	0.331178	0.0703956	-0.226814	0.0327512	-0.143948	0.300116	0.072727	0.240189	-0.197696	0.0203883	0.0521305	0.253323	0.0166849	-0.156419	-0.211168	-0.436889	0.0310622	-0.260782	-0.557992	-0.298427	-0.475126	-0.0310622	-0.258451	-0.0909884	-0.528873	-0.310789	-0.279047	-0.0778543	-0.314493	-0.487597	-0.542346
ENSG00000152413.14	ENSG00000152413	HOMER1	2.95725	1.95953	28.39	0.7037	0	0	0.0813848	0.467575	-0.000287912	-0.172892	0.270683	0.0496142	0.300051	0.125432	0.182574	-0.0995233	-0.207913	0.0215402	0.0294223	0.235102	0.0111135	-0.068671	-0.38619	0.167524	-0.467863	-0.640468	-0.196892	-0.417961	-0.167524	-0.342143	-0.285001	-0.567098	-0.675488	-0.446035	-0.438153	-0.232473	-0.456462	-0.536246
ENSG00000163531.15	ENSG00000163531	NFASC	9.37333	5.40048	33.34	0.5985	0	0	0.126315	0.0838499	-0.485124	-0.0995305	0.328365	0.278934	0.300034	0.576482	0.486736	0.373581	-0.405468	0.0276862	-0.282369	0.358744	0.0975932	-0.0600526	-0.450167	-0.492632	-1.06161	-0.676013	-0.248118	-0.297548	-0.276448	0.0897463	-0.0897463	-0.202901	-0.98195	-0.548796	-0.858851	-0.217738	-0.478889	-0.636535
ENSG00000183655.12	ENSG00000183655	KLHL25	6.25217	4.76911	44.49	1.318	0	0	0.0118779	-0.0513992	-0.462429	-0.227373	0.263738	0.183	0.299993	0.392739	0.317649	0.0835604	-0.438279	0.168046	0.0809672	0.0911246	-0.0707849	-0.177234	-0.380861	-0.444138	-0.855168	-0.620112	-0.129001	-0.209738	-0.0927461	0.0750895	-0.0750895	-0.309178	-0.831018	-0.224693	-0.311772	-0.301614	-0.463524	-0.569972
ENSG00000166170.9	ENSG00000166170	BAG5	22.7488	5.15689	40.84	8.235	0	0	-0.039679	0.406122	0.108099	-0.00439377	0.0610444	-0.147803	0.299954	-0.0327709	0.0757632	-0.0952247	0.0399257	-0.104306	0.149987	0.0832528	-0.0398565	-0.0732144	-0.445801	0.106168	-0.298023	-0.410516	-0.345077	-0.553924	-0.106168	-0.438893	-0.330359	-0.501346	-0.366196	-0.510428	-0.256134	-0.322869	-0.445978	-0.479336
ENSG00000021852.12	ENSG00000021852	C8B	2.62439	3.41166	27.27	0	1.21107	3.11419	0.0337035	0.348449	0.09772	-0.21351	0.236759	-0.000737443	0.299915	0.0254509	0.154882	-0.163935	-0.0118223	0.0229574	0.0129296	0.195261	0.0356258	0.0364778	-0.314745	0.0485341	-0.250729	-0.561959	-0.11169	-0.349186	-0.0485341	-0.322998	-0.193567	-0.512384	-0.360271	-0.325491	-0.335519	-0.153188	-0.312823	-0.311971
ENSG00000164949.7	ENSG00000164949	GEM	73.8253	90.3406	982.7	5.178	0	0	0.123749	-0.0253931	-0.613267	-0.126498	0.347503	0.334903	0.299879	0.503707	0.45355	0.345394	-0.48774	0.0612597	-0.247476	0.313306	0.137436	-0.0785313	-0.379958	-0.5291	-1.11697	-0.630206	-0.156204	-0.168804	-0.203829	0.0501576	-0.0501576	-0.158314	-0.991448	-0.442448	-0.751183	-0.190402	-0.366271	-0.582239
ENSG00000138792.9	ENSG00000138792	ENPEP	10.4277	7.91422	66.26	0.6414	0	0	-0.0392054	0.174896	-0.320704	-0.0736421	0.308633	0.20019	0.299613	0.21858	0.482077	0.185086	-0.296994	0.079205	-0.0965375	0.324924	0.0804802	-0.0572089	-0.521283	-0.307181	-0.802782	-0.555719	-0.173445	-0.281887	-0.182465	-0.263497	0.157153	-0.296991	-0.779071	-0.402872	-0.578615	-0.157153	-0.401597	-0.539286
ENSG00000106723.16	ENSG00000106723	SPIN1	41.4214	12.1154	103.5	16.16	0	0	0.0810935	0.277234	-0.32585	-0.0865461	0.281651	0.0918196	0.299519	0.238209	0.424371	0.250112	-0.229968	-0.23064	-0.190556	0.355944	0.147457	-0.10767	-0.343278	-0.147137	-0.750221	-0.510917	-0.142721	-0.332552	-0.124852	-0.186163	0.0684271	-0.174259	-0.654339	-0.655012	-0.614928	-0.0684271	-0.276914	-0.532041
ENSG00000163346.16	ENSG00000163346	PBXIP1	91.9922	30.828	214.3	24.12	0	0	0.123855	0.339259	-0.317653	-0.158318	0.369703	0.290547	0.299507	0.277558	0.421306	0.204643	-0.281737	-0.0598517	-0.311981	0.387164	0.399499	0.0654728	-0.297452	-0.0820477	-0.738959	-0.579625	-0.0516031	-0.130759	-0.121799	-0.143748	0.0218077	-0.216663	-0.703043	-0.481158	-0.733287	-0.0341424	-0.0218077	-0.355834
ENSG00000013297.10	ENSG00000013297	CLDN11	6.77934	4.57159	55.68	0.8767	0	0	-0.122943	0.00819357	-0.480831	-0.0165438	0.244221	0.240916	0.299503	0.299193	0.338391	0.451597	-0.278933	-0.0874296	-0.314271	0.338034	0.182131	0.0114747	-0.57454	-0.443403	-0.932428	-0.468141	-0.207376	-0.210681	-0.152094	-0.152404	-0.113206	0.113206	-0.73053	-0.539027	-0.765868	-0.113563	-0.269466	-0.440122
ENSG00000134030.13	ENSG00000134030	CTIF	28.3836	7.71997	74.87	11.88	0	0	-0.0488274	0.286737	-0.154841	-0.126627	0.0777078	-0.0707094	0.299375	0.32735	0.253681	0.138	-0.156404	-0.0606125	-0.0851838	0.0774266	-0.128724	-0.216141	-0.376177	-0.0406133	-0.482191	-0.453977	-0.249642	-0.398059	-0.027975	0.027975	-0.073669	-0.189349	-0.483754	-0.387962	-0.412534	-0.249923	-0.456074	-0.543491
ENSG00000004399.12	ENSG00000004399	PLXND1	110.708	30.7854	315.2	31.81	0	0	-0.0948785	0.0353214	-0.121998	0.129626	0.168481	0.00178628	0.299357	0.179272	0.147495	0.0974456	-0.0392242	-0.0759913	-0.0532707	0.0624566	0.0471314	-0.183587	-0.394235	-0.264036	-0.421355	-0.169731	-0.130876	-0.297571	0.120085	-0.120085	-0.151862	-0.201911	-0.338581	-0.375348	-0.352628	-0.2369	-0.252226	-0.482944
ENSG00000198799.11	ENSG00000198799	LRIG2	7.54327	2.0908	18.72	2.103	0	0	0.0746269	0.0609548	-0.353484	-0.0276651	0.344757	0.215811	0.299134	0.17143	0.364318	0.143773	-0.312299	-0.036322	-0.170993	0.316375	0.200289	-0.0670699	-0.289691	-0.303363	-0.717802	-0.391983	-0.019561	-0.148507	-0.0651846	-0.192888	0.019561	-0.220545	-0.676618	-0.40064	-0.535312	-0.0479431	-0.164029	-0.431388
ENSG00000183145.8	ENSG00000183145	RIPPLY3	0.748905	0.680978	5.491	0	0.692042	5.70934	0.0614784	0.285317	-0.0208999	0.109304	0.332451	-0.0057692	0.29908	-0.00479514	0.161043	-0.235245	-0.0606974	-0.0147519	0.0753969	0.00779096	0.119348	-0.171301	-0.270972	-0.0471337	-0.353351	-0.223147	0.0333708	-0.33822	-0.0333708	-0.337246	-0.171408	-0.567696	-0.393148	-0.347203	-0.257054	-0.32466	-0.213103	-0.503752
ENSG00000117069.14	ENSG00000117069	ST6GALNAC5	8.76496	4.48483	31.3	0.6487	0	0	0.014009	0.386097	-0.201642	-0.0091929	0.319349	0.028554	0.299067	0.277565	0.384277	0.0222742	-0.154295	-0.073607	0.0113651	0.201379	0.0684029	-0.153169	-0.372088	0.00181996	-0.587738	-0.395289	-0.066748	-0.357543	-0.0870292	-0.108531	-0.00181996	-0.363822	-0.540392	-0.459704	-0.374731	-0.184717	-0.317694	-0.539266
ENSG00000172062.16	ENSG00000172062	SMN1	4.93687	1.76735	14.97	1.399	0	0	0.110579	0.038436	-0.315682	-0.0834863	0.227253	0.0892835	0.299053	0.168016	0.245613	0.00804569	-0.309077	-0.0429369	0.0442741	0.127824	-0.0242186	-0.156128	-0.188474	-0.260617	-0.614735	-0.382539	-0.0718	-0.209769	0.0534401	-0.131036	-0.0534401	-0.291007	-0.60813	-0.34199	-0.254779	-0.171229	-0.323271	-0.45518
ENSG00000204956.5	ENSG00000204956	PCDHGA1	0.55862	0.348467	2.599	0.01975	0	1.38408	0.0505002	0.146507	-0.394296	-0.130222	0.310931	0.0419167	0.299016	0.29573	0.484979	0.14575	-0.301891	-0.0924629	-5.0185e-05	0.179862	0.019884	-0.140905	-0.434479	-0.338472	-0.879274	-0.615201	-0.174048	-0.443062	-0.185963	-0.189249	0.174048	-0.339228	-0.78687	-0.577442	-0.485029	-0.305116	-0.465095	-0.625884
ENSG00000240771.6	ENSG00000240771	ARHGEF25	34.0842	18.8657	133	3.723	0	0	0.164943	0.0186508	-0.643079	-0.127104	0.360765	0.238134	0.298984	0.59449	0.512842	0.352361	-0.472438	-0.0635347	-0.293041	0.330442	0.129988	-0.131599	-0.429546	-0.575839	-1.23757	-0.721593	-0.233724	-0.356355	-0.295505	0.0816472	-0.0816472	-0.242128	-1.06693	-0.658024	-0.88753	-0.264047	-0.464501	-0.726089
ENSG00000134313.15	ENSG00000134313	KIDINS220	21.7095	5.17171	38.68	8.136	0	0	-0.00894898	0.401668	0.0341865	-0.127333	0.210408	-0.0446975	0.298971	0.0571157	0.292439	0.0133295	-0.0723791	-0.0984534	0.0797275	0.20892	0.0261403	-0.0831484	-0.410617	0.102696	-0.367481	-0.529001	-0.19126	-0.446365	-0.102696	-0.344552	-0.109229	-0.388338	-0.474047	-0.500121	-0.32194	-0.192747	-0.375527	-0.484816
ENSG00000021355.12	ENSG00000021355	SERPINB1	172.023	132.038	1094	38.83	0	0	-0.0360771	0.169208	0.182821	-0.0280482	0.235051	0.0136336	0.29884	-0.142432	-0.0275931	-0.365418	-0.095754	0.364428	0.376664	-0.0694647	-0.0611067	-0.0683727	-0.412741	-0.207456	-0.193842	-0.404712	-0.141613	-0.36303	-0.0778237	-0.519096	-0.404257	-0.742082	-0.472418	-0.0122356	0.0122356	-0.446129	-0.437771	-0.445037
ENSG00000150656.14	ENSG00000150656	CNDP1	0.175159	0.153301	1.201	0	0.519031	35.2941	0.0081937	0.0309398	-0.0860976	-0.0991233	0.184104	0.173918	0.298671	0.0421697	0.133669	-0.0840695	-0.22412	0.147972	-0.0196847	0.113196	0.0861775	-0.0222611	-0.290478	-0.267732	-0.384769	-0.397795	-0.114567	-0.124753	0.114567	-0.256502	-0.165003	-0.382741	-0.522791	-0.1507	-0.318356	-0.185475	-0.212494	-0.320932
ENSG00000197323.11	ENSG00000197323	TRIM33	17.3857	4.30777	34.15	6.476	0	0	0.117506	0.233013	-0.0264604	-0.0782639	0.250856	0.12673	0.298639	0.032963	0.24355	-0.0415156	-0.198882	0.0237565	-0.042243	0.31939	0.122893	-0.0405851	-0.201884	-0.0863767	-0.34585	-0.397653	-0.0685336	-0.192659	-0.0207509	-0.286427	-0.0758396	-0.360905	-0.518271	-0.295633	-0.361633	0.0207509	-0.196497	-0.359975
ENSG00000165322.17	ENSG00000165322	ARHGAP12	21.2852	7.18551	65.66	8.175	0	0	0.137763	0.282974	-0.043857	-0.088282	0.332788	0.147775	0.298416	-0.0110408	0.286356	-0.0306544	-0.245257	-0.0369562	-0.181795	0.280979	0.204786	-0.0240508	-0.195024	-0.0498141	-0.376645	-0.42107	0.0343717	-0.185012	-0.0343717	-0.343828	-0.0464313	-0.363442	-0.578045	-0.369744	-0.514582	-0.0518084	-0.128002	-0.356838
ENSG00000183495.13	ENSG00000183495	EP400	17.4373	3.86706	45.25	6.365	0	0	0.244661	0.112127	-0.251707	-0.050714	0.291878	0.135505	0.298234	0.258067	0.32046	0.129516	-0.304574	-0.0747076	-0.0574728	0.234992	0.106052	-0.104245	-0.0757991	-0.208332	-0.572166	-0.371174	-0.0285818	-0.184955	-0.022226	-0.062393	0.022226	-0.190943	-0.625034	-0.395167	-0.377933	-0.0854673	-0.214408	-0.424705
ENSG00000117407.16	ENSG00000117407	ARTN	2.77472	3.06723	24.42	0.1613	0	0	0.245602	-0.0628853	-0.485346	-0.0964533	0.379722	0.337943	0.298172	0.402741	0.263585	0.171666	-0.493047	0.127279	-0.172038	0.274844	0.167663	-0.0293316	-0.157139	-0.465626	-0.888087	-0.499194	-0.0230186	-0.0647975	-0.104569	0.0230186	-0.139156	-0.231075	-0.895787	-0.275461	-0.574778	-0.127897	-0.235078	-0.432072
ENSG00000096006.11	ENSG00000096006	CRISP3	2.6457	4.87595	51.61	0	0.692042	3.63322	0.301821	0.102956	-0.218145	-0.0446697	0.40054	0.241573	0.298132	0.183738	0.194119	-0.186601	-0.347355	0.603072	0.183171	0.128713	0.0956889	-0.0737406	-0.30125	-0.500116	-0.821216	-0.647741	-0.202532	-0.361498	-0.304939	-0.419333	-0.408953	-0.789672	-0.950426	0.202532	-0.4199	-0.474358	-0.507383	-0.676812	Neutrophil_1
ENSG00000198947.15	ENSG00000198947	DMD	4.39061	2.0134	15.48	1.04	0	0	0.370425	0.170668	-0.402231	-0.162134	0.30135	0.165417	0.298131	0.537071	0.440435	0.165164	-0.403544	-0.0159858	-0.171963	0.278181	0.0450483	-0.112753	-0.166646	-0.366404	-0.939303	-0.699206	-0.235721	-0.371655	-0.238941	0.0966365	-0.0966365	-0.371907	-0.940615	-0.553057	-0.709034	-0.25889	-0.492023	-0.649825
ENSG00000167232.13	ENSG00000167232	ZNF91	5.24676	1.83051	23.83	1.488	0	0	0.155688	0.175308	-0.302169	-0.078499	0.345672	0.167122	0.298087	0.142453	0.381775	0.142086	-0.256558	-0.103376	-0.168005	0.320835	0.243084	-0.0279349	-0.226086	-0.206467	-0.683944	-0.460274	-0.0361029	-0.214653	-0.0836878	-0.239322	0.0361029	-0.239689	-0.638332	-0.485151	-0.54978	-0.0609403	-0.13869	-0.40971
ENSG00000104368.17	ENSG00000104368	PLAT	82.2792	71.0246	470.9	9.401	0	0	-0.141576	-0.109812	-0.26717	-0.0730125	0.172542	0.193354	0.297987	0.236024	0.20097	0.218152	-0.248654	0.152977	0.00876987	0.170686	-0.0231139	-0.0224468	-0.439563	-0.4078	-0.565157	-0.371	-0.125446	-0.104633	0.0619631	-0.0619631	-0.0970176	-0.0798359	-0.546641	-0.14501	-0.289218	-0.127302	-0.321101	-0.320434
ENSG00000099331.13	ENSG00000099331	MYO9B	83.0863	31.9037	230.8	19.02	0	0	0.0127551	-0.0535354	-0.40303	0.0107512	0.383428	0.306762	0.297963	0.28325	0.244082	0.0426618	-0.238911	0.234024	0.0390016	0.192054	0.194792	-0.129353	-0.370673	-0.436963	-0.786458	-0.372677	0.0766659	-0.0766659	-0.0854653	-0.100178	-0.139346	-0.340766	-0.622339	-0.149403	-0.344426	-0.191374	-0.188636	-0.512781
ENSG00000181104.6	ENSG00000181104	F2R	48.1814	28.3291	208.5	6.29	0	0	-0.0535563	0.172303	-0.319297	-0.0286431	0.215588	0.108408	0.297884	0.283132	0.356184	0.20895	-0.128164	-0.0841323	-0.129916	0.265597	0.0628553	-0.0698754	-0.409741	-0.183881	-0.675481	-0.384827	-0.140597	-0.247776	-0.0583007	-0.0730528	0.0583007	-0.147235	-0.484349	-0.440317	-0.4861	-0.0905878	-0.293329	-0.42606
ENSG00000120160.10	ENSG00000120160	EQTN	0.548222	0.555585	3.781	0	4.49827	13.8408	0.0672768	0.054991	-0.287727	-0.0800835	0.327175	0.272302	0.297828	0.223612	0.308034	0.0660343	-0.315767	0.211058	-0.182868	0.298472	0.124017	-0.112391	-0.259898	-0.272184	-0.614902	-0.407258	0.0191408	-0.054873	-0.0293465	-0.103563	-0.0191408	-0.261141	-0.642942	-0.116117	-0.510043	-0.0287025	-0.203158	-0.439566
ENSG00000133392.17	ENSG00000133392	MYH11	258.891	182.959	1734	18.54	0	0	0.28003	0.125568	-0.378264	-0.177429	0.259901	0.170988	0.297728	0.745944	0.377938	0.264233	-0.35945	0.0252926	-0.144034	0.265542	0.0470966	-0.0800372	-0.465914	-0.620376	-1.12421	-0.923373	-0.486043	-0.574956	-0.448216	0.368006	-0.368006	-0.481712	-1.10539	-0.720652	-0.889978	-0.480402	-0.698848	-0.825981	Smooth muscle cells
ENSG00000196839.12	ENSG00000196839	ADA	13.1606	7.5391	67.87	3.263	0	0	-0.0189851	-0.212242	-0.496855	0.00495288	0.397577	0.333141	0.297619	0.280396	0.20066	0.109092	-0.412221	0.196462	-0.00839021	0.122051	0.231886	-0.0379262	-0.416563	-0.609819	-0.894433	-0.392625	0.0644367	-0.0644367	-0.0999585	-0.117181	-0.196917	-0.288485	-0.809798	-0.201116	-0.405968	-0.275526	-0.165691	-0.435504
ENSG00000122642.10	ENSG00000122642	FKBP9	68.5519	20.1439	142.1	17.92	0	0	0.0296714	0.266572	-0.282786	0.116632	0.22592	0.00839675	0.297382	0.341751	0.400662	0.320355	-0.153486	-0.194639	-0.186454	0.276862	0.0432061	-0.115086	-0.37099	-0.13409	-0.683448	-0.28403	-0.174742	-0.392265	-0.10328	-0.0589106	0.0589106	-0.0803066	-0.554147	-0.595301	-0.587116	-0.1238	-0.357456	-0.515748
ENSG00000165355.7	ENSG00000165355	FBXO33	13.5091	3.51427	27.13	4.481	0	0	0.0870421	0.285248	-0.207123	-0.0535288	0.306435	0.16065	0.297374	0.0806849	0.299161	0.0320417	-0.225482	-0.0372829	-0.0661335	0.267119	0.119594	-0.0949677	-0.219393	-0.0211869	-0.513557	-0.359964	0.00727328	-0.145785	-0.00906041	-0.22575	-0.00727328	-0.274393	-0.531917	-0.343718	-0.372568	-0.0393156	-0.18684	-0.401402
ENSG00000204128.5	ENSG00000204128	C2orf72	2.19433	1.6566	10.75	0.03394	0	0.17301	0.15151	0.0725765	-0.325684	-0.0145438	0.335271	0.155578	0.297296	0.180681	0.297066	0.10686	-0.253066	-0.103766	-0.123688	0.234085	0.183975	-0.0155144	-0.18376	-0.262694	-0.660955	-0.349815	0.0379744	-0.179693	-0.0379744	-0.154589	-0.0382043	-0.228411	-0.588337	-0.439037	-0.458958	-0.101186	-0.151295	-0.350785
ENSG00000243244.5	ENSG00000243244	STON1	25.7773	12.8402	95.02	5.477	0	0	-0.117514	0.104836	-0.29224	-0.184883	0.134491	0.0319625	0.297193	0.234215	0.439303	0.123742	-0.159491	0.000740618	0.0753877	0.162748	-0.0537051	-0.139687	-0.556817	-0.334467	-0.731543	-0.624186	-0.304812	-0.407341	-0.14211	-0.205089	0.14211	-0.315561	-0.598795	-0.438563	-0.363916	-0.276556	-0.493008	-0.578991
ENSG00000211786.3	ENSG00000211786	TRAV8-2	1.24715	1.59538	17.29	0	7.26644	10.3806	0.117934	0.057024	-0.359287	-0.0422528	0.492269	0.505086	0.297168	0.149895	0.30285	0.0410046	-0.346604	0.150666	-0.202666	0.33333	0.592737	0.128783	-0.474803	-0.535713	-0.952024	-0.63499	-0.100469	-0.0876517	-0.295569	-0.442842	-0.289888	-0.551733	-0.939342	-0.442072	-0.795403	-0.259407	0.0876517	-0.463954
ENSG00000127483.17	ENSG00000127483	HP1BP3	98.9743	38.845	314.7	31.29	0	0	0.0368642	0.132873	-0.441876	-0.0705698	0.377727	0.16641	0.297151	0.22855	0.428918	0.165752	-0.26672	-0.113061	-0.0645512	0.259795	0.214214	-0.104662	-0.392054	-0.296045	-0.870794	-0.499488	-0.0511912	-0.262508	-0.131767	-0.200368	0.0511912	-0.263166	-0.695638	-0.541979	-0.493469	-0.169123	-0.214704	-0.53358
ENSG00000151718.15	ENSG00000151718	WWC2	26.3354	11.2384	85.05	6.737	0	0	-0.0738943	0.703426	0.224249	-0.174268	0.134031	-0.154306	0.297057	-0.0334757	0.164771	-0.223884	0.00998752	-0.0846449	0.0913547	0.0835093	-0.0258198	-0.11005	-0.77732	0.406369	-0.479177	-0.877694	-0.569395	-0.857732	-0.406369	-0.736902	-0.538655	-0.92731	-0.693438	-0.788071	-0.612071	-0.619917	-0.729246	-0.813476	Alveolar cells type 1
ENSG00000179715.12	ENSG00000179715	PCED1B	17.3202	7.38346	49.21	2.994	0	0	0.135286	0.140972	-0.419776	-0.0565571	0.451188	0.327801	0.296973	0.186889	0.357377	0.0464272	-0.240631	-0.00665083	-0.193407	0.327804	0.432814	-0.0162528	-0.315902	-0.310217	-0.870965	-0.507746	0.018374	-0.123387	-0.154216	-0.264299	-0.093811	-0.404761	-0.691819	-0.457839	-0.644595	-0.123384	-0.018374	-0.467441
ENSG00000083520.14	ENSG00000083520	DIS3	13.7855	2.99885	26.03	5.741	0	0	-0.0351902	0.204882	0.0129325	-0.150602	0.15439	0.0172428	0.296893	0.00341922	0.221417	-0.0552147	-0.202238	0.0552822	0.107538	0.207986	-0.0102012	-0.088974	-0.332083	-0.0920106	-0.28396	-0.447495	-0.142503	-0.27965	0.0754753	-0.293473	-0.0754753	-0.352107	-0.49913	-0.24161	-0.189355	-0.0889069	-0.307094	-0.385867
ENSG00000075151.20	ENSG00000075151	EIF4G3	23.9776	5.28092	50.82	9.461	0	0	0.079588	-0.119868	-0.179191	0.195865	0.217317	0.143297	0.296882	0.139787	0.142677	0.0974882	-0.199519	0.0722844	0.115456	0.0571469	0.0400464	-0.0366106	-0.217294	-0.41675	-0.476073	-0.101017	-0.0795646	-0.153585	0.0795646	-0.157095	-0.154205	-0.199394	-0.4964	-0.224597	-0.181425	-0.239735	-0.256835	-0.333492
ENSG00000108671.9	ENSG00000108671	PSMD11	53.7789	11.9686	100.7	26.14	0	0	-0.10864	0.0239979	0.0797208	0.0300231	0.0770604	-0.0783499	0.296807	0.0414724	-0.0320319	-0.192536	-0.0691415	0.201121	0.291173	-0.056707	-0.152158	-0.150409	-0.405447	-0.272809	-0.217086	-0.266784	-0.219746	-0.375157	0.00563415	-0.255334	-0.328839	-0.489343	-0.365948	-0.0956863	-0.00563415	-0.353514	-0.448965	-0.447215
ENSG00000258890.6	ENSG00000258890	CEP95	28.4712	8.65769	102.5	12.69	0	0	0.271165	0.150693	-0.351678	-0.208505	0.310054	0.24105	0.29679	0.270236	0.383496	0.0576284	-0.506001	0.02643	-0.243365	0.318689	0.090264	-0.144781	-0.112331	-0.232803	-0.735174	-0.592001	-0.0734418	-0.142446	-0.0867062	-0.11326	0.0648071	-0.325868	-0.889497	-0.357066	-0.626861	-0.0648071	-0.293232	-0.528277
ENSG00000066735.14	ENSG00000066735	KIF26A	5.56658	3.01479	23.82	0.801	0	0	0.0576609	0.185567	-0.229047	-0.121181	0.220446	0.062341	0.296785	0.150904	0.367617	0.18585	-0.238737	-0.148688	-0.236725	0.217134	0.108231	-0.0240039	-0.309956	-0.18205	-0.596664	-0.488799	-0.147171	-0.305276	-0.070832	-0.216713	0.070832	-0.181767	-0.606354	-0.516305	-0.604343	-0.150484	-0.259386	-0.391621
ENSG00000118495.18	ENSG00000118495	PLAGL1	23.8705	7.20041	50.12	6.054	0	0	0.0455716	0.190914	-0.10096	-0.0342763	0.346598	0.108303	0.296724	0.0886188	0.321162	0.0930321	-0.235751	-0.0256381	-0.136215	0.337288	0.186283	-0.055592	-0.301026	-0.155684	-0.447558	-0.380874	0.00931	-0.238295	-0.0498736	-0.257979	-0.025436	-0.253566	-0.582349	-0.372236	-0.482813	-0.00931	-0.160314	-0.40219
ENSG00000028203.17	ENSG00000028203	VEZT	20.1069	5.12729	40.21	8.064	0	0	0.0883834	0.251236	-0.194594	0.0153339	0.275726	0.0416418	0.296714	0.171145	0.334816	0.0811996	-0.215592	-0.123355	-0.0121145	0.220935	0.0713173	-0.150392	-0.246432	-0.08358	-0.52941	-0.319482	-0.0590902	-0.293174	-0.0381022	-0.163671	0.0381022	-0.253616	-0.550408	-0.458171	-0.34693	-0.113881	-0.263499	-0.485208
ENSG00000139292.12	ENSG00000139292	LGR5	1.58964	1.38806	7.495	0.05664	0	0.692042	0.245821	0.329927	-0.100949	-0.150559	0.301042	0.143162	0.296697	0.143878	0.275708	0.0339857	-0.239382	-0.0579535	-0.191329	0.31724	0.191941	0.0741617	-0.0841063	0.0126873	-0.430875	-0.480485	-0.0288847	-0.186765	-0.0332302	-0.186049	-0.0542184	-0.295941	-0.569309	-0.38788	-0.521256	-0.0126873	-0.137986	-0.255765
ENSG00000145014.17	ENSG00000145014	TMEM44	22.4053	10.3013	63.79	4.297	0	0	0.0108449	0.1715	-0.30543	-0.104152	0.182885	-0.0790542	0.296657	0.28203	0.306066	0.067838	-0.186845	-0.136322	-0.0212582	0.0898945	-0.0831824	-0.274376	-0.295222	-0.134566	-0.611496	-0.410219	-0.123182	-0.385121	-0.00940911	-0.0240363	0.00940911	-0.238228	-0.492912	-0.442388	-0.327325	-0.216172	-0.389249	-0.580443
ENSG00000117245.12	ENSG00000117245	KIF17	5.99086	2.8982	21.28	1.132	0	0	0.326596	0.215326	-0.253576	-0.126921	0.296826	-0.0142065	0.296615	0.243253	0.323643	-0.0498201	-0.238092	-0.101488	-0.0432858	0.046503	0.0143225	-0.119496	0.00295263	-0.11127	-0.580172	-0.453517	-0.0297696	-0.340802	-0.0299808	-0.0833431	-0.00295263	-0.376416	-0.564688	-0.428084	-0.369882	-0.280093	-0.312273	-0.446092
ENSG00000174740.7	ENSG00000174740	PABPC5	1.69845	0.870027	6.21	0.1734	0	0	0.0591292	-0.00590066	-0.482029	-0.0310246	0.288166	0.129459	0.296481	0.326953	0.495892	0.335933	-0.293722	-0.0944479	-0.140026	0.278872	0.134688	-0.0921063	-0.436763	-0.501793	-0.977922	-0.526917	-0.207727	-0.366434	-0.199412	-0.168939	0.15996	-0.15996	-0.789615	-0.59034	-0.635918	-0.21702	-0.361205	-0.587999
ENSG00000265241.6	ENSG00000265241	RBM8A	31.9757	6.89943	72.11	13.28	0	0	0.0414779	0.16643	-0.0638001	-0.15129	0.133863	-0.0904372	0.296479	0.0511373	0.141343	-0.13687	-0.110341	-0.0552905	0.250398	0.0270545	-0.0390193	-0.11062	-0.255002	-0.130049	-0.36028	-0.447769	-0.162617	-0.386917	0.0460815	-0.245342	-0.155136	-0.43335	-0.406821	-0.35177	-0.0460815	-0.269425	-0.335499	-0.407099
ENSG00000164591.13	ENSG00000164591	MYOZ3	1.15527	0.95384	7.427	0.105	0	0	0.108468	0.117746	-0.514047	-0.116726	0.355708	0.214216	0.296393	0.343113	0.432594	0.263186	-0.406425	-0.131537	-0.213345	0.245246	0.175046	-0.073415	-0.324126	-0.314848	-0.946642	-0.54932	-0.0768866	-0.218379	-0.136201	-0.0894813	0.0768866	-0.169408	-0.839019	-0.564132	-0.64594	-0.187348	-0.257548	-0.506009
ENSG00000144401.14	ENSG00000144401	METTL21A	3.56028	1.41052	19.24	1.426	0	0	0.0934404	0.0248506	-0.448288	0.0445292	0.368854	0.199868	0.296341	0.148749	0.323229	0.0470515	-0.325366	0.0588358	-0.0615355	0.223706	0.137653	-0.139079	-0.275414	-0.344003	-0.817142	-0.324325	0.045625	-0.168986	-0.0725133	-0.220105	-0.045625	-0.321803	-0.69422	-0.310018	-0.43039	-0.145148	-0.231201	-0.507934
ENSG00000205090.8	ENSG00000205090	TMEM240	4.36709	2.46255	19.19	0.3822	0	0	0.0863067	0.045482	-0.545857	-0.131898	0.284208	0.178143	0.296329	0.384753	0.413275	0.262369	-0.348896	-0.0495083	-0.293452	0.25854	0.138158	-0.152147	-0.326968	-0.367793	-0.959131	-0.545172	-0.129067	-0.235132	-0.116946	-0.0285214	0.0285214	-0.150905	-0.762171	-0.462783	-0.706726	-0.154735	-0.275117	-0.565421
ENSG00000186106.11	ENSG00000186106	ANKRD46	7.70163	3.24081	24.75	1.41	0	0	0.0681179	0.240796	-0.249367	-0.0935174	0.26395	-0.0127327	0.296086	0.100096	0.337177	0.0300814	-0.170696	-0.194664	0.0170989	0.138229	0.133025	-0.0764929	-0.269059	-0.0963812	-0.586544	-0.430694	-0.0732272	-0.34991	-0.0410914	-0.237081	0.0410914	-0.307096	-0.507873	-0.531841	-0.320078	-0.198948	-0.204152	-0.41367
ENSG00000159618.15	ENSG00000159618	ADGRG5	1.60172	1.26149	10.71	0.07681	0	0.346021	0.121201	0.072868	-0.355464	0.018444	0.631859	0.469076	0.296082	0.122544	0.258309	0.0455926	-0.307889	0.0520214	-0.0772892	0.276271	0.612891	0.229261	-0.510658	-0.558991	-0.987323	-0.613415	0.0189679	-0.162783	-0.335777	-0.509315	-0.37355	-0.586267	-0.939748	-0.579838	-0.709148	-0.355588	-0.0189679	-0.402598
ENSG00000104960.15	ENSG00000104960	PTOV1	45.6075	13.6924	126.4	22.01	0	0	0.223862	0.124471	-0.540367	-0.135847	0.328703	0.166938	0.295994	0.420614	0.453166	0.212174	-0.428317	-0.0516442	-0.227363	0.209617	0.103522	-0.15309	-0.229304	-0.328695	-0.993534	-0.589014	-0.124463	-0.286228	-0.157172	-0.0325517	0.0325517	-0.240992	-0.881483	-0.50481	-0.68053	-0.243549	-0.349644	-0.606256
ENSG00000091592.15	ENSG00000091592	NLRP1	45.5943	18.3575	116.4	6.615	0	0	0.139648	0.120605	-0.476758	-0.0819493	0.388979	0.271901	0.295992	0.26468	0.413909	0.131045	-0.331586	-0.00730029	-0.142832	0.307482	0.271225	-0.103488	-0.274261	-0.293304	-0.890667	-0.495858	-0.0249294	-0.142008	-0.117917	-0.149229	0.0249294	-0.282864	-0.745494	-0.421209	-0.556741	-0.106427	-0.142683	-0.517397
ENSG00000139722.6	ENSG00000139722	VPS37B	37.1609	12.5849	111.2	7.038	0	0	0.0784298	0.422032	0.0721637	-0.211181	0.245708	0.0581218	0.295983	0.142207	0.123556	-0.235885	-0.296744	0.185247	0.063283	0.0843376	-0.0569957	-0.111682	-0.343602	0.126048	-0.349868	-0.633213	-0.176323	-0.36391	-0.126048	-0.279825	-0.298476	-0.657916	-0.718775	-0.236784	-0.358749	-0.337694	-0.479027	-0.533714
ENSG00000129682.15	ENSG00000129682	FGF13	0.582023	0.316772	2.91	0.08634	0	0.346021	0.207481	0.0327983	-0.584243	-0.0473583	0.371867	0.296126	0.295866	0.465136	0.487754	0.33902	-0.395509	-0.128399	-0.204994	0.369124	0.228297	-0.0478127	-0.280273	-0.454956	-1.072	-0.535113	-0.115887	-0.191628	-0.191889	-0.0226181	0.0226181	-0.148734	-0.883264	-0.616153	-0.692749	-0.118631	-0.259458	-0.535567
ENSG00000102221.13	ENSG00000102221	JADE3	6.92443	1.80926	14.69	2.263	0	0	-0.0304826	0.288611	0.0618488	-0.0788818	0.0256616	-0.127751	0.295796	0.0184699	0.178625	-0.025939	-0.0723063	-0.167518	0.0149673	0.0932963	-0.142271	-0.175437	-0.326278	-0.00718413	-0.233947	-0.374677	-0.270134	-0.423547	0.00718413	-0.277326	-0.117171	-0.321735	-0.368102	-0.463314	-0.280828	-0.202499	-0.438067	-0.471233
ENSG00000115414.18	ENSG00000115414	FN1	1013.1	508.165	3438	65.38	0	0	0.040587	-0.00830243	-0.322594	0.190758	0.299196	0.161106	0.295748	0.411256	0.382235	0.255925	-0.239756	0.0686263	-0.12307	0.266277	0.0376338	-0.116338	-0.370669	-0.419558	-0.733849	-0.220497	-0.11206	-0.250149	-0.115508	0.0290209	-0.0290209	-0.155331	-0.651012	-0.342629	-0.534325	-0.144978	-0.373622	-0.527594
ENSG00000160326.13	ENSG00000160326	SLC2A6	20.4816	17.9147	169.9	4.035	0	0	0.0484267	-0.114886	-0.372862	0.0352758	0.38279	0.266316	0.295744	0.174442	0.183081	-0.000785144	-0.270964	0.257694	0.126366	0.142579	0.165338	-0.036794	-0.334363	-0.497676	-0.755652	-0.347514	0.0870462	-0.116474	-0.0870462	-0.208348	-0.199709	-0.383575	-0.653754	-0.125096	-0.256424	-0.240211	-0.217452	-0.419584
ENSG00000151532.13	ENSG00000151532	VTI1A	6.95201	1.51446	12.24	2.519	0	0	0.00471138	0.048194	-0.19645	0.0293028	0.244631	0.16526	0.295704	0.0982143	0.218025	-0.0626068	-0.212111	0.124582	0.211464	0.127558	0.0885898	-0.131666	-0.290993	-0.24751	-0.492154	-0.266401	-0.0510734	-0.130444	0.0510734	-0.19749	-0.0776788	-0.358311	-0.507815	-0.171122	-0.0842398	-0.168146	-0.207114	-0.42737
ENSG00000164754.14	ENSG00000164754	RAD21	79.3146	18.5173	162	36.73	0	0	-0.0503199	0.469621	0.0836975	-0.046638	0.154652	-0.0557462	0.29569	-0.0761936	0.237897	-0.130446	0.0220805	-0.0413454	0.12768	0.119538	0.0404204	-0.0884313	-0.519941	0.173931	-0.385924	-0.516259	-0.314969	-0.525367	-0.173931	-0.545815	-0.231724	-0.600067	-0.447541	-0.510966	-0.341941	-0.350083	-0.429201	-0.558052
ENSG00000111335.12	ENSG00000111335	OAS2	20.9255	11.4186	77.82	2.795	0	0	0.0398224	0.161204	-0.139524	0.104675	0.383128	0.0656619	0.29558	-0.044113	0.157217	-0.0703415	0.0244293	-0.110327	0.0225906	0.131791	0.331884	0.0234899	-0.343306	-0.221924	-0.522652	-0.278453	0.0512441	-0.317466	-0.0875483	-0.427241	-0.225911	-0.45347	-0.358699	-0.493455	-0.360538	-0.251337	-0.0512441	-0.359638
ENSG00000162267.12	ENSG00000162267	ITIH3	8.50023	5.17956	29.69	0.3616	0	0	0.19593	0.185804	-0.402097	-0.227938	0.252939	0.0972594	0.295323	0.609224	0.412029	0.123359	-0.294038	-0.014246	-0.0845149	0.240281	0.0538359	-0.180865	-0.413294	-0.42342	-1.01132	-0.837162	-0.356285	-0.511965	-0.313901	0.197195	-0.197195	-0.485865	-0.903262	-0.62347	-0.693739	-0.368943	-0.555388	-0.79009	Smooth muscle cells
ENSG00000176018.12	ENSG00000176018	LYSMD3	14.8539	4.4973	34.59	5.624	0	0	-0.0099834	0.228793	-0.151252	-0.0300529	0.228339	0.0590617	0.295259	0.0775881	0.274104	0.0336206	-0.158325	-0.0430926	0.0780958	0.202446	0.124357	-0.0149982	-0.305242	-0.0664661	-0.446511	-0.325312	-0.06692	-0.236197	0.0211545	-0.217671	-0.0211545	-0.261638	-0.453584	-0.338351	-0.217163	-0.0928132	-0.170902	-0.310257
ENSG00000187045.16	ENSG00000187045	TMPRSS6	1.21865	1.19342	13.38	0.09994	0	0.17301	0.097467	0.334526	-0.146531	-0.0986996	0.337824	0.234213	0.295247	0.0552612	0.205295	-0.211838	-0.243255	0.137009	-0.0859091	0.126317	0.245937	-0.0591061	-0.240357	-0.00329799	-0.484355	-0.436523	0.00329799	-0.10361	-0.0425771	-0.282562	-0.132529	-0.549662	-0.581079	-0.200814	-0.423733	-0.211506	-0.0918862	-0.39693
ENSG00000205269.5	ENSG00000205269	TMEM170B	8.9776	4.52737	42.08	1.715	0	0	-0.0465699	0.203939	-0.0740296	0.027136	0.294207	0.113247	0.295218	-0.0286485	0.231825	-0.18095	-0.00924388	0.234062	0.203792	0.164562	0.112016	-0.107387	-0.341788	-0.0912795	-0.369248	-0.268082	-0.00101128	-0.181971	0.00101128	-0.323867	-0.0633938	-0.476168	-0.304462	-0.0611559	-0.0914265	-0.130656	-0.183202	-0.402606
ENSG00000184260.5	ENSG00000184260	HIST2H2AC	6.78133	7.52399	74.41	0	0.17301	0.17301	0.10258	0.0298388	-0.526609	-0.1556	0.442724	0.288894	0.295209	0.317953	0.377395	0.0408271	-0.425077	0.227211	-0.0615531	0.169023	0.157122	-0.0977328	-0.340144	-0.412885	-0.969333	-0.598324	0.0653292	-0.15383	-0.147515	-0.124771	-0.0653292	-0.401897	-0.867801	-0.215513	-0.504277	-0.273701	-0.285602	-0.540457
ENSG00000165997.4	ENSG00000165997	ARL5B	22.0435	18.4137	159.2	3.681	0	0	0.0674942	0.166708	-0.204022	-0.188877	0.308246	0.27377	0.295165	0.184608	0.288347	-0.00495284	-0.46153	0.207371	-0.156486	0.228131	0.0730747	-0.0161154	-0.240752	-0.141539	-0.512268	-0.497123	0.0130809	-0.0344763	-0.0130809	-0.123638	-0.0198993	-0.313199	-0.769777	-0.100875	-0.464732	-0.0801155	-0.235172	-0.324362
ENSG00000119950.20	ENSG00000119950	MXI1	34.5552	16.5442	114.2	10.06	0	0	0.169919	0.300435	-0.438745	-0.233686	0.277637	0.128272	0.295155	0.304005	0.532448	0.137776	-0.327997	-0.058982	-0.136559	0.238434	0.0802183	-0.153135	-0.362529	-0.232012	-0.971193	-0.766134	-0.254811	-0.404176	-0.237293	-0.228443	0.228443	-0.394672	-0.860445	-0.59143	-0.669007	-0.294014	-0.452229	-0.685582	Fibroblast_1
ENSG00000104043.14	ENSG00000104043	ATP8B4	3.2762	1.70675	10.19	0.313	0	0	0.0017151	-0.118055	-0.376043	0.237707	0.413542	0.366528	0.295132	0.148881	0.219574	0.133363	-0.245048	0.373178	0.0195528	0.283623	0.291958	0.0548459	-0.411827	-0.531597	-0.789584	-0.175835	0.0403641	-0.0470132	-0.118409	-0.264661	-0.193968	-0.280178	-0.65859	-0.0403641	-0.393989	-0.129918	-0.121584	-0.358696
ENSG00000197530.12	ENSG00000197530	MIB2	43.3694	17.3751	127.2	11.66	0	0	0.138959	0.127513	-0.487707	-0.202508	0.361655	0.210877	0.29507	0.405939	0.421323	0.167802	-0.392278	-0.00594027	-0.212876	0.246951	0.178164	-0.152231	-0.282364	-0.29381	-0.90903	-0.623831	-0.0596676	-0.210446	-0.126253	-0.0153841	0.0153841	-0.253521	-0.813602	-0.427263	-0.634199	-0.174372	-0.243159	-0.573554
ENSG00000069667.15	ENSG00000069667	RORA	15.3756	7.46826	63.07	2.364	0	0	0.0117574	0.317235	-0.044116	-0.209806	0.227357	0.185884	0.294968	0.157113	0.279164	0.0214117	-0.254284	0.0907779	-0.16934	0.332069	0.137257	-0.00455956	-0.320312	-0.014834	-0.376185	-0.541875	-0.104713	-0.146185	-0.0371012	-0.174956	-0.0529051	-0.310658	-0.586353	-0.241291	-0.501409	0.014834	-0.194813	-0.336629
ENSG00000256043.2	ENSG00000256043	CTSO	47.7308	17.4951	127.9	8.333	0	0	0.0725601	0.312853	-0.1517	-0.0671384	0.282985	0.113694	0.294957	0.193283	0.39563	0.201701	-0.125902	-0.110671	-0.172244	0.403902	0.192877	0.0202025	-0.331342	-0.0910494	-0.555602	-0.471041	-0.120917	-0.290209	-0.108946	-0.21062	-0.00827275	-0.202202	-0.529804	-0.514574	-0.576147	0.00827275	-0.211025	-0.3837
ENSG00000184838.14	ENSG00000184838	PRR16	12.9244	7.77234	46.6	1.511	0	0	-0.0479228	-0.0174199	-0.466391	-0.0760925	0.169866	0.0483072	0.294861	0.380667	0.481469	0.124316	-0.291887	0.115294	0.0881416	0.0696797	-0.192135	-0.259631	-0.529392	-0.498889	-0.94786	-0.557562	-0.311603	-0.433162	-0.186608	-0.100802	0.100802	-0.357154	-0.773356	-0.366176	-0.393328	-0.41179	-0.673604	-0.7411
ENSG00000007264.14	ENSG00000007264	MATK	9.69168	5.56496	58.02	0.3631	0	0	0.0304089	0.178048	-0.257159	-0.0440166	0.452906	0.144862	0.294835	0.216962	0.201858	-0.0872288	-0.166631	0.0057693	0.0181498	0.126051	0.298052	-0.109121	-0.422497	-0.274858	-0.710065	-0.496923	0.154854	-0.308044	-0.158072	-0.235944	-0.251048	-0.540135	-0.619537	-0.447137	-0.434756	-0.326855	-0.154854	-0.562027
ENSG00000168615.11	ENSG00000168615	ADAM9	73.8959	21.2314	164.3	21.99	0	0	-0.0804593	0.0973088	-0.136946	0.174967	0.219191	0.0318317	0.294742	0.16064	0.348895	0.0935079	-0.0848925	0.134008	0.0985397	0.182224	-0.0467419	-0.103811	-0.429354	-0.251586	-0.48584	-0.173927	-0.129704	-0.317063	-0.0541523	-0.188255	0.0541523	-0.255387	-0.433787	-0.214887	-0.250355	-0.166671	-0.395637	-0.452706
ENSG00000160813.6	ENSG00000160813	PPP1R35	35.9851	11.7273	76.58	12.55	0	0	0.128635	0.0244283	-0.460083	-0.134401	0.353913	0.241423	0.294689	0.282181	0.30453	0.00553083	-0.331712	0.187685	-0.0446401	0.13203	0.141736	-0.128624	-0.225278	-0.329484	-0.813996	-0.488314	0.0493824	-0.11249	-0.0592243	-0.0717317	-0.0493824	-0.348382	-0.685625	-0.166228	-0.398553	-0.221883	-0.212177	-0.482537
ENSG00000176049.15	ENSG00000176049	JAKMIP2	0.933709	0.659153	6.185	0.06414	0	0.17301	0.0321525	0.155807	-0.177509	0.0458792	0.329865	0.144915	0.294609	0.0588204	0.243039	-0.0407207	-0.102718	-0.0570663	-0.114964	0.273644	0.274218	-0.0505643	-0.297713	-0.174058	-0.507374	-0.283986	0.0352567	-0.18495	-0.0352567	-0.271045	-0.0868261	-0.370586	-0.432583	-0.386932	-0.444829	-0.0562215	-0.055647	-0.38043
ENSG00000276966.2	ENSG00000276966	HIST1H4E	2.23332	2.72624	28.33	0.03522	0	1.55709	0.202571	0.0192301	-0.530468	-0.0996414	0.462373	0.350273	0.294586	0.318327	0.358077	0.088316	-0.447903	0.134449	-0.076573	0.201982	0.208102	0.00697385	-0.259803	-0.443143	-0.992842	-0.562015	0.104297	-0.1121	-0.167787	-0.144046	-0.104297	-0.374057	-0.910276	-0.327925	-0.538946	-0.260391	-0.254272	-0.455399
ENSG00000130035.6	ENSG00000130035	GALNT8	0.345687	0.188431	1.783	0.03503	0	2.24913	0.0763275	0.0825382	-0.329907	-0.0944024	0.344944	0.201541	0.294568	0.173374	0.254269	0.0516287	-0.325287	-0.065714	-0.0528719	0.164318	0.242702	-0.0074141	-0.268616	-0.262405	-0.67485	-0.439346	0.050376	-0.143403	-0.050376	-0.171569	-0.0906746	-0.293315	-0.670231	-0.410658	-0.397816	-0.180625	-0.102242	-0.352358
ENSG00000156427.7	ENSG00000156427	FGF18	5.6588	4.38217	36.43	0.6129	0	0	0.176804	0.100476	-0.374947	-0.191874	0.305216	0.185741	0.294466	0.439324	0.283658	0.253786	-0.426329	-0.0504516	-0.198235	0.33046	0.0850639	-0.0329029	-0.26252	-0.338848	-0.814271	-0.631198	-0.134108	-0.253583	-0.144858	0.108864	-0.155666	-0.185538	-0.865653	-0.489776	-0.637559	-0.108864	-0.35426	-0.472227
ENSG00000162402.13	ENSG00000162402	USP24	21.4742	4.90673	44.01	9.741	0	0	0.0275688	0.304879	0.141552	-0.118433	0.196539	0.0838601	0.294441	-0.042841	0.15568	-0.138124	-0.166133	0.115337	0.00918414	0.262484	0.0687223	-0.0325564	-0.27731	0.010438	-0.163327	-0.423311	-0.108339	-0.221018	-0.010438	-0.34772	-0.149198	-0.443002	-0.471012	-0.189542	-0.295694	-0.0423941	-0.236156	-0.337435
ENSG00000149294.16	ENSG00000149294	NCAM1	1.87306	1.49551	26.74	0.2013	0	0	0.204122	0.119025	-0.364685	-0.127904	0.429581	0.238159	0.294286	0.350225	0.368533	0.247167	-0.359537	-0.0484993	-0.211898	0.375736	0.199389	0.0589207	-0.22546	-0.310556	-0.794267	-0.557486	0.0538458	-0.191422	-0.135296	-0.0793565	-0.0610484	-0.182415	-0.789118	-0.478081	-0.641479	-0.0538458	-0.230192	-0.370661
ENSG00000106608.16	ENSG00000106608	URGCP	15.93	3.45265	29.79	7.164	0	0	0.0766036	0.166568	-0.175213	-0.119942	0.250568	-0.00316241	0.29411	0.258058	0.210326	0.0830639	-0.285826	-0.0751828	-0.11407	0.153174	0.0507772	-0.147577	-0.217506	-0.127541	-0.469323	-0.414051	-0.0435415	-0.297272	0.0360518	-0.0360518	-0.0837836	-0.211046	-0.579936	-0.369292	-0.40818	-0.140936	-0.243332	-0.441687
ENSG00000151553.14	ENSG00000151553	FAM160B1	24.4394	6.86181	53.93	9.309	0	0	-0.0127998	0.0890441	-0.119094	-0.0660634	0.214004	0.11043	0.294106	0.0922636	0.245186	0.0316361	-0.212481	0.0809978	-0.00314975	0.223745	0.026144	-0.0647636	-0.306906	-0.205062	-0.4132	-0.360169	-0.0801019	-0.183676	0.0489194	-0.201842	-0.0489194	-0.26247	-0.506587	-0.213108	-0.297255	-0.0703612	-0.267962	-0.358869
ENSG00000102158.19	ENSG00000102158	MAGT1	44.4799	11.4575	91.8	14.46	0	0	-0.153421	0.1483	0.0399714	0.0214414	0.105125	-0.0712711	0.29408	0.0363915	0.139947	-0.0137322	0.0177015	0.0443499	0.283248	0.0652008	-0.105964	-0.0200959	-0.447501	-0.145781	-0.254109	-0.272639	-0.188956	-0.365352	0.0108329	-0.257689	-0.154133	-0.307813	-0.276379	-0.249731	-0.0108329	-0.22888	-0.400044	-0.314176
ENSG00000164398.12	ENSG00000164398	ACSL6	0.520787	0.328918	2.898	0.0693	0	0.346021	0.0335265	0.131789	-0.260624	-0.0961182	0.387004	0.368412	0.29406	0.0856562	0.304332	0.00835448	-0.284515	0.205846	-0.134777	0.328528	0.445191	0.108706	-0.411664	-0.313402	-0.705815	-0.541309	-0.0581866	-0.0767788	-0.15113	-0.359534	-0.140859	-0.436836	-0.729706	-0.239344	-0.579968	-0.116662	0.0581866	-0.336485
ENSG00000170624.13	ENSG00000170624	SGCD	6.20997	3.75773	21.38	0.2659	0	0	0.10472	0.112085	-0.373356	0.0198381	0.296592	0.147894	0.294022	0.454282	0.510602	0.323195	-0.310741	-0.101562	-0.183775	0.30478	0.0901662	-0.107594	-0.405882	-0.398517	-0.883958	-0.490764	-0.21401	-0.362709	-0.216581	-0.0563208	0.0563208	-0.187407	-0.821343	-0.612164	-0.694377	-0.205823	-0.420436	-0.618197
ENSG00000158683.7	ENSG00000158683	PKD1L1	0.72356	1.03633	16.27	0.0719	0	0.346021	0.0889934	-0.0305732	-0.337847	-0.0391399	0.278575	0.195343	0.294013	0.198135	0.222078	0.055048	-0.313588	-0.0368746	-0.156163	0.237301	0.135823	-0.126118	-0.205019	-0.324586	-0.63186	-0.333152	-0.0154371	-0.0986694	0.0154371	-0.0958771	-0.0719346	-0.238965	-0.6076	-0.330887	-0.450175	-0.0567113	-0.15819	-0.420131
ENSG00000152102.17	ENSG00000152102	FAM168B	56.9532	10.7741	121.4	25.29	0	0	-0.0237594	0.388649	0.104809	-0.211975	0.0172474	-0.194275	0.294007	0.133159	0.208645	-0.0173962	-0.100712	-0.145312	0.0962869	0.0786906	-0.178463	-0.161532	-0.412409	0.0946427	-0.28384	-0.600624	-0.371402	-0.582925	-0.0946427	-0.25549	-0.180004	-0.406046	-0.489361	-0.533962	-0.292362	-0.309959	-0.567112	-0.550182
ENSG00000115604.10	ENSG00000115604	IL18R1	56.1512	34.7076	257.2	3.601	0	0	-0.0473021	0.20157	-0.0349954	-0.20253	0.1098	-0.0605922	0.29399	0.0164345	0.14875	-0.338521	-0.104868	0.208899	0.406268	-0.134543	-0.130948	-0.234101	-0.45357	-0.204698	-0.441263	-0.608797	-0.296468	-0.46686	-0.112277	-0.389833	-0.257517	-0.744789	-0.511135	-0.197368	0.112277	-0.54081	-0.537215	-0.640368
ENSG00000091009.7	ENSG00000091009	RBM27	11.7336	3.04644	23.16	3.778	0	0	0.0488223	0.189337	-0.150702	-0.0951988	0.167316	0.0118169	0.293986	0.112492	0.298122	0.0605698	-0.165028	-0.0811737	0.143896	0.155739	0.00488362	-0.0472148	-0.2493	-0.108785	-0.448824	-0.393321	-0.130806	-0.286305	-0.00413618	-0.18563	0.00413618	-0.237552	-0.46315	-0.379296	-0.154226	-0.142383	-0.293238	-0.345337
ENSG00000148841.15	ENSG00000148841	ITPRIP	54.2777	31.3126	326.3	12.6	0	0	-0.063171	0.21779	-0.059502	-0.176649	0.12735	0.0454139	0.293971	0.142899	0.213278	-0.118261	-0.244835	0.168882	0.101914	-0.020048	-0.140253	-0.115523	-0.357142	-0.0761816	-0.353473	-0.470621	-0.166621	-0.248558	0.0761816	-0.151072	-0.0806936	-0.412232	-0.538806	-0.12509	-0.192057	-0.314019	-0.434224	-0.409494
ENSG00000100425.18	ENSG00000100425	BRD1	27.7399	6.01458	53.71	9.959	0	0	0.054661	0.315618	-0.0216516	-0.200195	0.175105	0.0107889	0.293855	0.114747	0.217323	-0.00761452	-0.107627	-0.0736586	0.020513	0.191721	0.132266	-0.0997193	-0.260957	0.0217621	-0.337269	-0.515812	-0.140513	-0.304829	-0.0217621	-0.20087	-0.0982944	-0.323232	-0.423245	-0.389276	-0.295105	-0.123896	-0.183352	-0.415337
ENSG00000250506.7	ENSG00000250506	CDK3	30.7568	11.9194	104.8	7.983	0	0	0.126979	0.0928704	-0.439935	-0.17723	0.34191	0.20363	0.29375	0.263927	0.33851	0.0796865	-0.424225	-0.0171788	-0.151921	0.273244	0.1545	-0.12492	-0.214932	-0.24904	-0.781845	-0.51914	0.0034002	-0.138281	-0.0481604	-0.0779834	-0.0034002	-0.262224	-0.766136	-0.359089	-0.493831	-0.0686663	-0.18741	-0.466831
ENSG00000150687.11	ENSG00000150687	PRSS23	74.3817	35.7408	247.2	7.639	0	0	-0.0677839	-0.0461463	-0.235619	0.0315244	0.0237176	0.0625471	0.293738	0.310066	0.236677	0.242824	-0.149722	0.078742	-0.0996681	0.163603	-0.0841426	-0.0402761	-0.37785	-0.356213	-0.545686	-0.278542	-0.286349	-0.247519	-0.0163285	0.0163285	-0.073389	-0.0672423	-0.459788	-0.231324	-0.409734	-0.146463	-0.394209	-0.350342
ENSG00000132963.7	ENSG00000132963	POMP	127.417	37.5109	283.2	51.94	0	0	-0.0818828	-0.0777705	-0.239496	0.0610159	0.145708	-0.0107319	0.29373	0.120721	0.101664	-0.11191	-0.14667	0.156549	0.298051	-0.0852137	-0.152756	-0.19949	-0.379934	-0.375821	-0.537547	-0.237035	-0.152343	-0.308783	-0.00432062	-0.17733	-0.196386	-0.409961	-0.444721	-0.141501	0.00432062	-0.383265	-0.450807	-0.497541
ENSG00000160753.15	ENSG00000160753	RUSC1	29.3455	9.2321	67.64	12.68	0	0	0.112464	0.0339608	-0.530834	0.0512456	0.326754	0.14294	0.293655	0.39448	0.42207	0.297304	-0.353967	-0.137188	-0.217378	0.24651	0.143212	-0.128558	-0.309606	-0.388109	-0.952904	-0.370824	-0.095316	-0.27913	-0.128415	-0.0275898	0.0275898	-0.124766	-0.776037	-0.559258	-0.639448	-0.17556	-0.278857	-0.550628
ENSG00000100519.11	ENSG00000100519	PSMC6	30.9012	5.62578	51.88	17.32	0	0	0.00979914	-0.0394428	-0.21086	0.0519939	0.259372	0.0737573	0.293606	0.150199	0.181156	-0.0592558	-0.257043	0.0802016	0.218751	0.0852114	-0.00304279	-0.124696	-0.283807	-0.333049	-0.504466	-0.241612	-0.0342336	-0.219849	0.0342336	-0.143407	-0.11245	-0.352862	-0.550649	-0.213404	-0.0748551	-0.208395	-0.296649	-0.418302
ENSG00000104365.13	ENSG00000104365	IKBKB	45.7306	10.5731	98.21	11.97	0	0	0.0588155	0.0762755	-0.302753	-0.0396762	0.3505	0.162884	0.293543	0.125942	0.261427	0.0414919	-0.217137	-0.0466756	0.0152019	0.190389	0.261149	-0.113645	-0.291685	-0.274225	-0.653253	-0.390176	0.056957	-0.187616	-0.056957	-0.224559	-0.0890734	-0.309008	-0.567637	-0.397176	-0.335298	-0.160111	-0.0893509	-0.464146
ENSG00000176853.15	ENSG00000176853	FAM91A1	26.6491	7.01681	56.39	10.73	0	0	-0.0193912	0.130153	0.0406393	0.0290095	0.21177	0.126499	0.293487	-0.0235318	0.103901	-0.0869886	-0.126258	0.1819	0.0740689	0.20753	0.0720155	-0.00182414	-0.312878	-0.163333	-0.252847	-0.264477	-0.0817171	-0.166987	0.0817171	-0.317018	-0.189586	-0.380475	-0.419745	-0.111587	-0.219418	-0.0859571	-0.221471	-0.295311
ENSG00000150636.17	ENSG00000150636	CCDC102B	15.9342	12.0728	78.72	1.785	0	0	0.0489997	-0.14217	-0.597802	0.177023	0.410052	0.286536	0.293335	0.372235	0.458099	0.274628	-0.367505	0.0390996	-0.123397	0.249439	0.136641	-0.138919	-0.4091	-0.600269	-1.0559	-0.281076	-0.0480469	-0.171563	-0.164764	-0.0858641	0.0480469	-0.183471	-0.825604	-0.419	-0.581496	-0.20866	-0.321458	-0.597019
ENSG00000187608.8	ENSG00000187608	ISG15	80.0712	56.7384	423.4	14.41	0	0	0.0184106	0.0541955	-0.317435	0.0389117	0.398673	0.120177	0.293136	0.216591	0.218522	0.0200513	-0.15231	-0.0335721	-0.125049	0.13255	0.241135	-0.10773	-0.380262	-0.344478	-0.716108	-0.359761	0.105537	-0.278496	-0.105537	-0.182082	-0.180151	-0.378622	-0.550983	-0.432245	-0.523722	-0.266123	-0.157538	-0.506403
ENSG00000164172.18	ENSG00000164172	MOCS2	18.1298	5.19434	51.32	7.348	0	0	0.0073947	0.208369	-0.369943	0.0125371	0.238505	-0.0248412	0.29309	0.243984	0.370755	0.121782	-0.203508	-0.181935	0.020966	0.159725	0.0210335	-0.217742	-0.363361	-0.162386	-0.740698	-0.358218	-0.13225	-0.395597	-0.0776658	-0.126772	0.0776658	-0.248973	-0.574263	-0.55269	-0.349789	-0.21103	-0.349722	-0.588497
ENSG00000109111.14	ENSG00000109111	SUPT6H	62.3767	14.4792	152.9	25.6	0	0	-0.0332995	0.214958	0.034002	-0.144081	0.140384	0.0254795	0.293056	0.0617186	0.170061	-0.0924375	-0.121551	0.126752	0.149957	0.124636	0.0529273	-0.0348166	-0.326356	-0.0780983	-0.259054	-0.437137	-0.152672	-0.267577	0.0780983	-0.231338	-0.122996	-0.385494	-0.414607	-0.166305	-0.1431	-0.16842	-0.240129	-0.327873
ENSG00000164197.11	ENSG00000164197	RNF180	4.40248	1.72982	14.67	1.359	0	0	0.0537256	0.229509	-0.260322	-0.0482788	0.208773	0.0606303	0.293052	0.340626	0.375802	0.210003	-0.255588	-0.146513	-0.119047	0.245379	0.0409854	-0.118877	-0.322077	-0.146294	-0.636124	-0.424081	-0.16703	-0.315172	-0.0827505	-0.0351766	0.0351766	-0.1658	-0.63139	-0.522316	-0.49485	-0.130423	-0.334817	-0.49468
ENSG00000271425.7	ENSG00000271425	NBPF10	1.25515	0.478516	3.467	0.2918	0	0	0.0749719	0.173488	-0.208782	-0.0716197	0.345705	0.236404	0.293037	0.155563	0.337606	0.0461132	-0.309148	0.141844	-0.0407604	0.278658	0.132014	-0.0563488	-0.270733	-0.172217	-0.554487	-0.417325	0.00809952	-0.109301	-0.0526679	-0.190142	-0.00809952	-0.299592	-0.654853	-0.203861	-0.386465	-0.0670466	-0.213691	-0.402054
ENSG00000106682.14	ENSG00000106682	EIF4H	225.375	36.0435	375.4	113.6	0	0	-0.0936625	0.225589	0.0793859	-0.0752092	-0.0124465	-0.175057	0.293022	0.149492	0.129259	-0.0423801	-0.0213503	0.0635238	0.226622	-0.0278368	-0.221214	-0.13867	-0.386685	-0.0674331	-0.213636	-0.368231	-0.305469	-0.468079	0.0664006	-0.143531	-0.163764	-0.335402	-0.314372	-0.229498	-0.0664006	-0.320859	-0.514236	-0.431693
ENSG00000269720.2	ENSG00000269720	CTD-2521M24.13	1.08104	2.55558	41.56	0	1.21107	5.88235	0.0911283	0.107369	-0.441683	-0.152889	0.380229	0.218099	0.292953	0.169268	0.342071	0.0675958	-0.372236	-0.0630177	-0.232188	0.228763	0.267513	-0.0328451	-0.289101	-0.27286	-0.821912	-0.533118	0.0381584	-0.16213	-0.0872759	-0.210961	-0.0381584	-0.312633	-0.752465	-0.443247	-0.612417	-0.151466	-0.112716	-0.413074
ENSG00000105185.11	ENSG00000105185	PDCD5	64.8819	20.165	164	29.32	0	0	0.0829306	-0.124656	-0.40428	-0.0778416	0.244427	0.140223	0.292934	0.328639	0.220871	0.0405177	-0.446642	0.201202	0.0334912	0.0651034	-0.0855535	-0.240582	-0.245708	-0.453295	-0.732919	-0.40648	-0.0842123	-0.188416	-0.0357048	0.0357048	-0.107768	-0.288121	-0.775281	-0.127437	-0.295148	-0.263535	-0.414192	-0.569221
ENSG00000161835.10	ENSG00000161835	GRASP	144.239	79.1686	652.2	19.35	0	0	-0.00997938	0.302596	-0.0198759	-0.239022	0.142382	-0.0680796	0.292886	0.185437	0.159793	-0.214855	-0.21007	0.133682	0.0625544	-0.0262608	-0.150568	-0.235678	-0.312576	0.00970986	-0.322472	-0.541619	-0.160214	-0.370676	-0.00970986	-0.11716	-0.142804	-0.517451	-0.512666	-0.168914	-0.240042	-0.328857	-0.453164	-0.538274
ENSG00000082781.11	ENSG00000082781	ITGB5	85.2838	30.0309	224.1	32.68	0	0	0.0275793	-0.0122186	-0.528534	-0.0490955	0.129788	0.0599248	0.292861	0.550585	0.500088	0.403837	-0.262723	-0.0905497	-0.154411	0.206264	-0.145721	-0.218969	-0.523005	-0.562803	-1.07912	-0.59968	-0.420797	-0.49066	-0.257724	0.0504963	-0.0504963	-0.146748	-0.813308	-0.641134	-0.704996	-0.344321	-0.696306	-0.769554
ENSG00000066084.12	ENSG00000066084	DIP2B	14.4631	3.07628	25.65	5.521	0	0	-0.0410668	0.190916	-0.0239273	0.0856293	0.206915	0.0251167	0.292847	-0.0538461	0.235669	-0.0696507	-0.0521502	0.0858292	0.187287	0.152154	0.0182667	-0.132764	-0.333914	-0.101931	-0.316774	-0.207218	-0.0859317	-0.26773	0.0571779	-0.346693	-0.0571779	-0.362498	-0.344997	-0.207018	-0.10556	-0.140693	-0.27458	-0.425611
ENSG00000083828.15	ENSG00000083828	ZNF586	8.51836	2.54859	21.17	3.724	0	0	0.203077	0.0763893	-0.484058	-0.090373	0.420682	0.233215	0.292786	0.213166	0.406585	0.0666311	-0.3772	0.00276747	0.0484967	0.271855	0.193605	-0.0836857	-0.217605	-0.344292	-0.90474	-0.511055	0.0140969	-0.187467	-0.127896	-0.207516	-0.0140969	-0.354051	-0.797882	-0.417914	-0.372185	-0.148826	-0.227076	-0.504367
ENSG00000198835.3	ENSG00000198835	GJC2	6.76699	4.16145	26.7	0.8731	0	0	0.0569702	0.173592	-0.393536	-0.155341	0.282055	0.0521049	0.292779	0.358717	0.379709	0.157459	-0.288925	-0.137676	-0.140507	0.182654	0.0968605	-0.133499	-0.322739	-0.206117	-0.773245	-0.53505	-0.0976537	-0.327604	-0.0869301	-0.0209919	0.0209919	-0.22225	-0.668634	-0.517385	-0.520216	-0.197055	-0.282848	-0.513208
ENSG00000179632.9	ENSG00000179632	MAF1	110.6	24.9872	208.1	55.95	0	0	0.0298942	0.298342	-0.306055	-0.220451	0.142862	-0.0592601	0.292756	0.269374	0.392233	0.117234	-0.113543	-0.162629	-0.0846123	0.0998645	0.0133294	-0.196602	-0.362339	-0.0938915	-0.698288	-0.612684	-0.249372	-0.451493	-0.0994767	-0.122859	0.0938915	-0.274999	-0.505776	-0.554862	-0.476845	-0.292369	-0.378904	-0.588835
ENSG00000177108.5	ENSG00000177108	ZDHHC22	0.103716	0.148524	1.298	0	16.09	67.128	0.0138334	0.0686683	-0.0888386	-0.0257457	0.286999	0.0932885	0.292686	0.0775018	0.0997185	-0.0893226	-0.208402	0.0433908	0.0453037	0.0499774	0.0975883	-0.0534351	-0.278853	-0.224018	-0.381525	-0.318432	-0.00568742	-0.199398	0.00568742	-0.215184	-0.192968	-0.382009	-0.501088	-0.249295	-0.247382	-0.242709	-0.195098	-0.346121
ENSG00000177483.11	ENSG00000177483	RBM44	1.94201	1.0515	7.604	0.3074	0	0	-0.0241291	0.173759	0.0387956	-0.0443127	0.155543	0.0776673	0.292641	0.0605012	0.0950041	-0.115346	-0.146119	0.15168	-0.0292907	0.143082	0.000540617	-0.0824073	-0.31677	-0.118882	-0.253845	-0.336953	-0.137098	-0.214973	0.118882	-0.232139	-0.197636	-0.407986	-0.43876	-0.140961	-0.321931	-0.149558	-0.2921	-0.375048
ENSG00000143257.11	ENSG00000143257	NR1I3	0.455056	0.257402	1.909	0	0.346021	2.94118	0.00614466	0.0667927	-0.157689	-0.0982946	0.204526	0.0364643	0.292613	0.09493	0.164014	-0.101299	-0.22427	0.118107	0.184756	0.0501086	0.0565559	-0.11933	-0.286469	-0.225821	-0.450303	-0.390908	-0.0880874	-0.256149	0.0880874	-0.197683	-0.1286	-0.393912	-0.516884	-0.174506	-0.107857	-0.242505	-0.236057	-0.411944
ENSG00000147408.14	ENSG00000147408	CSGALNACT1	14.2392	7.04284	58.01	3.578	0	0	-0.00189012	0.162112	-0.405083	-0.189631	0.276805	0.203974	0.292513	0.268402	0.444107	0.359157	-0.370891	-0.0576227	-0.138065	0.337183	0.12081	0.0248087	-0.445997	-0.281995	-0.84919	-0.633738	-0.167302	-0.240134	-0.151595	-0.175705	0.0849499	-0.0849499	-0.814998	-0.50173	-0.582172	-0.106924	-0.323297	-0.419299
ENSG00000107742.12	ENSG00000107742	SPOCK2	106.78	55.1686	347.9	6.425	0	0	-0.0247381	0.76551	0.189957	-0.0891199	0.224316	-0.0503821	0.292505	0.0485836	0.151644	-0.218257	0.0103511	-0.00912506	0.000949128	0.137125	0.0835564	-0.0640546	-0.790248	0.473005	-0.575553	-0.85463	-0.541194	-0.815892	-0.473005	-0.716927	-0.613866	-0.983767	-0.755159	-0.774635	-0.764561	-0.628385	-0.681954	-0.829565	Alveolar cells type 1
ENSG00000276203.4	ENSG00000276203	ANKRD20A3	0.0605196	0.088336	1.046	0	21.9723	82.699	0.0586868	0.241252	-0.226408	-0.134988	0.344723	0.159596	0.292336	0.210162	0.271526	-0.0439714	-0.243712	0.0898246	-0.020961	0.169434	0.0976969	-0.127945	-0.286036	-0.103471	-0.571131	-0.479711	0.0523872	-0.185128	-0.0523872	-0.134561	-0.0731975	-0.388695	-0.588436	-0.254899	-0.365684	-0.175289	-0.247026	-0.472668
ENSG00000133627.17	ENSG00000133627	ACTR3B	8.13092	2.69122	24.47	3.166	0	0	0.151103	-0.031418	-0.412999	-0.169045	0.265589	0.132968	0.292187	0.303812	0.379367	0.0747279	-0.366332	0.0162238	0.0526746	0.156453	-0.000385857	-0.138357	-0.228265	-0.410785	-0.792367	-0.548413	-0.113778	-0.2464	-0.08718	-0.0755557	0.0755557	-0.30464	-0.7457	-0.363144	-0.326693	-0.222915	-0.379753	-0.517725
ENSG00000148730.6	ENSG00000148730	EIF4EBP2	71.3764	17.6439	137.6	26.66	0	0	-0.0255979	0.310842	-0.173107	-0.0953161	0.126422	-0.0592278	0.292134	0.0859682	0.447714	0.0319615	-0.0968259	-0.0316835	0.0228456	0.148862	-0.0525879	-0.179749	-0.473312	-0.136872	-0.620821	-0.54303	-0.321292	-0.506942	-0.15558	-0.361746	0.136872	-0.415753	-0.54454	-0.479398	-0.424869	-0.298853	-0.500302	-0.627463
ENSG00000146281.5	ENSG00000146281	PM20D2	11.82	4.3913	29.21	3.628	0	0	0.195383	0.0158222	-0.408961	-0.141813	0.334375	0.266752	0.29212	0.294635	0.360676	0.175987	-0.437336	0.052436	-0.0386094	0.283494	0.0949018	0.0258255	-0.165294	-0.344854	-0.769637	-0.502489	-0.0263013	-0.0939241	-0.0685568	-0.0660413	0.0263013	-0.184689	-0.798012	-0.30824	-0.399286	-0.0771829	-0.265775	-0.334851
ENSG00000169826.7	ENSG00000169826	CSGALNACT2	60.8255	21.0884	180.5	20.2	0	0	-0.0168033	-0.0513272	-0.322191	-0.0940139	0.226007	0.185222	0.292061	0.202936	0.25993	-0.0391054	-0.213094	0.272884	0.268448	0.101783	-0.0475265	-0.156009	-0.308865	-0.343389	-0.614253	-0.386075	-0.0660545	-0.106839	0.0191779	-0.0891259	-0.0321314	-0.331167	-0.505155	-0.0191779	-0.0236132	-0.190279	-0.339588	-0.44807
ENSG00000241058.3	ENSG00000241058	NSUN6	12.9743	5.73421	56.43	3.348	0	0	0.245212	0.10108	-0.518964	-0.163827	0.452066	0.270215	0.292049	0.257606	0.460553	0.0863414	-0.491724	0.0223215	-0.144156	0.273339	0.172275	-0.119655	-0.21534	-0.359472	-0.979517	-0.62438	-0.00848653	-0.190337	-0.168503	-0.202947	0.00848653	-0.374211	-0.952276	-0.438231	-0.604709	-0.187214	-0.288278	-0.580207
ENSG00000055130.15	ENSG00000055130	CUL1	56.9932	11.1687	103.4	28.08	0	0	-0.00552911	0.340029	0.0862105	-0.145374	0.0230279	-0.160104	0.292034	0.0542018	0.123816	-0.0983118	-0.049663	-0.10304	0.17299	0.0563744	-0.0723163	-0.125636	-0.345558	0.0479944	-0.253818	-0.485402	-0.317001	-0.500133	-0.0479944	-0.285827	-0.216213	-0.43834	-0.389692	-0.443069	-0.167039	-0.283654	-0.412345	-0.465665
ENSG00000100139.13	ENSG00000100139	MICALL1	19.596	6.3001	52.39	4.841	0	0	-0.00250065	0.0628218	0.0825548	0.202913	0.092207	-0.134698	0.291928	0.0778751	-0.0697517	-0.0884467	0.0442606	-0.00459363	0.16142	-0.0896468	-0.0651712	-0.124935	-0.294429	-0.229106	-0.209373	-0.0890154	-0.199721	-0.426627	0.0890154	-0.214053	-0.36168	-0.380375	-0.247668	-0.296522	-0.130508	-0.381575	-0.357099	-0.416863
ENSG00000054118.13	ENSG00000054118	THRAP3	77.0195	13.613	122.8	37.43	0	0	0.0175143	0.181113	-0.0464915	0.08095	0.193291	-0.0665609	0.291841	0.131537	0.162635	0.0546322	-0.110324	-0.0552748	0.217911	0.0892585	-0.0264592	-0.110332	-0.274327	-0.110728	-0.338332	-0.210891	-0.0985497	-0.358402	0.0739295	-0.160304	-0.129206	-0.237209	-0.402164	-0.347116	-0.0739295	-0.202582	-0.3183	-0.402173
ENSG00000174236.3	ENSG00000174236	REP15	2.60667	2.4984	25.76	0	2.07612	2.42215	0.0364361	0.148144	-0.378787	-0.14462	0.285556	-0.000854694	0.291835	0.185949	0.315169	-0.000342441	-0.27347	-0.137249	0.0274515	0.110266	0.0353999	-0.168811	-0.278733	-0.167025	-0.693956	-0.459789	-0.0296126	-0.316024	-0.0233337	-0.12922	0.0233337	-0.315512	-0.588639	-0.452418	-0.287718	-0.204903	-0.279769	-0.48398
ENSG00000133401.15	ENSG00000133401	PDZD2	11.9181	5.11222	32.08	1.944	0	0	-0.0210268	0.612341	0.201103	-0.178928	0.183096	-0.121843	0.291784	-0.0917169	0.248468	-0.201981	-0.0431555	-0.124074	0.00846291	0.142229	0.042244	-0.116544	-0.633368	0.320557	-0.411238	-0.791269	-0.429245	-0.734184	-0.320557	-0.704058	-0.363873	-0.814322	-0.655497	-0.736415	-0.603878	-0.470112	-0.570097	-0.728885	Alveolar cells type 1
ENSG00000129667.12	ENSG00000129667	RHBDF2	34.0817	14.7002	96.42	8.321	0	0	-0.0331983	-0.0613076	-0.337469	-0.0556541	0.353084	0.264004	0.291777	0.138928	0.179735	-0.0707244	-0.238063	0.327744	0.284801	0.0140259	0.139071	-0.0483281	-0.386283	-0.414392	-0.690554	-0.408738	0.0253405	-0.0890804	-0.0613068	-0.214156	-0.173349	-0.423809	-0.591148	-0.0253405	-0.068283	-0.339058	-0.214014	-0.401412
ENSG00000006576.16	ENSG00000006576	PHTF2	9.17855	2.92627	23.54	3.489	0	0	0.0491977	0.00193103	-0.240109	0.180364	0.311166	0.352122	0.291728	0.145923	0.206548	0.232128	-0.17887	0.0503845	-0.195955	0.442987	0.348272	0.0832659	-0.393789	-0.441056	-0.683096	-0.262623	-0.131821	-0.0908649	-0.151259	-0.297064	-0.236439	-0.210859	-0.621857	-0.392602	-0.638942	0.0908649	-0.0947149	-0.359721
ENSG00000197063.10	ENSG00000197063	MAFG	46.7456	19.6868	155.2	13.82	0	0	-0.0422388	0.0893311	-0.113106	-0.0932687	0.156817	0.0562086	0.291677	0.233242	0.110993	-0.0643931	-0.230139	0.256955	0.139752	0.000206423	-0.129768	-0.153039	-0.333916	-0.202346	-0.404783	-0.384946	-0.13486	-0.235469	0.0347225	-0.0584351	-0.180684	-0.35607	-0.521816	-0.0347225	-0.151925	-0.291471	-0.421445	-0.444716
ENSG00000096384.19	ENSG00000096384	HSP90AB1	1019.25	766.708	9379	336	0	0	0.0419053	0.0809187	-0.354633	-0.147586	0.271902	0.127212	0.291659	0.24078	0.335132	0.0380036	-0.381843	0.080795	0.0592867	0.0703881	-0.0496071	-0.0946817	-0.293227	-0.254213	-0.689765	-0.482718	-0.0632304	-0.20792	-0.0434725	-0.0943524	0.0434725	-0.297128	-0.716975	-0.254337	-0.275845	-0.264744	-0.384739	-0.429814
ENSG00000109171.14	ENSG00000109171	SLAIN2	24.8404	6.23336	50.89	11.43	0	0	0.0754721	0.326974	-0.142945	-0.104705	0.151504	-0.0572877	0.291635	0.20863	0.30982	0.00324223	-0.128614	-0.131859	0.100526	0.121121	-0.0817485	-0.167224	-0.251502	0.017154	-0.469919	-0.43168	-0.175471	-0.384262	-0.0353395	-0.118344	-0.017154	-0.323732	-0.455588	-0.458833	-0.226448	-0.205853	-0.408723	-0.494198
ENSG00000067048.16	ENSG00000067048	DDX3Y	52.3368	46.1966	241.6	0	1.03806	19.7232	-0.0165487	0.108559	-0.291562	-0.144109	0.223993	0.0933895	0.291584	0.214011	0.248487	0.0713541	-0.298296	0.0130734	-0.0579399	0.165202	0.0879977	-0.0895279	-0.308132	-0.183025	-0.583146	-0.435693	-0.0675906	-0.198194	0.043097	-0.0775724	-0.043097	-0.22023	-0.58988	-0.27851	-0.349524	-0.126382	-0.203586	-0.381112
ENSG00000103034.14	ENSG00000103034	NDRG4	29.0432	19.3693	120.7	1.799	0	0	-0.0539966	0.407701	0.083903	-0.171589	0.125467	-0.147589	0.29155	0.0413475	0.142373	-0.228486	-0.00536661	-0.0500228	0.0739553	-0.0208057	-0.0571583	-0.217049	-0.461698	0.116151	-0.323798	-0.57929	-0.282234	-0.55529	-0.116151	-0.366354	-0.265328	-0.636187	-0.413068	-0.457724	-0.333746	-0.428507	-0.464859	-0.62475
ENSG00000171680.21	ENSG00000171680	PLEKHG5	12.9994	6.6728	57.12	2.374	0	0	0.132369	0.0914462	-0.406721	-0.0297278	0.280488	0.160598	0.291522	0.305058	0.352793	0.301417	-0.339941	-0.156353	-0.32957	0.288495	0.156313	-0.0316277	-0.220424	-0.261347	-0.759514	-0.382521	-0.0723049	-0.192195	-0.0612712	-0.0477351	0.0477351	-0.0513763	-0.692734	-0.509146	-0.682363	-0.0642983	-0.19648	-0.384421
ENSG00000131171.12	ENSG00000131171	SH3BGRL	144.067	43.3469	305.8	35.32	0	0	0.128062	0.206537	-0.385573	0.0267444	0.344213	0.186182	0.291484	0.314025	0.393563	0.231868	-0.140341	-0.0925719	-0.165388	0.39872	0.211591	-0.0486561	-0.270657	-0.192183	-0.784293	-0.371975	-0.0545065	-0.212537	-0.107235	-0.0846947	-0.00515601	-0.166852	-0.539061	-0.491291	-0.564108	0.00515601	-0.187129	-0.447376
ENSG00000166164.15	ENSG00000166164	BRD7	26.6948	5.81256	52.08	12.16	0	0	0.0304023	0.31746	-0.088677	-0.0237513	0.231317	-0.06842	0.291482	0.0455282	0.254296	-0.0537294	-0.0551441	-0.185397	0.135742	0.0900123	0.0876048	-0.119278	-0.287058	0.0259785	-0.406138	-0.341212	-0.0861437	-0.385881	-0.0259785	-0.271932	-0.0631641	-0.37119	-0.372605	-0.502858	-0.181718	-0.227448	-0.229856	-0.436738
ENSG00000120254.15	ENSG00000120254	MTHFD1L	20.6469	13.4645	107.2	3.554	0	0	-0.0572126	-0.153451	-0.252987	-0.0714679	0.16804	0.147309	0.29141	0.314168	0.151759	0.0996878	-0.283703	0.216215	0.0631619	0.0958506	-0.0711476	-0.0786645	-0.37138	-0.467619	-0.567154	-0.385636	-0.146128	-0.166858	-0.0227579	0.0227579	-0.162409	-0.21448	-0.59787	-0.0979522	-0.251006	-0.218317	-0.385315	-0.392832
ENSG00000274641.1	ENSG00000274641	HIST1H2BO	1.53438	2.7383	26.96	0	13.3218	14.8789	0.0559261	-0.0181735	-0.434377	0.0139364	0.398316	0.281905	0.291385	0.289192	0.297309	0.0428651	-0.341588	0.328845	0.0471749	0.163598	0.106735	-0.0937242	-0.342389	-0.416489	-0.832693	-0.384379	0.0694704	-0.11641	-0.10693	-0.109124	-0.101007	-0.355451	-0.739903	-0.0694704	-0.351141	-0.234718	-0.291581	-0.49204
ENSG00000100055.20	ENSG00000100055	CYTH4	43.9208	24.6888	206.8	6.859	0	0	-0.0204233	-0.0715266	-0.201754	0.0792811	0.408648	0.291175	0.29136	-0.00959541	0.076752	-0.118899	-0.149927	0.311375	0.389965	0.0889602	0.31456	0.0574672	-0.429072	-0.480175	-0.610402	-0.329367	0.0186835	-0.117474	-0.117288	-0.418244	-0.331896	-0.527548	-0.558576	-0.0972738	-0.0186835	-0.319688	-0.0940885	-0.351181
ENSG00000284024.1	ENSG00000284024	RP11-398C13.8	5.33247	2.12027	16.52	1.131	0	0	0.10041	-0.0193992	-0.394876	-0.0247323	0.31867	0.2267	0.29122	0.235922	0.342243	0.166658	-0.317495	0.0961249	-0.0292843	0.228758	0.205484	-0.00895332	-0.241833	-0.361642	-0.737118	-0.366975	-0.0235728	-0.115543	-0.0510226	-0.106321	0.0235728	-0.175585	-0.659738	-0.246118	-0.371527	-0.113484	-0.136759	-0.351196
ENSG00000196504.15	ENSG00000196504	PRPF40A	28.4926	5.46511	50.32	12.43	0	0	0.0110173	0.110586	-0.0376356	0.0710731	0.167852	0.0720131	0.29122	-0.0142086	0.142449	-0.0674822	-0.146238	0.0548637	0.144569	0.187841	0.0247047	-0.0615798	-0.280202	-0.180633	-0.328855	-0.220147	-0.123367	-0.219206	0.103379	-0.305428	-0.148771	-0.358702	-0.437457	-0.236356	-0.14665	-0.103379	-0.266515	-0.352799
ENSG00000081277.12	ENSG00000081277	PKP1	10.3777	15.6316	160.5	0.3086	0	0	0.133643	0.0589437	-0.258068	0.0098663	0.236821	0.0630279	0.291195	0.377178	0.201508	0.0299092	-0.254464	0.102797	0.0217875	0.0416178	-0.13555	-0.159758	-0.243535	-0.318234	-0.635246	-0.367312	-0.140357	-0.31415	-0.0859827	0.0859827	-0.17567	-0.347269	-0.631642	-0.274382	-0.355391	-0.33556	-0.512729	-0.536936
ENSG00000147202.17	ENSG00000147202	DIAPH2	13.2053	3.92172	32.46	4.807	0	0	0.112574	0.197962	-0.403607	-0.115354	0.204855	0.0742969	0.291181	0.357385	0.561518	0.172855	-0.312519	-0.0224358	-0.0404926	0.185677	-0.072625	-0.185364	-0.448944	-0.363557	-0.965126	-0.676872	-0.356663	-0.487222	-0.270338	-0.204134	0.204134	-0.388664	-0.874037	-0.583954	-0.602011	-0.375842	-0.634143	-0.746883	Fibroblast_1
ENSG00000256162.2	ENSG00000256162	SMLR1	0.077763	0.0904291	0.6164	0	21.4533	70.2422	0.073171	0.139875	-0.324407	-0.0840371	0.323286	0.180176	0.291155	0.268998	0.298433	0.0592157	-0.313251	-0.0162869	-0.104663	0.201003	0.113125	-0.077006	-0.250115	-0.183411	-0.647693	-0.407323	0.0248527	-0.14311	-0.0321308	-0.0542873	-0.0248527	-0.26407	-0.636536	-0.339573	-0.427949	-0.122283	-0.210161	-0.400292
ENSG00000116786.11	ENSG00000116786	PLEKHM2	109.788	25.2622	258.6	50.35	0	0	-0.119212	-0.0138093	-0.272325	-0.0538259	0.136298	0.0486763	0.290998	0.318677	0.227642	0.0611614	-0.194379	0.182159	0.0898131	0.0194753	-0.145066	-0.240765	-0.437889	-0.332486	-0.591002	-0.372503	-0.182379	-0.270001	-0.0276796	0.0276796	-0.0910352	-0.257516	-0.513057	-0.136518	-0.228864	-0.299202	-0.463743	-0.559442
ENSG00000126945.8	ENSG00000126945	HNRNPH2	120.787	22.9618	222.2	51.06	0	0	-0.101641	0.264524	0.212795	-0.015172	0.104552	-0.124166	0.290993	-0.0757	0.0244192	-0.190682	0.0515833	0.131967	0.363969	-0.00433768	-0.104147	-0.0409868	-0.46561	-0.0994449	-0.151175	-0.379141	-0.259417	-0.488135	-0.0729763	-0.439669	-0.33955	-0.554651	-0.312386	-0.232003	0.0729763	-0.368307	-0.468116	-0.404956
ENSG00000163539.16	ENSG00000163539	CLASP2	15.8671	3.79322	31.27	7.303	0	0	0.0768062	0.310274	-0.145276	-0.00707784	0.245532	0.0709235	0.290953	0.204191	0.389877	0.104496	-0.167231	-0.146557	-0.12418	0.285811	0.119568	-0.0868172	-0.313071	-0.0796032	-0.535154	-0.396955	-0.144346	-0.318954	-0.0989243	-0.185686	0.0796032	-0.285381	-0.557108	-0.536434	-0.514058	-0.104066	-0.270309	-0.476695
ENSG00000157869.14	ENSG00000157869	RAB28	23.5834	5.68311	51.75	8.72	0	0	0.198386	0.239423	-0.220338	-0.162139	0.241576	0.0210502	0.290862	0.206919	0.351633	0.0428709	-0.255852	-0.117164	-0.0193234	0.230719	0.026123	-0.108374	-0.153248	-0.112211	-0.571971	-0.513773	-0.110057	-0.330583	-0.0607716	-0.144715	0.0607716	-0.308763	-0.607485	-0.468798	-0.370957	-0.120915	-0.32551	-0.460007
ENSG00000108852.14	ENSG00000108852	MPP2	2.31385	1.5987	11.78	0.2116	0	0	0.152408	0.0646634	-0.491673	-0.128006	0.32592	0.280055	0.290856	0.515029	0.383698	0.414965	-0.456518	-0.00332212	-0.336739	0.383266	0.186422	-0.0156861	-0.362621	-0.450365	-1.0067	-0.643034	-0.189108	-0.234974	-0.224172	0.100063	-0.13133	-0.100063	-0.971547	-0.518351	-0.851768	-0.131763	-0.328607	-0.530715
ENSG00000183775.10	ENSG00000183775	KCTD16	1.04123	1.05143	7.745	0	0.17301	4.67128	0.0375258	0.136669	-0.369119	-0.174192	0.369458	0.170126	0.290851	0.25593	0.45341	0.17992	-0.292526	-0.131405	-0.215641	0.375702	0.232781	-0.101253	-0.415885	-0.316742	-0.822529	-0.627603	-0.0839529	-0.283285	-0.16256	-0.197481	0.0777083	-0.27349	-0.745936	-0.584815	-0.669051	-0.0777083	-0.22063	-0.554663
ENSG00000134769.21	ENSG00000134769	DTNA	6.44748	2.78676	21.8	1.568	0	0	0.0834865	0.093382	-0.480373	-0.0753581	0.293544	0.191409	0.290833	0.488569	0.494993	0.323879	-0.357558	0.0199137	-0.212134	0.336606	0.0599883	-0.161713	-0.411506	-0.401611	-0.975366	-0.570351	-0.201449	-0.303584	-0.20416	-0.00642363	0.00642363	-0.171114	-0.852551	-0.475079	-0.707127	-0.158387	-0.435004	-0.656706
ENSG00000138760.9	ENSG00000138760	SCARB2	118.104	32.2026	253.6	42.84	0	0	-0.0401886	0.079074	-0.307857	0.0445382	0.145809	0.0168911	0.290715	0.251238	0.504309	0.219522	-0.16908	0.000758375	0.00524169	0.158341	-0.114341	-0.139784	-0.544497	-0.425235	-0.812166	-0.459771	-0.3585	-0.487418	-0.213594	-0.25307	0.213594	-0.284787	-0.673389	-0.503551	-0.499067	-0.345968	-0.61865	-0.644093	Fibroblast_1
ENSG00000090238.11	ENSG00000090238	YPEL3	123.324	57.0032	367.5	21.28	0	0	0.1725	0.193548	-0.513893	-0.196287	0.395725	0.225154	0.290643	0.253718	0.45004	0.0370673	-0.376809	0.0473263	-0.085193	0.19715	0.201137	-0.165869	-0.277539	-0.256492	-0.963932	-0.646327	-0.0543148	-0.224886	-0.159396	-0.196321	0.0543148	-0.412972	-0.826848	-0.402713	-0.535233	-0.25289	-0.248903	-0.615908
ENSG00000184163.3	ENSG00000184163	C1QTNF12	3.19392	2.56096	26.33	0.3321	0	0	0.0209342	0.0935546	-0.130897	-0.0988267	0.219638	0.196739	0.290643	0.178382	0.131498	-0.0523607	-0.269644	0.250508	-0.153293	0.12468	0.0349462	-0.0454996	-0.269709	-0.197089	-0.42154	-0.38947	-0.071005	-0.0939046	0.0401349	-0.112261	-0.159146	-0.343004	-0.560287	-0.0401349	-0.443936	-0.165964	-0.255697	-0.336143
ENSG00000105771.13	ENSG00000105771	SMG9	15.2108	4.38951	33.89	5.822	0	0	-0.00686679	-0.0209598	-0.463277	-0.0234133	0.350507	0.165009	0.290638	0.296309	0.287411	0.130112	-0.320012	-0.033442	0.02792	0.142386	0.115052	-0.190686	-0.357373	-0.371467	-0.813783	-0.37392	0.0541972	-0.185497	-0.0598686	-0.0541972	-0.0630961	-0.220395	-0.670519	-0.383949	-0.322587	-0.208121	-0.235455	-0.541193
ENSG00000175073.7	ENSG00000175073	VCPIP1	7.33177	1.92764	14.89	2.873	0	0	0.0513175	0.154573	-0.178151	0.111157	0.276121	0.119307	0.290556	0.0377589	0.198102	0.0246885	-0.0365202	0.00324318	0.148123	0.223688	0.201881	-0.0329154	-0.239238	-0.135983	-0.468707	-0.179398	-0.0144346	-0.171248	0.0144346	-0.252797	-0.0924534	-0.265867	-0.327076	-0.287312	-0.142432	-0.0668677	-0.0886745	-0.323471
ENSG00000175203.15	ENSG00000175203	DCTN2	119.637	18.8864	175.7	73.99	0	0	-0.0485462	0.177307	-0.245302	0.137143	0.124431	-0.106823	0.290472	0.356271	0.32228	0.140246	-0.068797	-0.069111	0.082958	0.0350386	-0.129765	-0.276597	-0.404818	-0.178965	-0.601574	-0.219128	-0.23184	-0.463095	-0.0657993	0.033991	-0.033991	-0.216026	-0.425068	-0.425382	-0.273313	-0.321233	-0.486037	-0.632868
ENSG00000122482.20	ENSG00000122482	ZNF644	11.443	3.56748	28.81	3.775	0	0	0.0664378	0.186001	-0.231942	-0.0239648	0.29006	0.0788589	0.290467	0.128883	0.321208	0.0314475	-0.220226	-0.104039	0.0588912	0.226126	0.137615	-0.103488	-0.25477	-0.135207	-0.55315	-0.345172	-0.0311481	-0.242349	-0.0307411	-0.192325	0.0307411	-0.28976	-0.541434	-0.425247	-0.262316	-0.0950819	-0.183593	-0.424695
ENSG00000273703.1	ENSG00000273703	HIST1H2BM	0.785119	1.66046	16.54	0	42.3875	43.5986	0.120713	-0.00316462	-0.546357	-0.0453151	0.414549	0.327522	0.290441	0.325587	0.332852	0.119043	-0.414302	0.173863	-0.0800566	0.236698	0.215615	-0.0729683	-0.293836	-0.417713	-0.960906	-0.459864	0.0816964	-0.0870267	-0.124108	-0.0889617	-0.0816964	-0.295506	-0.828851	-0.240685	-0.494605	-0.17785	-0.198934	-0.487517
ENSG00000131845.14	ENSG00000131845	ZNF304	9.25643	3.68539	31.27	2.715	0	0	0.0437785	0.298115	-0.0757758	-0.160016	0.175757	-0.0277518	0.290435	0.0813803	0.240829	-0.0498116	-0.181092	-0.133296	-0.0259822	0.174743	0.0387769	-0.116261	-0.254337	0.00767997	-0.373891	-0.458131	-0.122358	-0.325867	-0.00767997	-0.216735	-0.0572858	-0.347927	-0.479207	-0.431412	-0.324097	-0.123372	-0.259338	-0.414377
ENSG00000100991.11	ENSG00000100991	TRPC4AP	133.769	31.7795	251.6	47.22	0	0	0.00757464	0.103142	-0.0554572	-0.0142725	0.296107	0.193439	0.290373	0.106021	0.161014	-0.0737851	-0.241767	0.270012	0.0439815	0.169824	0.0944765	-0.0759619	-0.288533	-0.192965	-0.351564	-0.31038	0.00573442	-0.102669	-0.00573442	-0.190086	-0.135094	-0.369892	-0.537874	-0.0260952	-0.252126	-0.126283	-0.201631	-0.372069
ENSG00000180432.5	ENSG00000180432	CYP8B1	0.492051	0.417789	2.984	0	0.346021	6.40138	-0.0243526	0.0165534	-0.456348	-0.152426	0.183703	0.217527	0.290345	0.351074	0.310207	0.345269	-0.389795	0.020381	-0.152896	0.276593	0.0300395	-0.0282147	-0.375427	-0.334521	-0.807422	-0.5035	-0.167371	-0.133547	-0.0607296	0.00580542	-0.040867	-0.00580542	-0.740869	-0.330693	-0.50397	-0.0744817	-0.321035	-0.379289
ENSG00000148488.15	ENSG00000148488	ST8SIA6	3.69866	3.90539	25.24	0.1382	0	0	0.0739429	0.319219	-0.226081	-0.104149	0.3175	0.0912396	0.290315	0.109295	0.347091	0.0246859	-0.198249	-0.092358	-0.0417955	0.234017	0.185448	-0.0155456	-0.273149	-0.0278723	-0.573172	-0.451241	-0.0295914	-0.255852	-0.0567765	-0.237796	0.0278723	-0.322406	-0.54534	-0.43945	-0.388887	-0.113075	-0.161643	-0.362637
ENSG00000168894.9	ENSG00000168894	RNF181	103.662	22.8276	307.7	50.97	0	0	-0.0517537	0.0424605	-0.200478	0.00616526	0.134712	-0.0161668	0.290295	0.201149	0.131453	-0.107199	-0.128538	0.14554	0.188774	-0.10539	-0.065622	-0.228202	-0.342048	-0.247834	-0.490772	-0.284129	-0.155583	-0.306461	0.0891458	-0.0891458	-0.158841	-0.397493	-0.418832	-0.144754	-0.10152	-0.395685	-0.355917	-0.518497
ENSG00000063169.10	ENSG00000063169	GLTSCR1	14.6917	3.59659	40.1	4.957	0	0	0.0495504	0.0514215	-0.313695	-0.196945	0.199058	0.13854	0.290194	0.3394	0.290409	0.133944	-0.288447	0.103316	-0.0207301	0.130253	0.00477717	-0.131001	-0.289849	-0.287978	-0.653095	-0.536345	-0.140342	-0.200859	-0.0492055	0.0489903	-0.0489903	-0.205455	-0.627846	-0.236084	-0.36013	-0.209147	-0.334622	-0.470401
ENSG00000132622.10	ENSG00000132622	HSPA12B	48.4711	26.9047	155.9	4.133	0	0	0.00919508	0.229055	-0.162974	0.00134962	0.179103	-0.0918789	0.290086	0.158245	0.220898	0.0472136	-0.0579455	-0.173482	-0.0174149	0.0595611	0.0318771	-0.142225	-0.28089	-0.0610308	-0.453059	-0.288736	-0.110982	-0.381964	0.0610308	-0.13184	-0.069188	-0.242872	-0.348031	-0.463568	-0.3075	-0.230524	-0.258208	-0.43231
ENSG00000094963.13	ENSG00000094963	FMO2	198.737	141.682	897.8	10.18	0	0	0.0846964	0.369601	-0.290226	-0.225604	0.31901	0.0986301	0.290042	0.16465	0.549875	0.0259386	-0.231343	-0.102501	-0.0714877	0.258276	0.133828	-0.128396	-0.465178	-0.180274	-0.840101	-0.775479	-0.230864	-0.451245	-0.259833	-0.385224	0.180274	-0.523936	-0.781217	-0.652376	-0.621362	-0.291599	-0.416047	-0.678271	Fibroblast_1
ENSG00000160185.14	ENSG00000160185	UBASH3A	2.28731	2.26701	26.94	0.09132	0	0.17301	0.100185	0.0626277	-0.353586	-0.0709446	0.490346	0.530866	0.289995	0.154002	0.298696	0.107193	-0.316271	0.092257	-0.208377	0.410106	0.727277	0.191277	-0.627091	-0.664649	-1.08086	-0.798221	-0.23693	-0.196411	-0.437282	-0.573275	-0.42858	-0.620084	-1.04355	-0.63502	-0.935653	-0.317171	0.196411	-0.535999	T-cells
ENSG00000130656.4	ENSG00000130656	HBZ	0.545329	0.632665	5.123	0	15.2249	20.7612	0.0487378	0.31101	-0.267216	-0.31495	0.247737	0.121894	0.289994	0.17517	0.395868	-0.0473833	-0.29126	0.0295281	-0.0939429	0.182065	0.112233	-0.0576625	-0.34713	-0.0848579	-0.663084	-0.710818	-0.148131	-0.273974	-0.105874	-0.220698	0.0848579	-0.443251	-0.687128	-0.36634	-0.489811	-0.213803	-0.283635	-0.45353
ENSG00000134817.10	ENSG00000134817	APLNR	10.1043	17.3722	160.7	0.04163	0	0.692042	0.0599954	0.00932029	-0.322325	0.146452	0.36753	0.185884	0.289985	0.189686	0.145479	0.193736	-0.287204	-0.111948	-0.228433	0.245768	0.260298	0.0399761	-0.307535	-0.35821	-0.689855	-0.221078	0.0775451	-0.181646	-0.0775451	-0.177844	-0.222052	-0.173794	-0.654734	-0.479478	-0.595963	-0.121762	-0.107232	-0.327554
ENSG00000086205.16	ENSG00000086205	FOLH1	2.28264	1.58342	16.52	0.1916	0	0	0.0582805	0.118078	-0.487514	0.0138319	0.379461	0.267356	0.289984	0.358284	0.546076	0.378866	-0.356822	-0.0534787	-0.253875	0.364468	0.224924	0.0091369	-0.487795	-0.427998	-1.03359	-0.532244	-0.166615	-0.278719	-0.256092	-0.187791	0.166615	-0.167209	-0.902898	-0.599554	-0.799951	-0.181608	-0.321151	-0.536939	Fibroblast_1
ENSG00000239305.6	ENSG00000239305	RNF103	23.2714	5.26463	41.35	12.14	0	0	0.150413	0.314379	-0.0794921	-0.107285	0.189538	0.0181635	0.289974	0.0959291	0.299021	-0.00117233	-0.181558	-0.0513904	-0.034556	0.249155	0.0502733	-0.0407366	-0.163967	0.015358	-0.393871	-0.421665	-0.124841	-0.296216	-0.0244055	-0.21845	-0.015358	-0.315552	-0.495937	-0.36577	-0.348935	-0.0652246	-0.264106	-0.355116
ENSG00000163995.19	ENSG00000163995	ABLIM2	5.82632	2.98886	19.16	1.279	0	0	-0.118247	0.00447703	-0.360317	-0.284307	0.121707	0.0245453	0.289947	0.323866	0.362386	0.13944	-0.26364	0.0789167	0.145493	0.0670169	-0.193523	-0.188082	-0.480633	-0.357909	-0.722703	-0.646693	-0.240679	-0.337841	-0.0724385	-0.0385201	0.0385201	-0.222946	-0.626026	-0.283469	-0.216893	-0.295369	-0.555909	-0.550468
ENSG00000138738.10	ENSG00000138738	PRDM5	4.25996	1.4391	10.33	1.16	0	0	0.107967	0.181627	-0.169266	-0.00875049	0.284064	0.0676294	0.289826	0.17118	0.347139	0.149596	-0.2854	-0.0974304	-0.10882	0.296934	0.0371297	-0.0986571	-0.239172	-0.165512	-0.516406	-0.35589	-0.0630749	-0.27951	-0.0573133	-0.17596	0.0502058	-0.197543	-0.632539	-0.44457	-0.45596	-0.0502058	-0.31001	-0.445796
ENSG00000142634.12	ENSG00000142634	EFHD2	123.263	43.2483	356.7	20.46	0	0	0.0520967	-0.0580184	-0.216754	0.0745904	0.377124	0.211436	0.289824	0.0460281	0.0746643	-0.133675	-0.10281	0.333899	0.278159	0.0973312	0.187773	-0.0127868	-0.325027	-0.435142	-0.593877	-0.302533	0.0432241	-0.165688	-0.0872992	-0.331095	-0.302459	-0.510798	-0.479933	-0.0432241	-0.0989645	-0.279792	-0.18935	-0.38991
ENSG00000161813.21	ENSG00000161813	LARP4	19.1849	5.83555	49.32	7.141	0	0	-0.0537714	0.113166	-0.0693637	-0.0869919	0.143493	0.0149357	0.289817	0.0742214	0.121249	-0.0223101	-0.189137	0.117976	0.124242	0.162386	-0.108117	-0.0963794	-0.343588	-0.176651	-0.35918	-0.376809	-0.146324	-0.274881	0.127431	-0.215595	-0.168567	-0.312127	-0.478954	-0.171841	-0.165575	-0.127431	-0.397934	-0.386196
ENSG00000022567.9	ENSG00000022567	SLC45A4	10.9118	4.7865	31.76	3.137	0	0	0.169954	0.332913	-0.192788	-0.158315	0.401154	0.201242	0.289787	0.161128	0.229653	-0.130557	-0.298783	0.141339	0.162627	0.176603	0.113369	-0.0792332	-0.2312	-0.068241	-0.593942	-0.559469	0.068241	-0.199912	-0.111367	-0.240026	-0.171501	-0.531711	-0.699938	-0.259815	-0.238527	-0.224552	-0.287785	-0.480387
ENSG00000090905.18	ENSG00000090905	TNRC6A	28.4613	7.43118	68.51	7.84	0	0	0.133096	0.178639	-0.265052	-0.161503	0.251906	0.100555	0.289727	0.211797	0.376587	0.138529	-0.332055	-0.100268	-0.203985	0.31081	0.0840782	-0.12425	-0.243491	-0.197948	-0.641638	-0.538089	-0.12468	-0.276032	-0.0868597	-0.16479	0.0657766	-0.238057	-0.708642	-0.476855	-0.580572	-0.0657766	-0.292508	-0.500837
ENSG00000276180.1	ENSG00000276180	HIST1H4I	4.67016	2.94322	34.86	1.254	0	0	0.00449406	0.133156	-0.327424	-0.127416	0.358729	0.214307	0.289716	0.106853	0.28285	-0.0308134	-0.275836	0.105626	-0.0686499	0.0941336	0.19823	-0.00266548	-0.354235	-0.225573	-0.686153	-0.486145	0.0690126	-0.144421	-0.0690126	-0.251876	-0.0758787	-0.389542	-0.634564	-0.253103	-0.427379	-0.264595	-0.160498	-0.361394
ENSG00000148840.10	ENSG00000148840	PPRC1	37.0975	20.9182	138.6	7.833	0	0	-0.0867811	0.0881516	0.00137415	-0.199156	0.19176	0.0757956	0.2897	0.158724	0.0766152	-0.110819	-0.295569	0.285675	0.115434	0.092649	-0.0466913	-0.0628802	-0.376481	-0.201548	-0.288325	-0.488855	-0.0979399	-0.213904	0.00402481	-0.130975	-0.213084	-0.400519	-0.585269	-0.00402481	-0.174266	-0.197051	-0.336391	-0.35258
ENSG00000158747.13	ENSG00000158747	NBL1	330.011	221.868	2250	58.57	0	0	0.10474	0.0751366	-0.603245	-0.220924	0.311138	0.329767	0.289606	0.409624	0.601912	0.35778	-0.470382	0.0245418	-0.36415	0.412755	0.167251	-0.0631637	-0.497172	-0.526776	-1.20516	-0.822836	-0.290774	-0.272145	-0.312307	-0.192288	0.189158	-0.244132	-1.07229	-0.57737	-0.966062	-0.189158	-0.434661	-0.665076	Fibroblast_1
ENSG00000100601.9	ENSG00000100601	ALKBH1	8.85976	2.56979	18.99	2.523	0	0	0.0134435	0.0695823	-0.345781	-0.0627454	0.249977	0.0597633	0.289469	0.104684	0.275194	0.0132285	-0.172081	-0.132554	0.130415	0.109446	0.135262	-0.160603	-0.276025	-0.219886	-0.63525	-0.352214	-0.0394915	-0.229706	0.0142747	-0.184785	-0.0142747	-0.27624	-0.46155	-0.422023	-0.159054	-0.180023	-0.154206	-0.450072
ENSG00000077454.15	ENSG00000077454	LRCH4	126.943	32.8055	271.2	29.75	0	0	0.0724688	0.0904682	-0.337221	-0.142911	0.334796	0.215855	0.289379	0.178197	0.34224	0.003042	-0.257661	0.13401	0.00336026	0.215297	0.235149	-0.0915544	-0.269771	-0.251772	-0.679461	-0.485151	-0.00744451	-0.126385	-0.0528606	-0.164043	0.00744451	-0.339198	-0.599901	-0.20823	-0.33888	-0.126943	-0.107091	-0.433794
ENSG00000168610.14	ENSG00000168610	STAT3	184.933	63.103	460.6	77.33	0	0	-0.134965	0.0984906	0.0694941	-0.148895	0.0861833	-0.0120099	0.289369	0.074644	0.0688069	-0.0901173	-0.123766	0.259709	0.3284	-0.015482	-0.172515	-0.0370691	-0.463365	-0.229909	-0.258906	-0.477295	-0.242216	-0.34041	-0.0390307	-0.253756	-0.259593	-0.418517	-0.452166	-0.0686905	0.0390307	-0.343882	-0.500915	-0.365469
ENSG00000137941.16	ENSG00000137941	TTLL7	6.5022	3.44891	24.06	1.033	0	0	0.202064	0.39737	-0.197184	-0.0848514	0.334216	0.0408467	0.289322	0.342298	0.365139	0.0547139	-0.254664	-0.112421	-0.0634791	0.227332	0.0821013	-0.115643	-0.195306	0.0322309	-0.594554	-0.482221	-0.0631543	-0.356523	-0.108048	-0.055072	-0.0322309	-0.342656	-0.652034	-0.509791	-0.460849	-0.170037	-0.315269	-0.513013
ENSG00000005249.12	ENSG00000005249	PRKAR2B	15.4193	6.85873	44.6	3.769	0	0	0.0490524	0.267428	-0.212076	-0.177621	0.143361	0.0934274	0.289316	0.128392	0.368083	0.0419911	-0.159684	-0.0281294	-0.0597339	0.228687	0.0482145	-0.0931873	-0.319031	-0.100655	-0.580159	-0.545704	-0.224723	-0.274656	-0.0787674	-0.239691	0.0787674	-0.326092	-0.527768	-0.396213	-0.427817	-0.139396	-0.319869	-0.46127
ENSG00000141293.15	ENSG00000141293	SKAP1	5.09432	3.11934	26.63	0.08433	0	0.17301	0.0631613	0.113489	-0.340644	-0.0802733	0.55205	0.494298	0.289309	0.113491	0.328191	0.0808197	-0.289952	0.00525162	-0.218309	0.431903	0.712856	0.170984	-0.649695	-0.599367	-1.0535	-0.793129	-0.160806	-0.218558	-0.423547	-0.599365	-0.384665	-0.632036	-1.00281	-0.707604	-0.931165	-0.280953	0.160806	-0.541872	T-cells
ENSG00000119537.15	ENSG00000119537	KDSR	27.716	7.04253	56.45	9.661	0	0	-0.0662929	0.329228	-0.0289676	-0.200468	0.0393477	-0.115777	0.289285	0.0692884	0.313096	0.0272369	-0.0739135	-0.0711814	0.107792	0.117239	-0.0999484	-0.0872078	-0.395521	0.0161326	-0.358196	-0.529696	-0.289881	-0.445006	-0.0399432	-0.25994	-0.0161326	-0.301992	-0.403142	-0.40041	-0.221436	-0.211989	-0.429177	-0.416436
ENSG00000063180.8	ENSG00000063180	CA11	12.8439	6.10196	50.42	2.188	0	0	0.0447088	0.333728	-0.303428	-0.305337	0.317761	0.202156	0.289166	0.113886	0.403249	0.10942	-0.322456	-0.0506151	-0.279975	0.310283	0.250832	0.0287172	-0.358541	-0.0695217	-0.706678	-0.708587	-0.085488	-0.201093	-0.114084	-0.289364	0.0695217	-0.29383	-0.725705	-0.453864	-0.683224	-0.0929665	-0.152417	-0.374532
ENSG00000128563.13	ENSG00000128563	PRKRIP1	29.6969	9.55577	65.31	10.53	0	0	0.109656	-0.0131666	-0.479014	-0.0665704	0.295669	0.204861	0.289072	0.25045	0.3053	0.130361	-0.305755	-0.0789263	-0.111986	0.223382	0.236547	-0.0826628	-0.195644	-0.318467	-0.784314	-0.37187	-0.00963077	-0.100439	-0.0162284	-0.0548499	0.00963077	-0.174939	-0.611055	-0.384226	-0.417286	-0.0819184	-0.0687526	-0.387963
ENSG00000090470.14	ENSG00000090470	PDCD7	22.1265	6.25809	43.37	9.217	0	0	0.0874947	0.0761876	-0.464804	-0.0501223	0.30843	0.104823	0.28901	0.242166	0.370808	0.222153	-0.246385	-0.167046	-0.0104279	0.244609	0.142991	-0.125032	-0.283313	-0.294621	-0.835612	-0.420931	-0.0623781	-0.265985	-0.0817985	-0.128642	0.0623781	-0.148655	-0.617193	-0.537854	-0.381236	-0.126199	-0.227817	-0.495841
ENSG00000171522.5	ENSG00000171522	PTGER4	26.7755	11.7523	93.69	4.049	0	0	0.0424103	0.139128	-0.298513	-0.146719	0.367945	0.325487	0.288974	0.20188	0.405737	0.215039	-0.237617	-0.00372895	-0.207819	0.45067	0.368685	0.117391	-0.408259	-0.311542	-0.749183	-0.597388	-0.0827243	-0.125182	-0.161696	-0.24879	-0.0449325	-0.23563	-0.688287	-0.454399	-0.658489	0.0449325	-0.0819845	-0.333279
ENSG00000105245.9	ENSG00000105245	NUMBL	36.9365	17.7883	172.6	9.96	0	0	0.175461	-0.0453207	-0.553371	-0.184731	0.26979	0.238942	0.28895	0.533381	0.416899	0.378784	-0.486351	0.0987305	-0.222812	0.307322	-0.0189272	-0.0548929	-0.35792	-0.578702	-1.08675	-0.718112	-0.263591	-0.294439	-0.244431	0.116482	-0.116482	-0.154597	-1.01973	-0.43465	-0.756193	-0.226059	-0.552308	-0.588274
ENSG00000126217.20	ENSG00000126217	MCF2L	13.6236	8.78754	71.99	2.378	0	0	0.0302236	0.118861	-0.309253	-0.24673	0.151156	0.0364027	0.288931	0.206249	0.320218	0.0290542	-0.276196	0.00324165	0.0589105	0.0643888	-0.0838887	-0.201189	-0.289994	-0.201357	-0.629471	-0.566947	-0.169061	-0.283815	-0.0312866	-0.113969	0.0312866	-0.291163	-0.596414	-0.316976	-0.261307	-0.255829	-0.404106	-0.521406
ENSG00000099889.13	ENSG00000099889	ARVCF	19.4497	9.94745	60.83	3.919	0	0	0.175993	0.158269	-0.344987	-0.11894	0.364016	0.0789555	0.288732	0.419981	0.418346	0.14401	-0.28373	-0.116454	-0.233391	0.286956	0.125842	-0.170552	-0.243988	-0.261712	-0.764968	-0.538921	-0.055965	-0.341025	-0.131249	0.0016346	-0.0016346	-0.275971	-0.703711	-0.536435	-0.653372	-0.133025	-0.294138	-0.590533
ENSG00000168216.10	ENSG00000168216	LMBRD1	61.445	16.7861	132.4	23.75	0	0	0.100916	0.470543	-0.0793337	-0.141107	0.214671	-0.0167064	0.288633	0.0807195	0.415079	0.0039455	-0.0804379	-0.145401	-0.0131638	0.256526	0.0511108	-0.0593206	-0.369627	0.0554648	-0.549877	-0.61165	-0.255872	-0.48725	-0.18191	-0.389824	-0.0554648	-0.466598	-0.550981	-0.615944	-0.483707	-0.214017	-0.419432	-0.529864
ENSG00000034152.18	ENSG00000034152	MAP2K3	97.3612	63.5004	459.7	32.88	0	0	-0.0558485	0.0665445	-0.0713576	-0.0754186	0.221721	0.0990495	0.288583	0.178602	0.103868	-0.126915	-0.264453	0.392603	0.193101	0.0454451	-0.117283	-0.103031	-0.448451	-0.326058	-0.46396	-0.468021	-0.170882	-0.293553	-0.104019	-0.214001	-0.288735	-0.519517	-0.657055	0.104019	-0.199501	-0.347158	-0.509886	-0.495634
ENSG00000138709.17	ENSG00000138709	LARP1B	7.50235	1.93001	14.75	3.41	0	0	0.0252426	0.148736	-0.0973248	-0.224971	0.156421	0.0746897	0.288523	0.17378	0.23449	-0.0463524	-0.34157	0.123393	0.0734245	0.198732	-0.126707	-0.073592	-0.26328	-0.139787	-0.385847	-0.513493	-0.132101	-0.213833	0.0540325	-0.114743	-0.0540325	-0.334875	-0.630092	-0.165129	-0.215098	-0.0897911	-0.415229	-0.362115
ENSG00000077943.7	ENSG00000077943	ITGA8	46.3037	25.7849	255.5	3.112	0	0	0.115939	0.289177	-0.314689	-0.0961314	0.267465	0.0820482	0.288443	0.418782	0.501693	0.255104	-0.235562	-0.0722881	-0.163664	0.327974	0.0975293	-0.113706	-0.385754	-0.212515	-0.816382	-0.597824	-0.234228	-0.419644	-0.213249	-0.0829103	0.0829103	-0.246588	-0.737255	-0.573981	-0.665357	-0.173719	-0.404163	-0.615399
ENSG00000113205.5	ENSG00000113205	PCDHB3	1.96017	0.945611	7.977	0.2856	0	0	-0.0379404	0.022983	-0.343705	-0.0629453	0.180971	0.0489901	0.288407	0.328535	0.450148	0.286453	-0.264135	-0.0492169	-0.056738	0.253924	-0.0566658	-0.13588	-0.488089	-0.427165	-0.793854	-0.513094	-0.269177	-0.401158	-0.161741	-0.121613	0.121613	-0.163695	-0.714283	-0.499365	-0.506886	-0.196224	-0.506814	-0.586028
ENSG00000165802.21	ENSG00000165802	NSMF	52.252	16.428	132.2	22.95	0	0	0.0750287	-0.154217	-0.469821	-0.110917	0.269623	0.21021	0.288108	0.476651	0.284458	0.189049	-0.454154	0.193608	-0.0216479	0.112591	-0.0722766	-0.189152	-0.401622	-0.630868	-0.946472	-0.587568	-0.207028	-0.266441	-0.188543	0.188543	-0.192193	-0.287602	-0.930805	-0.283043	-0.498299	-0.36406	-0.548928	-0.665804
ENSG00000163697.16	ENSG00000163697	APBB2	23.5585	7.5033	51.84	6.911	0	0	0.0429596	0.285416	-0.2601	-0.083008	0.210584	0.028601	0.288038	0.315143	0.390165	0.203343	-0.246404	-0.188258	-0.227978	0.296096	-0.0202642	-0.224873	-0.347205	-0.104749	-0.650265	-0.473173	-0.179581	-0.361564	-0.102127	-0.0750215	0.0750215	-0.186822	-0.636569	-0.578423	-0.618143	-0.0940691	-0.410429	-0.615038
ENSG00000152904.11	ENSG00000152904	GGPS1	16.6856	4.67253	30.88	6.237	0	0	0.0619921	0.16235	-0.321131	0.00299591	0.259099	0.0150001	0.288007	0.196245	0.307193	0.0843934	-0.196513	-0.134684	0.0896048	0.141028	0.075882	-0.176865	-0.245201	-0.144843	-0.628324	-0.304197	-0.0480942	-0.292193	-0.0191864	-0.110948	0.0191864	-0.222799	-0.503706	-0.441877	-0.217588	-0.166165	-0.231311	-0.484057
ENSG00000175106.16	ENSG00000175106	TVP23C	3.37265	1.21834	9.205	1.141	0	0	0.235129	-0.000589573	-0.394122	-0.028802	0.432669	0.343786	0.287997	0.292067	0.342468	0.17383	-0.503657	0.0810183	-0.249288	0.365948	0.221631	0.00504481	-0.197541	-0.433259	-0.826791	-0.461471	0.0667207	-0.0888833	-0.144672	-0.140602	-0.0902014	-0.258839	-0.936326	-0.351651	-0.681957	-0.0667207	-0.211038	-0.427624
ENSG00000167483.17	ENSG00000167483	FAM129C	0.964942	1.02553	10.46	0.03249	0	1.03806	0.0824198	0.074487	-0.382079	-0.0685232	0.48771	0.697571	0.287994	0.143861	0.277295	0.0613266	-0.358371	0.0796431	-0.0886827	0.288004	0.412772	0.104145	-0.615151	-0.623084	-1.07965	-0.766094	-0.209861	0.209861	-0.409577	-0.55371	-0.420276	-0.636245	-1.05594	-0.617928	-0.786254	-0.409568	-0.2848	-0.593426	B-cells
ENSG00000143147.14	ENSG00000143147	GPR161	6.1994	2.58297	19.91	1.306	0	0	0.0975649	0.255083	-0.315809	0.0137366	0.239652	0.0254386	0.287994	0.349988	0.33945	0.264667	-0.181267	-0.26751	-0.147164	0.260923	0.0962405	-0.0924727	-0.252423	-0.0949046	-0.665797	-0.336251	-0.110336	-0.324549	-0.0619939	0.0105375	-0.0105375	-0.0853212	-0.531255	-0.617497	-0.497152	-0.0890646	-0.253747	-0.442461
ENSG00000126226.21	ENSG00000126226	PCID2	22.444	5.63305	47.13	11.4	0	0	0.0640516	0.0395584	-0.424837	-0.146117	0.334472	0.118377	0.287993	0.268094	0.352928	0.118999	-0.360855	-0.0787058	0.0309748	0.166591	0.0905671	-0.160827	-0.288876	-0.31337	-0.777765	-0.499045	-0.0184557	-0.234551	-0.0649351	-0.0848339	0.0184557	-0.233929	-0.713783	-0.431634	-0.321953	-0.186337	-0.262361	-0.513755
ENSG00000153207.14	ENSG00000153207	AHCTF1	18.5385	5.24393	54.35	7.579	0	0	0.0449653	0.0583074	-0.323207	-0.135671	0.146761	0.0727461	0.287868	0.255174	0.356553	0.117659	-0.380134	0.0591948	0.0960694	0.133571	-0.16226	-0.218836	-0.311588	-0.298246	-0.67976	-0.492224	-0.209792	-0.283807	-0.0686853	-0.10138	0.0686853	-0.238895	-0.736687	-0.297359	-0.260484	-0.222983	-0.518814	-0.57539
ENSG00000169410.9	ENSG00000169410	PTPN9	13.0964	2.80657	23.46	4.798	0	0	-0.039524	0.223886	-0.173701	0.031932	0.114971	-0.0368996	0.287843	0.14552	0.292465	0.264071	0.0286333	-0.226911	-0.0496422	0.249467	0.052245	-0.0473642	-0.331989	-0.0685785	-0.466166	-0.260533	-0.177494	-0.329364	-0.00462203	-0.146945	0.00462203	-0.0283938	-0.263831	-0.519375	-0.342107	-0.0429982	-0.24022	-0.339829
ENSG00000184867.13	ENSG00000184867	ARMCX2	26.389	10.5193	68.4	5.012	0	0	0.0929448	0.0112612	-0.494623	-0.0164583	0.37757	0.186598	0.287714	0.276918	0.378202	0.25382	-0.340261	-0.14984	-0.0938635	0.246169	0.194936	-0.0541755	-0.285258	-0.366941	-0.872826	-0.394661	-0.000632167	-0.191605	-0.0904884	-0.101284	0.000632167	-0.124383	-0.718463	-0.528042	-0.472066	-0.132034	-0.183266	-0.432378
ENSG00000164032.11	ENSG00000164032	H2AFZ	269.271	76.6918	757.5	96.66	0	0	-0.0276267	0.0172708	-0.163582	0.221411	0.196545	0.0255315	0.287649	0.0987393	0.119278	-0.070491	-0.13059	0.157936	0.093169	0.0322669	-0.0295101	-0.157194	-0.315276	-0.270378	-0.451231	-0.0662385	-0.0911042	-0.262118	0.0662385	-0.18891	-0.168371	-0.35814	-0.418239	-0.129713	-0.19448	-0.255382	-0.317159	-0.444843
ENSG00000145191.12	ENSG00000145191	EIF2B5	50.5144	9.88911	106.6	23.84	0	0	0.0996777	-0.0386335	-0.332832	-0.0711979	0.25551	0.108563	0.287578	0.238373	0.247211	0.00700668	-0.344239	0.0284131	0.0815515	0.0806888	0.0258478	-0.204268	-0.1879	-0.326211	-0.620409	-0.358776	-0.0320676	-0.179015	0.0320676	-0.0492052	-0.0403667	-0.280571	-0.631817	-0.259165	-0.206026	-0.206889	-0.26173	-0.491846
ENSG00000039319.16	ENSG00000039319	ZFYVE16	17.6836	4.78929	38.69	6.786	0	0	0.119378	0.0407905	-0.251276	0.0841332	0.369472	0.186203	0.287556	0.121878	0.271581	0.064707	-0.192925	0.00455351	0.0589624	0.275754	0.171893	-0.0729081	-0.250094	-0.328681	-0.620748	-0.285339	0.0819161	-0.183269	-0.0819161	-0.247594	-0.097891	-0.304765	-0.562397	-0.364918	-0.310509	-0.0937173	-0.197579	-0.44238
ENSG00000020181.17	ENSG00000020181	ADGRA2	31.625	15.6319	96.12	5.246	0	0	0.0358915	-0.0528521	-0.508114	0.0626474	0.292907	0.257379	0.287423	0.44555	0.359648	0.504938	-0.322159	-0.148015	-0.302594	0.333885	0.198143	-0.0182657	-0.469047	-0.55779	-1.01305	-0.442291	-0.212031	-0.247559	-0.217515	-0.0593886	-0.14529	0.0593886	-0.827097	-0.652953	-0.807532	-0.171053	-0.306795	-0.523204
ENSG00000163909.7	ENSG00000163909	HEYL	54.3582	29.6369	275.2	6.159	0	0	0.00846896	0.151338	-0.218566	-0.107001	0.10983	-0.0473688	0.287345	0.412558	0.270678	0.105898	-0.223681	-0.0349071	-0.0540944	0.10308	-0.142503	-0.221562	-0.40409	-0.26122	-0.631124	-0.519559	-0.302728	-0.459927	-0.125213	0.125213	-0.141881	-0.30666	-0.63624	-0.447466	-0.466653	-0.309479	-0.555061	-0.634121
ENSG00000147162.13	ENSG00000147162	OGT	207.059	73.8581	511.2	55.72	0	0	0.0989525	0.120886	-0.341096	-0.0868731	0.402267	0.326643	0.287219	0.169886	0.38291	0.0764513	-0.402201	0.152644	-0.223965	0.326024	0.282143	0.00747886	-0.303314	-0.281381	-0.743363	-0.48914	0.0193571	-0.0756242	-0.115048	-0.232381	-0.0193571	-0.325816	-0.804468	-0.249623	-0.626231	-0.0762425	-0.120124	-0.394788
ENSG00000105639.18	ENSG00000105639	JAK3	33.6161	23.0577	159.5	4.083	0	0	-0.0215309	-0.133391	-0.393429	-0.0497972	0.356151	0.279624	0.287189	0.0690898	0.189905	-0.0740073	-0.287409	0.270532	0.424352	-0.0174574	0.181869	0.0143291	-0.445883	-0.557743	-0.817782	-0.47415	-0.0682012	-0.144728	-0.137163	-0.355263	-0.234447	-0.49836	-0.711761	-0.15382	0.0682012	-0.44181	-0.242483	-0.410023
ENSG00000108798.8	ENSG00000108798	Abk3	28.0507	10.6034	61.53	6.155	0	0	-0.0276096	0.0118476	-0.195067	0.117165	0.316557	0.124491	0.287171	0.0300744	0.0700168	-0.0708439	0.0287025	-0.00280346	0.101759	0.0781729	0.315387	-0.0497649	-0.344167	-0.30471	-0.511624	-0.199392	0.00117008	-0.192066	-0.0293862	-0.286483	-0.24654	-0.387401	-0.287855	-0.319361	-0.214798	-0.238384	-0.00117008	-0.366322
ENSG00000088826.17	ENSG00000088826	SMOX	8.38468	3.57337	27.46	2.192	0	0	-0.025539	-0.123958	-0.33637	0.10352	0.212503	0.152345	0.287073	0.19577	0.134294	0.0840772	-0.24111	0.246165	0.0681186	0.0224706	-0.000173463	-0.0358756	-0.312612	-0.411031	-0.623443	-0.183553	-0.0745704	-0.134728	0.0409077	-0.091303	-0.152779	-0.202996	-0.528183	-0.0409077	-0.218954	-0.264602	-0.287246	-0.322949
ENSG00000144791.9	ENSG00000144791	LIMD1	22.8588	7.66104	57.73	4.281	0	0	0.0528594	0.576293	0.0643832	-0.0877307	0.281739	0.0233652	0.287012	-0.0495612	0.339393	-0.186477	-0.107028	0.027696	-0.0556305	0.17388	0.123614	-0.0704157	-0.523434	0.2369	-0.51191	-0.664024	-0.294554	-0.552928	-0.289281	-0.625854	-0.2369	-0.76277	-0.683321	-0.548597	-0.631924	-0.402413	-0.45268	-0.646709	Alveolar cells type 1
ENSG00000196911.10	ENSG00000196911	KPNA5	4.35622	1.59948	11.36	1.428	0	0	0.247349	0.17782	-0.307993	-0.0731787	0.400485	0.250257	0.28695	0.148568	0.374152	0.100191	-0.339055	-0.0871588	-0.227562	0.381493	0.305281	0.00349589	-0.153137	-0.222665	-0.708479	-0.473664	0.0189919	-0.150228	-0.113535	-0.251917	-0.0263328	-0.300294	-0.73954	-0.487644	-0.628047	-0.0189919	-0.0952044	-0.396989
ENSG00000188848.15	ENSG00000188848	BEND4	0.676885	0.986053	12.72	0	0.346021	7.95848	-0.0259142	0.252645	-0.267612	-0.194069	0.206604	0.139403	0.286914	0.0846649	0.38648	-0.0010603	-0.243626	0.0270973	-0.0378153	0.147251	0.107358	-0.0465841	-0.412394	-0.133835	-0.654092	-0.580549	-0.179876	-0.247078	-0.0995664	-0.301815	0.0995664	-0.38754	-0.630106	-0.359383	-0.424295	-0.239229	-0.279122	-0.433064
ENSG00000137731.13	ENSG00000137731	FXYD2	1.17233	0.780705	5.317	0.1287	0	0	0.141882	0.0745986	-0.497522	-0.0460483	0.416056	0.290112	0.286895	0.260916	0.402574	0.222803	-0.398301	-0.0714913	-0.260594	0.318756	0.306039	-0.0344281	-0.274174	-0.341457	-0.913578	-0.462104	0.0134819	-0.125944	-0.129161	-0.15514	-0.0134819	-0.193253	-0.814358	-0.487547	-0.67665	-0.0973	-0.110017	-0.450484
ENSG00000153714.5	ENSG00000153714	LURAP1L	46.8316	21.6532	199.7	7.455	0	0	0.0329221	0.10643	-0.414435	-0.0678449	0.251716	0.055269	0.286834	0.346302	0.471427	0.136121	-0.278014	-0.0812332	-0.0655673	0.156035	-0.0154302	-0.277363	-0.438505	-0.364997	-0.885862	-0.539272	-0.219711	-0.416158	-0.184593	-0.125125	0.125125	-0.335306	-0.74944	-0.55266	-0.536994	-0.315392	-0.486857	-0.74879
ENSG00000105879.11	ENSG00000105879	CBLL1	11.8779	2.83323	23.09	3.904	0	0	-0.0206296	0.236	-0.000233505	-0.0866649	0.129158	-0.062051	0.286724	-0.0151789	0.158832	-0.0509811	-0.0266748	-0.0916921	0.185869	0.0965555	0.0496337	-0.038436	-0.307354	-0.0507249	-0.286958	-0.373389	-0.157566	-0.348775	0.0507249	-0.301903	-0.127893	-0.337706	-0.313399	-0.378417	-0.100856	-0.190169	-0.237091	-0.32516
ENSG00000110958.15	ENSG00000110958	PTGES3	178.089	111.333	1652	76.78	0	0	0.179459	0.104215	-0.460807	-0.0891419	0.342966	0.148813	0.286682	0.273461	0.397149	0.0741126	-0.382578	-0.0337026	0.0105654	0.1497	0.0243045	-0.12857	-0.21769	-0.292934	-0.857957	-0.486291	-0.0541828	-0.248336	-0.110468	-0.123688	0.0541828	-0.323037	-0.779727	-0.430852	-0.386584	-0.247449	-0.372845	-0.525719
ENSG00000104312.7	ENSG00000104312	RIPK2	25.6042	14.087	144.5	9.171	0	0	-0.0202328	0.104582	-0.206964	-0.114855	0.272649	0.236473	0.286671	0.138242	0.193214	-0.0310378	-0.307102	0.203561	-0.0239268	0.194237	0.0640864	-0.0975275	-0.306904	-0.182089	-0.493636	-0.401526	-0.0140219	-0.050198	0.0140219	-0.14843	-0.0934574	-0.317709	-0.593773	-0.0831106	-0.310598	-0.0924346	-0.222585	-0.384199
ENSG00000004776.12	ENSG00000004776	HSPB6	119.445	66.5228	397.7	11.33	0	0	0.0898369	-0.0174367	-0.555805	-0.245122	0.217232	0.190394	0.286606	0.675387	0.51935	0.381241	-0.43208	0.0378216	-0.14431	0.225511	-0.0761382	-0.142848	-0.58555	-0.692824	-1.23119	-0.920509	-0.458156	-0.484993	-0.388781	0.156037	-0.156037	-0.294146	-1.10747	-0.637566	-0.819697	-0.449876	-0.751525	-0.818235	Smooth muscle cells
ENSG00000132481.6	ENSG00000132481	TRIM47	66.1212	31.4529	279.2	9.581	0	0	0.0488643	-0.124037	-0.461346	0.0099634	0.276549	0.182126	0.286604	0.330974	0.228812	0.262165	-0.372758	0.0375889	-0.110661	0.190336	0.0753254	-0.094933	-0.282109	-0.455011	-0.792319	-0.32101	-0.0544246	-0.148847	-0.0443698	0.0443698	-0.102162	-0.0688085	-0.703732	-0.293385	-0.441634	-0.140638	-0.255648	-0.425907
ENSG00000102362.15	ENSG00000102362	SYTL4	6.65044	2.84129	17.56	1.79	0	0	-0.0454891	0.23775	-0.21891	-0.15264	0.129373	-0.00898299	0.286542	0.170423	0.352238	0.0643679	-0.195511	0.149783	0.0382495	0.0698064	-0.0662314	-0.121208	-0.397727	-0.114488	-0.571147	-0.504878	-0.222865	-0.361221	-0.0656953	-0.181814	0.0656953	-0.28787	-0.547748	-0.202455	-0.313988	-0.282431	-0.418469	-0.473446
ENSG00000154451.14	ENSG00000154451	GBP5	15.0223	17.2464	146.3	0.4551	0	0	0.153493	0.0415026	-0.314507	-0.0102749	0.522831	0.464907	0.286528	0.130665	0.238125	-0.0228045	-0.332996	0.260549	-0.0679997	0.281169	0.521889	0.135307	-0.369337	-0.481328	-0.837337	-0.533105	0.000941129	-0.0579233	-0.236302	-0.392165	-0.284705	-0.545635	-0.855827	-0.262281	-0.59083	-0.241661	-0.000941129	-0.387523
ENSG00000068796.16	ENSG00000068796	KIF2A	12.594	3.69324	28.59	3.832	0	0	0.190923	0.0562618	-0.241055	0.166734	0.337075	0.21064	0.286374	0.143944	0.230881	0.0542598	-0.250026	0.0704862	0.0770387	0.174029	0.217909	0.0396852	-0.146153	-0.280813	-0.57813	-0.170341	0.0507008	-0.126435	-0.0507008	-0.193131	-0.106194	-0.282815	-0.587101	-0.266589	-0.260037	-0.163046	-0.119167	-0.29739
ENSG00000145349.16	ENSG00000145349	CAMK2D	30.13	11.4993	81.09	12.95	0	0	-0.00934541	-0.0162717	-0.316976	-0.0603973	0.222758	0.182414	0.286374	0.262812	0.329755	0.154511	-0.304123	0.168071	-0.0607875	0.219807	-0.0698726	-0.10034	-0.3391	-0.346027	-0.646731	-0.390152	-0.106997	-0.147341	-0.0433808	-0.0669424	0.0433808	-0.175244	-0.633878	-0.161684	-0.390542	-0.109948	-0.399628	-0.430095
ENSG00000256060.2	ENSG00000256060	TRAPPC2B	7.00004	2.41677	22.3	2.595	0	0	0.0774625	0.1356	-0.343828	-0.101103	0.27756	0.110422	0.286347	0.21044	0.329056	0.013349	-0.246554	-0.0299024	-0.0406221	0.166491	0.100344	-0.121818	-0.251593	-0.193456	-0.672884	-0.430159	-0.051496	-0.218634	-0.0427086	-0.118615	0.0427086	-0.315707	-0.57561	-0.358958	-0.369678	-0.162565	-0.228712	-0.450874
ENSG00000006194.9	ENSG00000006194	ZNF263	18.8157	4.62271	40.75	7.246	0	0	0.0351504	0.176734	-0.231493	-0.213663	0.140566	-0.034503	0.286343	0.154453	0.245124	0.0810201	-0.206949	-0.171336	0.00800864	0.094677	0.00314345	-0.0891774	-0.251192	-0.109609	-0.517836	-0.500006	-0.145777	-0.320846	0.0412191	-0.13189	-0.0412191	-0.205323	-0.493292	-0.457679	-0.278334	-0.191666	-0.283199	-0.37552
ENSG00000244486.8	ENSG00000244486	SCARF2	57.7598	29.5147	304.8	8.266	0	0	0.0931044	-0.0797091	-0.528291	-0.0855876	0.207075	0.0930734	0.286322	0.540706	0.469307	0.248417	-0.369514	0.0530737	-0.10368	0.147989	-0.0794832	-0.254756	-0.447602	-0.620415	-1.069	-0.626293	-0.33363	-0.447633	-0.254384	0.0713986	-0.0713986	-0.292289	-0.91022	-0.487632	-0.644385	-0.392717	-0.620189	-0.795462
ENSG00000198759.11	ENSG00000198759	EGFL6	52.1495	35.4044	210.3	0.06179	0	0.17301	0.0881003	-0.0958509	-0.413528	0.265577	0.348448	0.276603	0.286318	0.318179	0.24972	0.258929	-0.276086	-0.00560431	-0.216693	0.307104	0.205087	-0.0447069	-0.260347	-0.444299	-0.761975	-0.0828709	0.0302686	-0.071845	-0.06213	-0.0302686	-0.0987281	-0.089519	-0.624534	-0.354052	-0.565141	-0.041344	-0.14336	-0.393155
ENSG00000196565.13	ENSG00000196565	HBG2	4.16827	15.2004	241	0	0.346021	3.46021	0.016011	0.00551811	-0.421752	-0.0777913	0.307982	0.176746	0.286244	0.21671	0.32007	-0.0108331	-0.353259	0.230483	0.0400957	0.0805016	0.0386068	-0.138464	-0.304059	-0.314552	-0.741822	-0.397861	-0.012088	-0.143323	-0.0338258	-0.10336	0.012088	-0.330903	-0.673329	-0.0895867	-0.279974	-0.239568	-0.281463	-0.458534
ENSG00000173801.16	ENSG00000173801	JUP	93.5371	29.5404	196.7	25.84	0	0	0.0872638	0.52079	0.162026	-0.0534312	0.15282	-0.0912306	0.286236	0.00779447	0.214868	-0.0994585	-0.0464256	-0.128891	-0.138882	0.119857	0.0258856	-0.0992968	-0.433527	0.234554	-0.358764	-0.574221	-0.36797	-0.612021	-0.234554	-0.512996	-0.305923	-0.620249	-0.567216	-0.649682	-0.659672	-0.400933	-0.494905	-0.620087	Alveolar cells type 1
ENSG00000177374.12	ENSG00000177374	HIC1	15.8102	9.51336	70.53	2.322	0	0	-0.0789083	-0.0764601	-0.499617	-0.0528802	0.227039	0.22564	0.286172	0.328097	0.327047	0.313932	-0.396973	0.0757461	-0.145066	0.21502	0.0623304	-0.0592024	-0.407005	-0.404557	-0.827714	-0.380977	-0.101058	-0.102457	-0.0419242	0.00104916	-0.00104916	-0.0141651	-0.72507	-0.252351	-0.473163	-0.113077	-0.265766	-0.387299
ENSG00000049323.15	ENSG00000049323	LTBP1	44.2563	22.1222	176.5	9.031	0	0	0.197946	0.0137602	-0.419131	-0.0339295	0.197706	0.216901	0.286167	0.547177	0.431949	0.493999	-0.348773	-0.0260162	-0.250356	0.32947	0.0484236	0.057213	-0.349232	-0.533417	-0.966308	-0.581107	-0.349471	-0.330276	-0.26101	0.0531782	-0.115228	-0.0531782	-0.89595	-0.573193	-0.797533	-0.217707	-0.498753	-0.489964
ENSG00000214413.7	ENSG00000214413	BbkP1	8.71035	2.52964	25.96	3.807	0	0	0.358243	0.0559352	-0.379213	-0.0555892	0.398896	0.252791	0.286159	0.228971	0.341952	0.078752	-0.413454	0.0595147	-0.0697489	0.307361	0.163643	-0.0650142	-0.040653	-0.34296	-0.778108	-0.454485	0.040653	-0.146104	-0.112737	-0.169924	-0.0569439	-0.320144	-0.812349	-0.339381	-0.468644	-0.0915348	-0.235253	-0.46391
ENSG00000246922.8	ENSG00000246922	UBAP1L	3.97746	1.74617	10.8	0.6299	0	0	0.123913	0.0901597	-0.443445	-0.327235	0.27098	0.188941	0.286153	0.261612	0.375429	0.120221	-0.400676	-0.0655678	-0.188067	0.256455	0.195145	-0.0912411	-0.251517	-0.28527	-0.818874	-0.702665	-0.10445	-0.186489	-0.0892766	-0.113817	0.0892766	-0.255209	-0.776105	-0.440997	-0.563497	-0.118975	-0.180284	-0.466671
ENSG00000165650.11	ENSG00000165650	PDZD8	12.0206	3.63125	33.66	4.589	0	0	-0.0347455	0.247007	0.0739593	-0.113813	0.0213317	-0.0950073	0.286135	0.0226513	0.147333	-0.0687058	-0.0564776	0.0692699	0.273264	0.0502106	-0.192986	-0.0779787	-0.320881	-0.0391283	-0.212176	-0.399948	-0.264804	-0.381143	0.012871	-0.263484	-0.138803	-0.354841	-0.342613	-0.216865	-0.012871	-0.235925	-0.479121	-0.364114
ENSG00000175895.3	ENSG00000175895	PLEKHF2	19.0565	5.57107	42.71	6.214	0	0	0.160554	0.337285	-0.0162481	-0.0639619	0.248623	0.0333717	0.28611	-0.0246824	0.150611	-0.176807	-0.133935	0.00281671	0.185919	0.107079	0.0791769	0.00185883	-0.176731	0.0511749	-0.353533	-0.401247	-0.0886613	-0.303913	-0.0511749	-0.361967	-0.186674	-0.514092	-0.471219	-0.334468	-0.151366	-0.230206	-0.258108	-0.335426
ENSG00000132855.4	ENSG00000132855	ANGPTL3	0.190843	0.27279	2.396	0	10.2076	47.9239	0.142093	0.0111692	-0.457109	-0.07697	0.446048	0.342753	0.285948	0.2837	0.349713	0.0878487	-0.421996	0.136808	-0.127006	0.282787	0.199556	-0.100025	-0.303954	-0.434879	-0.903157	-0.523018	0.0963346	-0.103295	-0.1601	-0.162348	-0.0963346	-0.358199	-0.868044	-0.30924	-0.573054	-0.16326	-0.246492	-0.546073
ENSG00000155966.13	ENSG00000155966	AFF2	3.0763	1.66264	10.54	0.2742	0	0	-0.0860064	0.301728	-0.00477898	-0.183419	0.0286114	-0.130669	0.285941	0.0894124	0.253753	-0.0553258	-0.0783684	-0.00591327	0.0716689	0.0807779	-0.159759	-0.186982	-0.387735	0.0157873	-0.306507	-0.485147	-0.273117	-0.432398	-0.0157873	-0.212316	-0.0479759	-0.357054	-0.380097	-0.307642	-0.23006	-0.220951	-0.461487	-0.48871
ENSG00000198408.13	ENSG00000198408	MGEA5	99.351	35.3277	288.1	26.65	0	0	0.176547	0.118635	-0.467744	-0.175571	0.380214	0.257555	0.285794	0.255994	0.453597	0.0843669	-0.442571	0.0696685	-0.144189	0.260656	0.107549	-0.138383	-0.27705	-0.334963	-0.921342	-0.629169	-0.0733832	-0.196043	-0.167804	-0.197603	0.0733832	-0.36923	-0.896168	-0.383929	-0.597786	-0.192941	-0.346049	-0.59198
ENSG00000005844.17	ENSG00000005844	ITGAL	40.0761	21.785	195.2	1.815	0	0	0.0673827	0.0909033	-0.264884	-0.0158322	0.580926	0.372839	0.285678	-0.00990131	0.21993	-0.112753	-0.186934	0.122294	0.0280785	0.247829	0.596229	0.0897179	-0.528846	-0.505326	-0.861113	-0.612061	-0.0153026	-0.22339	-0.310551	-0.60613	-0.376299	-0.708982	-0.783163	-0.473935	-0.56815	-0.3484	0.0153026	-0.506511
ENSG00000079263.18	ENSG00000079263	SP140	5.18154	3.26463	31.33	0.2736	0	0	0.0961792	0.0336543	-0.443672	-0.0420484	0.540103	0.556515	0.285673	0.173033	0.303255	0.049158	-0.278907	0.168888	-0.0978971	0.338797	0.56241	0.155154	-0.466231	-0.528756	-1.00608	-0.604459	-0.0223073	-0.00589564	-0.276738	-0.389378	-0.259156	-0.513252	-0.841318	-0.393522	-0.660307	-0.223613	0.00589564	-0.407256
ENSG00000173674.10	ENSG00000173674	EIF1AX	40.2186	12.5998	100.9	17.91	0	0	0.0219007	0.123707	-0.155722	-0.132794	0.20194	0.0710188	0.285595	0.12616	0.26367	-0.034135	-0.236333	0.126973	0.156398	0.112853	-0.111282	-0.0708757	-0.263695	-0.161888	-0.441317	-0.418389	-0.0836555	-0.214576	0.0219248	-0.159435	-0.0219248	-0.31973	-0.521928	-0.158622	-0.129197	-0.172743	-0.396877	-0.356471
ENSG00000182150.15	ENSG00000182150	ERCC6L2	4.56687	1.47891	11.23	1.595	0	0	0.0857885	0.169392	-0.263829	-0.023306	0.252587	0.0666456	0.285592	0.170282	0.398599	0.141549	-0.211475	-0.15228	0.0134095	0.274101	0.0871519	-0.0748496	-0.31281	-0.229207	-0.662428	-0.421905	-0.146012	-0.331953	-0.113007	-0.228316	0.113007	-0.25705	-0.610074	-0.550878	-0.385189	-0.124498	-0.311447	-0.473448
ENSG00000143851.15	ENSG00000143851	PTPN7	8.26162	4.7937	45.91	0.6285	0	0	0.0662867	-0.0539342	-0.367799	0.0811099	0.513253	0.509263	0.285579	0.0978846	0.214643	0.0477158	-0.295759	0.14507	0.0308156	0.329122	0.634892	0.172372	-0.568605	-0.688826	-1.00269	-0.553782	-0.121639	-0.125629	-0.349313	-0.537007	-0.420249	-0.587176	-0.930651	-0.489822	-0.604076	-0.30577	0.121639	-0.46252
ENSG00000182050.13	ENSG00000182050	MGAT4C	0.062239	0.052955	0.5515	0	0.692042	82.872	0.069746	0.122739	-0.383339	-0.0826868	0.232175	0.165902	0.28552	0.29832	0.3405	0.247802	-0.301321	-0.0513314	-0.211252	0.286746	0.0648932	-0.0272443	-0.270754	-0.217761	-0.723838	-0.423187	-0.108325	-0.174598	-0.0549795	-0.0421801	0.0421801	-0.0926976	-0.641821	-0.391831	-0.551752	-0.0537543	-0.275607	-0.367744
ENSG00000169083.16	ENSG00000169083	AR	2.92566	1.35156	10.85	0.8328	0	0	0.0976608	0.151579	-0.365674	-0.139185	0.307636	0.136293	0.28545	0.294541	0.479299	0.324233	-0.347263	-0.172301	-0.218087	0.316454	0.113406	0.00798368	-0.381638	-0.32772	-0.844973	-0.618484	-0.171663	-0.343006	-0.193849	-0.184758	0.155066	-0.155066	-0.826562	-0.6516	-0.697386	-0.162844	-0.365893	-0.471315
ENSG00000137414.5	ENSG00000137414	FAM8A1	31.3143	8.28158	63.96	11.2	0	0	0.0940505	0.245991	-0.188302	-0.0505023	0.185543	0.0347204	0.28541	0.176566	0.378138	0.104335	-0.146847	-0.0538738	-0.0262524	0.216841	-0.00236695	-0.116564	-0.284088	-0.132147	-0.56644	-0.428641	-0.192595	-0.343418	-0.0927284	-0.201572	0.0927284	-0.273804	-0.524986	-0.432012	-0.404391	-0.161297	-0.380505	-0.494703
ENSG00000185811.16	ENSG00000185811	IKZF1	11.6523	5.14696	54.92	1.078	0	0	-0.00967444	0.0492945	-0.21835	-0.00653995	0.502728	0.481984	0.285369	-0.058853	0.184244	-0.100557	-0.122751	0.255309	0.164769	0.28842	0.648738	0.20372	-0.658412	-0.599443	-0.867088	-0.655278	-0.14601	-0.166753	-0.363369	-0.707591	-0.464494	-0.749294	-0.771489	-0.393428	-0.483968	-0.360318	0.14601	-0.445017
ENSG00000102287.18	ENSG00000102287	GABRE	31.9018	19.0776	301.5	7.115	0	0	0.0331226	0.266037	-0.264752	-0.317845	0.272923	0.0924454	0.285296	0.208138	0.379185	0.0950605	-0.366666	-0.0325629	-0.137069	0.328691	0.105737	-0.051956	-0.346063	-0.113148	-0.643937	-0.697031	-0.106262	-0.28674	-0.0938898	-0.171047	0.0504942	-0.284125	-0.745851	-0.411748	-0.516254	-0.0504942	-0.273448	-0.431141
ENSG00000283787.1	ENSG00000283787	PRR33	6.49908	4.9465	31.59	0.5579	0	0	0.0868308	-0.0476748	-0.561856	-0.0384517	0.492864	0.365758	0.285144	0.259769	0.347411	0.186324	-0.370198	0.0596621	0.0535507	0.289806	0.345632	-0.012344	-0.406033	-0.540538	-1.05472	-0.531315	0.127106	-0.127106	-0.207719	-0.233095	-0.145452	-0.306539	-0.863062	-0.433201	-0.439313	-0.203057	-0.147232	-0.505208
ENSG00000165434.7	ENSG00000165434	PGM2L1	4.29044	2.46437	26.04	1.28	0	0	0.318016	-0.044118	-0.347557	0.0512858	0.273483	0.273334	0.285143	0.287532	0.275192	0.181363	-0.382044	0.155631	-0.186232	0.224521	0.0472842	0.0336424	0.0304841	-0.362134	-0.665573	-0.26673	-0.0445331	-0.0446823	-0.0328737	-0.0304841	-0.0428238	-0.136654	-0.70006	-0.162385	-0.504248	-0.0934956	-0.270732	-0.284374
ENSG00000132612.15	ENSG00000132612	VPS4A	58.747	10.3189	116.6	30.54	0	0	-0.094504	0.185282	-0.0685433	-0.171646	0.00297264	-0.18443	0.285053	0.195798	0.188306	-0.060255	-0.0675287	-0.0171224	0.194328	-0.0769582	-0.214678	-0.2293	-0.379557	-0.0997707	-0.353596	-0.456699	-0.28208	-0.469483	0.0892549	-0.0892549	-0.0967465	-0.345308	-0.352582	-0.302175	-0.0907245	-0.362011	-0.499731	-0.514353
ENSG00000144357.16	ENSG00000144357	UBR3	16.3433	4.19949	33.27	6.77	0	0	-0.0380294	0.263533	0.101737	-0.00471303	0.116979	-0.00272041	0.284772	0.0512381	0.192155	-0.00746831	-0.109537	-0.00800503	-0.0222678	0.218705	-0.0112167	-0.0469059	-0.322801	-0.0212391	-0.183035	-0.289485	-0.167793	-0.287492	0.0212391	-0.233534	-0.0926165	-0.29224	-0.394309	-0.292777	-0.30704	-0.0660671	-0.295989	-0.331678
ENSG00000137200.12	ENSG00000137200	CMTR1	39.1902	7.69316	67.84	17.35	0	0	0.0933367	0.177546	-0.262974	-0.0172575	0.35136	0.117378	0.284758	0.206398	0.328308	0.0900013	-0.240802	-0.0858855	-0.111685	0.219529	0.237269	-0.0959044	-0.258024	-0.173814	-0.614334	-0.368618	0.0230519	-0.233983	-0.0666023	-0.144963	-0.0230519	-0.261359	-0.592163	-0.437246	-0.463046	-0.131831	-0.114091	-0.447265
ENSG00000109472.13	ENSG00000109472	CPE	61.342	40.7018	283.6	4.956	0	0	0.031087	0.110444	-0.390435	-0.168424	0.242579	0.262833	0.284738	0.467978	0.338533	0.470079	-0.343304	-0.0813636	-0.297829	0.438149	0.154644	0.0727389	-0.438992	-0.359635	-0.860514	-0.638503	-0.2275	-0.207246	-0.185341	-0.00210094	-0.131546	0.00210094	-0.813382	-0.551443	-0.767908	-0.0319303	-0.315435	-0.39734
ENSG00000114416.17	ENSG00000114416	FXR1	22.7	9.08899	128	11.76	0	0	0.12737	0.11956	-0.492631	-0.0131515	0.291496	0.130618	0.284476	0.290378	0.463278	0.185774	-0.342408	-0.067142	-0.0950431	0.205601	0.0430648	-0.18567	-0.335908	-0.343718	-0.955909	-0.476429	-0.171782	-0.33266	-0.178802	-0.1729	0.171782	-0.277504	-0.805686	-0.53042	-0.558321	-0.257677	-0.420213	-0.648948
ENSG00000133067.17	ENSG00000133067	LGR6	7.09914	6.61758	85.27	0.4935	0	0	0.463595	0.149041	-0.340216	-0.102137	0.405899	0.243076	0.284467	0.542813	0.304111	0.0957189	-0.368475	0.0527021	-0.16999	0.275903	0.178764	-0.0496141	-0.0792181	-0.393771	-0.883028	-0.64495	-0.136914	-0.299737	-0.258346	0.0792181	-0.238702	-0.447094	-0.911287	-0.490111	-0.712802	-0.26691	-0.364049	-0.592427
ENSG00000165714.10	ENSG00000165714	BORCS5	4.83297	1.62218	15.62	2.19	0	0	0.117414	0.0426963	-0.513574	-0.00129667	0.443022	0.314767	0.284423	0.370391	0.412452	0.151907	-0.352745	0.0852271	-0.0966227	0.277709	0.194869	-0.151588	-0.325608	-0.400326	-0.956596	-0.444318	0.0305696	-0.128255	-0.158598	-0.0726309	-0.0305696	-0.291115	-0.795766	-0.357795	-0.539644	-0.165313	-0.248153	-0.59461
ENSG00000093000.18	ENSG00000093000	NUP50	21.9484	4.73846	42.78	6.108	0	0	0.0900798	0.097875	-0.0880972	0.133399	0.275904	0.083661	0.284408	0.00831215	0.0915571	-0.108507	-0.136105	0.141305	0.281826	0.0851132	0.0551283	-0.141136	-0.194328	-0.186533	-0.372505	-0.151009	-0.00850365	-0.200747	0.00258249	-0.276096	-0.192851	-0.392915	-0.420513	-0.143103	-0.00258249	-0.199295	-0.22928	-0.425544
ENSG00000225828.1	ENSG00000225828	FAM229A	16.0759	11.1619	114.8	1.565	0	0	0.120641	0.157573	-0.35689	-0.215942	0.253967	0.18656	0.284266	0.258757	0.308883	0.0801888	-0.317001	0.0576524	-0.254496	0.236065	0.149946	-0.0964737	-0.188242	-0.15131	-0.665773	-0.524825	-0.0549157	-0.122323	-0.0246167	-0.0501257	0.0246167	-0.228694	-0.625884	-0.251231	-0.563379	-0.0728183	-0.158937	-0.405357
ENSG00000013725.14	ENSG00000013725	CD6	10.1183	9.53753	129.5	0.3287	0	0	0.0882913	0.0934501	-0.27432	-0.0721167	0.491066	0.544406	0.284229	0.128267	0.245869	0.0452754	-0.295293	0.139615	-0.20878	0.375797	0.743037	0.219844	-0.654746	-0.649587	-1.01736	-0.815154	-0.251971	-0.198631	-0.458808	-0.61477	-0.497168	-0.697762	-1.03833	-0.603422	-0.951817	-0.36724	0.198631	-0.523193	T-cells
ENSG00000164761.8	ENSG00000164761	TNFRSF11B	21.4073	30.168	344.4	1.305	0	0	0.0139777	-0.0475734	-0.233362	-0.0332326	0.183611	0.047945	0.284224	0.297797	0.180928	-0.0900391	-0.161722	0.157656	0.218238	-0.0388391	-0.0663639	-0.109983	-0.28382	-0.345371	-0.53116	-0.33103	-0.114186	-0.249852	-0.0135732	0.0135732	-0.116869	-0.387837	-0.45952	-0.140141	-0.0795599	-0.336637	-0.364161	-0.40778
ENSG00000100908.13	ENSG00000100908	EMC9	24.1458	7.88484	56.72	9.38	0	0	0.141468	-0.0521776	-0.578844	-0.0790055	0.294974	0.229124	0.284152	0.392342	0.400701	0.215495	-0.398807	0.00120789	-0.19033	0.203651	0.111703	-0.136778	-0.259233	-0.452879	-0.979545	-0.479707	-0.105727	-0.171577	-0.116549	-0.0083592	0.0083592	-0.185206	-0.799508	-0.399493	-0.591031	-0.19705	-0.288998	-0.537479
ENSG00000168564.5	ENSG00000168564	CDKN2AIP	15.9401	6.15058	45.29	5.524	0	0	0.0866586	0.25421	-0.264393	-0.111337	0.258985	0.0370413	0.284106	0.0930024	0.338323	0.0476263	-0.168382	-0.138473	-0.0200162	0.234566	0.172334	-0.0894122	-0.251664	-0.0841126	-0.602716	-0.44966	-0.0793384	-0.301282	-0.0542167	-0.245321	0.0542167	-0.290697	-0.506705	-0.476796	-0.358339	-0.103757	-0.165988	-0.427735
ENSG00000254999.3	ENSG00000254999	BRK1	271.761	48.579	454	149.1	0	0	-0.00180556	0.0560215	-0.464711	0.00851766	0.156827	-0.0516707	0.284095	0.317066	0.389252	0.164668	-0.177811	-0.114478	0.0330393	0.0448027	-0.0734838	-0.263027	-0.391058	-0.333231	-0.853963	-0.380735	-0.232425	-0.440923	-0.105157	-0.0721863	0.0721863	-0.224585	-0.567064	-0.50373	-0.356213	-0.34445	-0.462736	-0.652279
ENSG00000065485.19	ENSG00000065485	PDIA5	25.5659	7.93799	60.41	4.566	0	0	-0.0798012	-0.00348751	-0.0269428	0.151265	0.118531	0.010816	0.284026	0.11253	0.0781259	-0.0438863	-0.0869399	0.0504265	0.10186	-0.0681856	-0.00144674	-0.0585738	-0.363827	-0.287513	-0.310969	-0.132761	-0.165494	-0.27321	0.132761	-0.171496	-0.2059	-0.327912	-0.370966	-0.233599	-0.182166	-0.352211	-0.285473	-0.3426
ENSG00000234545.7	ENSG00000234545	FAM133B	9.42571	2.49418	19.59	3.17	0	0	0.047173	0.125384	-0.243545	-0.089498	0.267633	0.0737685	0.284021	0.140488	0.281649	0.0990189	-0.261789	-0.149061	0.0222537	0.242034	0.111437	-0.103693	-0.236848	-0.158637	-0.527566	-0.373519	-0.016388	-0.210253	0.0023723	-0.143533	-0.0023723	-0.185002	-0.54581	-0.433082	-0.261768	-0.0419872	-0.172584	-0.387715
ENSG00000160179.18	ENSG00000160179	ABCG1	39.7149	17.813	125.9	11.43	0	0	-0.0424277	0.199872	0.0535385	-0.0628236	0.162333	0.116677	0.283968	-0.0794327	0.103686	-0.213643	0.094131	0.208878	0.187558	0.0778808	0.0515051	-0.0900532	-0.326395	-0.0840961	-0.230429	-0.346791	-0.121635	-0.16729	0.0750895	-0.3634	-0.180282	-0.497611	-0.189837	-0.0750895	-0.0964101	-0.206087	-0.232463	-0.374021
ENSG00000066027.11	ENSG00000066027	PPP2R5A	70.3227	20.3728	164	28.57	0	0	-0.0153133	0.554601	0.0448181	-0.105578	0.201489	-0.0741407	0.283862	-0.094343	0.270288	-0.124183	-0.0368356	-0.0994304	-0.0393738	0.153682	0.0893491	-0.0777419	-0.569915	0.270739	-0.509783	-0.66018	-0.353112	-0.628742	-0.270739	-0.648944	-0.284314	-0.678784	-0.591437	-0.654032	-0.593975	-0.40092	-0.465252	-0.632343	Alveolar cells type 1
ENSG00000198959.11	ENSG00000198959	TGM2	917.749	418.605	3259	211.2	0	0	-0.0316852	-0.0891953	-0.431398	-0.0761513	0.208736	0.166826	0.283855	0.368158	0.422273	0.189971	-0.304287	0.16648	0.0766025	0.0857775	-0.00674308	-0.106547	-0.453958	-0.511468	-0.85367	-0.498424	-0.213537	-0.255447	-0.138418	-0.0541147	0.0541147	-0.232302	-0.72656	-0.255793	-0.34567	-0.336495	-0.429016	-0.52882
ENSG00000106089.11	ENSG00000106089	STX1A	7.53484	4.6913	36.68	1.423	0	0	0.191955	-0.0809959	-0.505764	-0.0788056	0.422284	0.361911	0.283853	0.291078	0.291338	0.0534098	-0.485466	0.23437	-0.00125223	0.144888	0.213487	-0.017013	-0.230329	-0.50328	-0.928048	-0.50109	0.060373	-0.060373	-0.138431	-0.131206	-0.130946	-0.368874	-0.90775	-0.187914	-0.423536	-0.277396	-0.208797	-0.439297
ENSG00000103966.10	ENSG00000103966	EHD4	31.6354	13.7875	116.6	8.048	0	0	-0.109631	0.0732976	0.193175	0.0332853	0.00877489	0.00931608	0.283786	-0.0548027	-0.0575836	-0.0407497	0.0585196	0.118545	0.0774953	0.122691	0.0101394	0.0483799	-0.393417	-0.210488	-0.0906112	-0.250501	-0.275011	-0.27447	0.0906112	-0.338589	-0.341369	-0.324536	-0.225266	-0.165241	-0.206291	-0.161095	-0.273646	-0.235406
ENSG00000117385.15	ENSG00000117385	P3H1	41.5851	16.3114	153.9	14.13	0	0	-0.000816381	-0.248698	-0.609413	0.133619	0.285282	0.26014	0.283754	0.387812	0.323014	0.28776	-0.333677	0.0659093	-0.09835	0.137677	0.103046	-0.139217	-0.388629	-0.63651	-0.997226	-0.254193	-0.10253	-0.127672	-0.104058	0.0647985	-0.0647985	-0.100052	-0.721489	-0.321903	-0.486162	-0.250135	-0.284766	-0.52703
ENSG00000198176.12	ENSG00000198176	TFDP1	33.9399	9.68056	79.76	12.25	0	0	0.0814866	0.054282	-0.296319	0.246955	0.255472	0.0895022	0.283659	0.222892	0.190731	0.226918	-0.170054	-0.0994819	0.0486308	0.238593	0.0797156	-0.0686421	-0.202172	-0.229377	-0.579978	-0.0367043	-0.0281871	-0.194157	0.0281871	-0.0607671	-0.0929283	-0.0567407	-0.453714	-0.383141	-0.235028	-0.0450662	-0.203943	-0.352301
ENSG00000080298.15	ENSG00000080298	RFX3	6.83808	4.65311	46.7	1.814	0	0	0.574788	0.12909	-0.292877	-0.11287	0.335916	0.254066	0.283561	0.277906	0.336068	0.0109202	-0.443309	0.054091	-0.208137	0.258239	0.0901033	-0.00389372	0.238719	-0.445698	-0.867665	-0.687658	-0.238871	-0.320721	-0.291227	-0.296882	-0.238719	-0.563867	-1.0181	-0.520697	-0.782924	-0.316549	-0.484684	-0.578681	Respiratory ciliated cells
ENSG00000125965.8	ENSG00000125965	GDF5	3.75367	5.63397	62.32	0	1.03806	1.55709	-0.0609746	0.0525832	-0.143624	0.0770704	0.236745	0.105786	0.283558	0.150239	0.228408	-0.0862301	-0.166517	0.280895	0.0763472	0.0677292	0.0348471	-0.0449332	-0.344533	-0.230975	-0.427182	-0.206488	-0.0468134	-0.177772	0.00266249	-0.133319	-0.05515	-0.369788	-0.450075	-0.00266249	-0.207211	-0.215829	-0.248711	-0.328491
ENSG00000186105.7	ENSG00000186105	LRRC70	3.71534	2.64382	34.09	0.3597	0	0	0.0818229	-0.0296286	-0.48717	-0.131831	0.353643	0.302178	0.283554	0.253202	0.426116	0.186816	-0.495783	0.0478705	-0.101059	0.297413	0.142888	-0.0550902	-0.344293	-0.455745	-0.913286	-0.557947	-0.0724731	-0.123938	-0.142562	-0.172914	0.0724731	-0.2393	-0.921899	-0.378246	-0.527175	-0.128703	-0.283228	-0.481206
ENSG00000146021.14	ENSG00000146021	KLHL3	4.89428	2.97591	30.12	0.6743	0	0	0.14486	0.0090208	-0.455308	-0.093433	0.370367	0.294031	0.283455	0.178233	0.390492	0.231798	-0.415979	-0.0859715	-0.306738	0.32003	0.284338	-0.00690452	-0.245632	-0.381472	-0.845801	-0.483925	-0.0201251	-0.0964614	-0.107037	-0.21226	0.0201251	-0.158695	-0.806471	-0.476464	-0.69723	-0.0704625	-0.106154	-0.397397
ENSG00000178789.8	ENSG00000178789	CD300LB	2.92198	1.9024	15.27	0.03704	0	0.17301	0.041037	0.0718808	-0.247516	0.0964283	0.481351	0.246217	0.283442	0.10804	0.19497	-0.0473597	-0.127389	0.173165	0.233167	0.140996	0.305052	-0.000847984	-0.440314	-0.40947	-0.728866	-0.384922	0.176299	-0.235133	-0.197909	-0.37331	-0.286381	-0.52871	-0.608739	-0.308185	-0.248184	-0.340354	-0.176299	-0.482199
ENSG00000136732.14	ENSG00000136732	GYPC	75.1538	26.2748	193.7	25.71	0	0	-0.0428891	-0.0210036	-0.480521	-0.138804	0.188688	0.0777264	0.283382	0.344336	0.480625	0.12797	-0.245656	0.0800079	0.112705	0.103712	-0.0690102	-0.201053	-0.523514	-0.501628	-0.961145	-0.619428	-0.291937	-0.402898	-0.197242	-0.136288	0.136288	-0.352655	-0.726281	-0.400617	-0.36792	-0.376913	-0.549635	-0.681677
ENSG00000058866.14	ENSG00000058866	DGKG	8.83635	4.56905	30.35	1	0	0	0.0416189	0.150569	-0.24441	-0.15408	0.148034	0.00648443	0.283377	0.401693	0.314265	0.057639	-0.196577	0.10787	0.0404298	0.138266	-0.144224	-0.24193	-0.360074	-0.251124	-0.646103	-0.555773	-0.253659	-0.395209	-0.118316	0.0874274	-0.0874274	-0.344054	-0.59827	-0.293823	-0.361263	-0.263427	-0.545917	-0.643623
ENSG00000156976.16	ENSG00000156976	EIF4A2	446.79	111.17	901.7	208.2	0	0	0.0632255	0.181692	-0.402976	-0.190796	0.309011	0.195215	0.283345	0.234667	0.486583	0.180162	-0.348952	-0.0525941	-0.161522	0.288496	0.156554	-0.0609414	-0.423358	-0.304892	-0.889559	-0.677379	-0.177572	-0.291369	-0.203238	-0.251916	0.177572	-0.306421	-0.835535	-0.539177	-0.648105	-0.198087	-0.330029	-0.547525
ENSG00000175550.7	ENSG00000175550	DRAP1	133.94	37.0614	287.9	57.47	0	0	-0.0232314	-0.111698	-0.416471	-0.0201514	0.245542	0.0966939	0.28332	0.408147	0.246385	0.0682067	-0.225433	0.163683	0.0450308	0.0455748	0.0121803	-0.194723	-0.431379	-0.519845	-0.824618	-0.428299	-0.162605	-0.311453	-0.124828	0.124828	-0.161762	-0.33994	-0.63358	-0.244464	-0.363116	-0.362572	-0.395967	-0.60287
ENSG00000197948.10	ENSG00000197948	FCHSD1	22.5967	7.8684	60.79	5.319	0	0	0.147013	-0.0130643	-0.575901	-0.00646217	0.481095	0.417807	0.283182	0.317664	0.415758	0.164197	-0.416207	0.149521	-0.112664	0.295428	0.371957	-0.0384974	-0.334083	-0.49416	-1.057	-0.487557	0.0632886	-0.0632886	-0.197913	-0.163431	-0.0653374	-0.316899	-0.897302	-0.331574	-0.59376	-0.185668	-0.109138	-0.519593
ENSG00000116212.14	ENSG00000116212	LRRC42	23.6085	5.67916	43.32	12.06	0	0	-0.0298515	0.110912	-0.0380761	0.0878676	0.167208	-0.00560786	0.283158	0.205892	0.0859241	0.0203367	-0.176291	0.0993712	0.058754	0.0808896	-0.0332263	-0.102478	-0.313009	-0.172246	-0.321234	-0.19529	-0.11595	-0.288766	0.0772655	-0.0772655	-0.197234	-0.262821	-0.459449	-0.183787	-0.224404	-0.202268	-0.316384	-0.385635
ENSG00000147533.16	ENSG00000147533	GOLGA7	43.9187	10.048	79.82	20.86	0	0	-0.014314	0.168697	-0.212607	-0.0546722	0.139827	-0.0702289	0.283106	0.0999496	0.251021	0.0235097	-0.0797018	-0.163353	0.231924	0.0585872	-0.0246184	-0.128245	-0.29742	-0.114409	-0.495713	-0.337778	-0.143278	-0.353334	0.0320843	-0.183156	-0.0320843	-0.259596	-0.362807	-0.446459	-0.051182	-0.224518	-0.307724	-0.41135
ENSG00000166448.14	ENSG00000166448	TMEM130	8.07212	9.17548	109.7	0.05197	0	0.865052	0.132499	0.12568	-0.429461	-0.290484	0.298015	0.256636	0.283094	0.315889	0.457862	0.140165	-0.314172	-0.0296603	-0.248228	0.376066	0.211647	-0.0228715	-0.325363	-0.332182	-0.887324	-0.748347	-0.159847	-0.201226	-0.174769	-0.141973	0.0817966	-0.317698	-0.772035	-0.487523	-0.706091	-0.0817966	-0.246215	-0.480734
ENSG00000163631.16	ENSG00000163631	ALB	9.73298	24.0344	207.6	0.0162	0	0.865052	0.154602	0.0327095	-0.387763	-0.0766091	0.346298	0.298903	0.283081	0.323548	0.26482	0.0313585	-0.35395	0.146187	-0.114855	0.244597	0.112323	-0.0919921	-0.191696	-0.313589	-0.734061	-0.422907	0.0227503	-0.0473946	-0.0632175	-0.0227503	-0.0814779	-0.314939	-0.700248	-0.200111	-0.461153	-0.101701	-0.233975	-0.43829
ENSG00000254726.2	ENSG00000254726	MEX3A	1.0965	1.02799	10.45	0.1191	0	0	0.268189	-0.147631	-0.430789	0.0696762	0.29975	0.245413	0.283076	0.291729	0.179882	0.23372	-0.408195	0.00983044	-0.197479	0.199971	0.119437	0.00353442	-0.0315609	-0.447381	-0.730539	-0.230074	0.00802041	-0.0543368	-0.0166738	-0.00802041	-0.119868	-0.0660302	-0.707945	-0.289919	-0.497229	-0.099779	-0.180313	-0.296215
ENSG00000088247.17	ENSG00000088247	KHSRP	79.22	15.652	150.4	31.73	0	0	-0.00255893	-0.00123095	-0.135086	0.0661026	0.119742	0.00688037	0.28296	0.167329	0.139309	0.158261	-0.0823097	-0.0077426	0.15037	0.0732092	-0.0176171	-0.0782779	-0.285519	-0.284191	-0.418046	-0.216858	-0.163219	-0.27608	0.115631	-0.115631	-0.143652	-0.124699	-0.36527	-0.290703	-0.13259	-0.209751	-0.300578	-0.361238
ENSG00000269743.2	ENSG00000269743	SLC25A53	1.13929	0.377804	2.834	0.3718	0	0	0.107011	0.113353	-0.32483	-0.0138208	0.396108	0.246178	0.282944	0.179835	0.329071	0.118714	-0.214952	-0.0401382	-0.0630312	0.276878	0.407777	0.0141796	-0.300766	-0.294424	-0.732607	-0.421598	-0.0116687	-0.161599	-0.124833	-0.227942	-0.0787056	-0.289063	-0.622729	-0.447915	-0.470808	-0.130899	0.0116687	-0.393597
ENSG00000198879.11	ENSG00000198879	SFMBT2	8.05266	3.73055	24.3	2.461	0	0	0.0295191	0.0215455	-0.220724	-0.0502003	0.359407	0.391905	0.282926	0.0769322	0.169136	-0.0015026	-0.229876	0.1981	-0.113773	0.283349	0.332638	0.0544203	-0.362386	-0.370359	-0.612629	-0.442105	-0.0324976	0.0324976	-0.108979	-0.314973	-0.222769	-0.393407	-0.62178	-0.193805	-0.505678	-0.108556	-0.0592668	-0.337485
ENSG00000111817.16	ENSG00000111817	DSE	17.634	6.83177	63.43	4.805	0	0	-0.116848	0.135341	-0.3154	-0.189727	0.154847	0.0493849	0.282868	0.198796	0.350562	0.173291	-0.158013	0.0343703	0.0827466	0.213722	0.00766284	-0.119625	-0.46741	-0.215221	-0.665961	-0.540288	-0.195715	-0.301177	-0.067694	-0.151766	0.067694	-0.177271	-0.508574	-0.316192	-0.267815	-0.13684	-0.342899	-0.470187
ENSG00000087074.7	ENSG00000087074	PPP1R15A	363.141	365.6	3478	58.03	0	0	0.0818624	0.111921	-0.448152	-0.248425	0.323524	0.203657	0.282803	0.349242	0.415126	0.0576323	-0.465996	0.113011	-0.0541008	0.122242	0.0447748	-0.137882	-0.333264	-0.303206	-0.863278	-0.663551	-0.091602	-0.211469	-0.132323	-0.0658847	0.0658847	-0.357494	-0.881122	-0.302116	-0.469227	-0.292884	-0.370351	-0.553008
ENSG00000262246.5	ENSG00000262246	CORO7	38.6965	11.5335	85.23	7.014	0	0	0.235036	0.0300821	-0.186551	0.0442254	0.351224	0.312544	0.282777	0.150992	0.187846	-0.0699163	-0.176563	0.285885	0.0276184	0.205216	0.251914	0.0175575	-0.116188	-0.321142	-0.537775	-0.306998	0.0386795	-0.0386795	-0.0684463	-0.200232	-0.163377	-0.42114	-0.527787	-0.0653388	-0.323605	-0.146007	-0.0993101	-0.333666
ENSG00000141279.15	ENSG00000141279	NPEPPS	52.7509	12.2342	131.2	28.22	0	0	0.020001	0.219434	-0.174357	0.0582486	0.248608	0.107843	0.282704	0.0596178	0.35993	0.0790501	-0.19082	0.0271604	-0.0316177	0.264198	0.125795	-0.0636534	-0.339929	-0.140497	-0.534287	-0.301682	-0.111323	-0.252087	-0.077226	-0.300313	0.077226	-0.28088	-0.550751	-0.33277	-0.391548	-0.0957321	-0.234136	-0.423584
ENSG00000154016.13	ENSG00000154016	GRAP	3.98593	2.33967	15.06	0.5405	0	0	-0.00664667	-0.00071303	-0.287581	0.0849378	0.217962	0.0255516	0.282635	0.129638	0.242283	0.0751286	-0.0792689	-0.160839	0.000448785	0.0485911	0.132909	-0.100371	-0.289282	-0.283348	-0.570217	-0.197697	-0.0646727	-0.257084	0.0403517	-0.152998	-0.0403517	-0.207507	-0.361904	-0.443474	-0.282186	-0.234044	-0.149726	-0.383006
ENSG00000143570.17	ENSG00000143570	SLC39A1	126.632	35.6354	267.9	60.03	0	0	-0.167494	-0.0172443	-0.0645761	0.000543957	0.0417349	-0.0999095	0.282614	0.0971754	0.109331	-0.035102	-0.0752674	0.11038	0.2946	-0.115862	-0.191393	-0.149911	-0.462094	-0.311844	-0.359176	-0.294056	-0.252865	-0.394509	-0.0119864	-0.197425	-0.185269	-0.329702	-0.369867	-0.18422	0.0119864	-0.410462	-0.485992	-0.444511
ENSG00000048052.21	ENSG00000048052	HDAC9	1.4075	0.845686	8.62	0.2692	0	0	0.0747193	0.084026	-0.370276	-0.0370285	0.33055	0.32633	0.282466	0.237715	0.326639	0.268506	-0.291253	-0.127492	-0.340145	0.403559	0.331859	0.0593442	-0.328839	-0.319533	-0.773835	-0.440587	-0.0730086	-0.0772289	-0.121093	-0.165844	-0.0769196	-0.135053	-0.694812	-0.531051	-0.743704	0.0716995	-0.0716995	-0.344215
ENSG00000112658.7	ENSG00000112658	SRF	65.3029	24.0263	191.9	23.94	0	0	0.0750317	0.145887	-0.14748	-0.196516	0.216808	0.0344193	0.282457	0.425846	0.193177	0.015197	-0.320447	0.11138	0.051075	0.0939371	-0.0284532	-0.113942	-0.350814	-0.279959	-0.573326	-0.622361	-0.209037	-0.391426	-0.143389	0.143389	-0.232669	-0.410649	-0.746293	-0.314466	-0.374771	-0.331909	-0.454299	-0.539788
ENSG00000163638.13	ENSG00000163638	ADAMTS9	35.2209	33.9737	221.2	2.046	0	0	-0.104504	-0.128853	-0.285956	-0.0933154	0.147064	0.165815	0.282453	0.255026	0.139077	0.123648	-0.377073	0.254769	0.0688944	0.111719	-0.110317	-0.0838795	-0.386957	-0.411306	-0.568409	-0.375768	-0.135389	-0.116637	0.027427	-0.027427	-0.143376	-0.158804	-0.659525	-0.0276841	-0.213558	-0.170734	-0.39277	-0.366332
ENSG00000148339.12	ENSG00000148339	SLC25A25	43.3764	24.5359	177.1	8.33	0	0	0.0112553	0.135781	-0.0339876	-0.220142	0.187194	0.11104	0.282426	0.237008	0.153295	-0.0501227	-0.311871	0.287221	0.0278651	0.101009	-0.0153717	-0.0404062	-0.275966	-0.15144	-0.321208	-0.507363	-0.100027	-0.176181	-0.0047944	-0.050213	-0.133926	-0.337344	-0.599092	0.0047944	-0.259356	-0.186212	-0.302593	-0.327627
ENSG00000172530.20	ENSG00000172530	BANP	5.77248	1.71896	14.56	2.692	0	0	0.105277	0.0666318	-0.465962	-0.15281	0.34677	0.196542	0.282238	0.302548	0.372924	0.111744	-0.34082	-0.0209896	-0.00354371	0.154474	0.172368	-0.0810792	-0.267647	-0.306292	-0.838885	-0.525733	-0.026154	-0.176382	-0.0906856	-0.0703753	0.026154	-0.26118	-0.713743	-0.393913	-0.376467	-0.21845	-0.200556	-0.454003
ENSG00000136485.14	ENSG00000136485	DCAF7	38.4674	8.94207	64.74	12.96	0	0	-0.0155338	0.135255	-0.11437	0.231454	0.198517	-0.0197809	0.282233	-0.00444331	0.160364	0.0387548	0.124189	-0.129343	0.114562	0.103111	0.186721	-0.0362445	-0.297767	-0.146978	-0.396603	-0.0507788	-0.0837166	-0.302014	0.0507788	-0.286676	-0.121869	-0.243478	-0.158044	-0.411576	-0.167671	-0.179122	-0.0955125	-0.318478
ENSG00000275052.4	ENSG00000275052	PPP4R3B	26.1263	5.75953	56.6	12.85	0	0	0.17625	0.1968	-0.134174	-0.0251943	0.14821	0.00507976	0.282226	0.0588491	0.229478	0.0187513	-0.157784	-0.109294	0.0851677	0.162781	0.0140342	-0.0595416	-0.105976	-0.085426	-0.4164	-0.30742	-0.134016	-0.277146	0.0527484	-0.223377	-0.0527484	-0.263475	-0.440011	-0.39152	-0.197058	-0.119445	-0.268192	-0.341768
ENSG00000155367.15	ENSG00000155367	PPM1J	2.94147	2.63792	15.94	0.2656	0	0	0.150574	-0.072435	-0.437402	-0.0960259	0.353313	0.353368	0.282201	0.343936	0.279484	0.151313	-0.456598	0.211819	-0.197478	0.253319	0.149971	-0.0143908	-0.202793	-0.425803	-0.79077	-0.449394	-5.47669e-05	5.47669e-05	-0.0711662	-0.00943205	-0.0738832	-0.202054	-0.809966	-0.141549	-0.550845	-0.100048	-0.203397	-0.367758
ENSG00000204569.9	ENSG00000204569	PPP1R10	40.913	21.0482	243.1	7.888	0	0	0.0651074	0.136882	-0.182142	-0.0829092	0.281928	0.0921998	0.282102	0.159471	0.202715	0.00201852	-0.243672	-0.0134364	0.0206346	0.193164	0.20909	-0.0601536	-0.216995	-0.14522	-0.464244	-0.365011	-0.000173469	-0.189902	0.000173469	-0.122631	-0.0793867	-0.280083	-0.525774	-0.295538	-0.261467	-0.0889376	-0.073012	-0.342256
ENSG00000100138.13	ENSG00000100138	SNU13	75.4113	16.5539	160.8	38.69	0	0	-0.0702192	0.115543	-0.0925889	-0.161586	0.0695175	-0.12092	0.282026	0.163047	0.12733	-0.0885666	-0.1236	0.0308894	0.240484	-0.0591101	-0.16824	-0.186206	-0.352245	-0.166483	-0.374615	-0.443612	-0.212509	-0.402946	0.0415416	-0.118979	-0.154696	-0.370593	-0.405626	-0.251137	-0.0415416	-0.341136	-0.450266	-0.468232
ENSG00000104969.9	ENSG00000104969	SGTA	55.11	11.1118	100.3	25.04	0	0	0.0266937	0.0491934	-0.2982	-0.146495	0.151185	-0.0218627	0.282009	0.324342	0.221902	-0.0198732	-0.268325	0.0244581	0.134226	-0.052537	-0.162051	-0.294044	-0.297649	-0.275149	-0.622542	-0.470837	-0.173157	-0.346205	-0.042333	0.042333	-0.10244	-0.344216	-0.592667	-0.299884	-0.190116	-0.376879	-0.486394	-0.618386
ENSG00000117362.12	ENSG00000117362	APH1A	138.816	24.5517	228.3	51.14	0	0	-0.0809729	0.316319	0.214645	0.134989	0.0635979	-0.181888	0.282008	-0.0611853	0.0239148	-0.0909636	0.179204	-0.0744325	0.101586	0.0242416	-0.0220783	-0.0952546	-0.397292	0.0343109	-0.101674	-0.18133	-0.252721	-0.498207	-0.0343109	-0.377504	-0.292404	-0.407283	-0.137115	-0.390751	-0.214732	-0.292077	-0.338397	-0.411573
ENSG00000183186.7	ENSG00000183186	C2CD4C	4.03723	3.85539	32.66	0.24	0	0	0.080336	0.178967	-0.292085	-0.132475	0.272469	0.119119	0.281948	0.27606	0.212864	-0.0689104	-0.30154	0.207861	0.0434182	0.0826965	0.0187691	-0.119751	-0.201612	-0.102981	-0.574033	-0.414423	-0.00947931	-0.162829	0.00588832	-0.00588832	-0.0690841	-0.350859	-0.583488	-0.0740874	-0.23853	-0.199252	-0.263179	-0.4017
ENSG00000149131.15	ENSG00000149131	SERPING1	982.977	370.957	2621	237.2	0	0	-0.0676016	0.159333	-0.43002	-0.329158	0.185119	0.145242	0.281857	0.281886	0.615849	0.267754	-0.271636	0.0736224	-0.120287	0.28286	0.0696683	-0.0514511	-0.683451	-0.456516	-1.04587	-0.945007	-0.430731	-0.470607	-0.333992	-0.333964	0.332989	-0.348095	-0.887485	-0.542227	-0.736136	-0.332989	-0.546181	-0.6673	Fibroblast_1
ENSG00000127081.13	ENSG00000127081	ZNF484	3.53897	1.33871	10.52	0.8809	0	0	0.117488	-0.0133761	-0.403277	-0.007151	0.352521	0.177625	0.281754	0.145878	0.339433	0.114449	-0.342464	-0.0276095	-0.00848311	0.202046	0.131391	-0.0574726	-0.235033	-0.365898	-0.755798	-0.359672	0.0130884	-0.174896	-0.0707675	-0.206644	-0.0130884	-0.238073	-0.694985	-0.380131	-0.361004	-0.150475	-0.221131	-0.409994
ENSG00000119508.17	ENSG00000119508	NR4A3	31.7203	56.0068	770.2	0.9649	0	0	0.0594989	0.135168	-0.244729	-0.194145	0.294249	0.231154	0.281678	0.307659	0.28141	0.0742702	-0.424735	0.215003	-0.130244	0.221111	0.0483483	0.00221655	-0.24816	-0.172491	-0.552389	-0.501804	-0.0134103	-0.0765054	-0.0259815	0.0134103	-0.0262493	-0.233389	-0.732395	-0.0926562	-0.437903	-0.0865481	-0.259311	-0.305443
ENSG00000169994.18	ENSG00000169994	MYO7B	7.17376	4.60557	32.59	0.8389	0	0	0.038999	0.211738	-0.180062	-0.077065	0.181059	-0.0235574	0.281654	0.203411	0.247295	-0.102478	-0.149319	0.0484997	0.131445	0.0364736	-0.0235329	-0.180245	-0.242655	-0.0699161	-0.461716	-0.358719	-0.100595	-0.305212	0.034359	-0.0782435	-0.034359	-0.384132	-0.430973	-0.233155	-0.150209	-0.245181	-0.305187	-0.4619
ENSG00000188152.12	ENSG00000188152	NUTM2G	0.242393	0.156163	1.341	0	0.17301	13.8408	0.104116	0.0669822	-0.364023	-0.025012	0.32805	0.199392	0.281596	0.213283	0.301416	0.0902413	-0.320225	0.088971	-0.0657971	0.201311	0.0993309	-0.104734	-0.223934	-0.261068	-0.692073	-0.353062	0.0266337	-0.128658	-0.0464542	-0.114767	-0.0266337	-0.237809	-0.648275	-0.239079	-0.393847	-0.126739	-0.228719	-0.432784
ENSG00000146463.11	ENSG00000146463	ZMYM4	18.244	4.15734	35.35	7.45	0	0	0.117623	0.0905476	-0.232862	0.144659	0.230926	0.102071	0.281578	0.127436	0.257892	0.1743	-0.232228	-0.14835	-0.0680612	0.261953	0.105204	-0.0647988	-0.163955	-0.19103	-0.51444	-0.136919	-0.0506522	-0.179507	0.0196252	-0.154142	-0.0236861	-0.107278	-0.513806	-0.429928	-0.349639	-0.0196252	-0.176374	-0.346377
ENSG00000250361.7	ENSG00000250361	GYPB	0.362112	0.783399	7.217	0	33.91	45.6747	0.0931823	0.110569	-0.346171	0.0169087	0.332793	0.182454	0.281545	0.168631	0.324181	-0.0739892	-0.288702	0.318655	-0.0396881	0.174797	0.103867	-0.127973	-0.239611	-0.222224	-0.678964	-0.315884	0.00861227	-0.150339	-0.0512483	-0.164162	-0.00861227	-0.406782	-0.621495	-0.0141377	-0.372481	-0.157996	-0.228926	-0.460766
ENSG00000163162.8	ENSG00000163162	RNF149	76.8609	24.9666	217.8	18.25	0	0	-0.0598934	0.11562	-0.106965	-0.0372882	0.359018	0.143009	0.281505	-0.0599255	0.139002	-0.214143	-0.0460995	0.334532	0.495982	0.0990636	0.0734069	-0.0785571	-0.555876	-0.380362	-0.602948	-0.533271	-0.136965	-0.352974	-0.214478	-0.555908	-0.35698	-0.710126	-0.542082	-0.16145	0.136965	-0.396919	-0.422576	-0.57454
ENSG00000154727.10	ENSG00000154727	GABPA	16.447	5.11211	41.47	4.741	0	0	0.0499833	0.196819	-0.250617	-0.0516269	0.2568	0.0672181	0.281399	0.0658095	0.336064	0.119696	-0.165091	-0.204206	-0.0619162	0.26014	0.154134	-0.0380258	-0.286081	-0.139245	-0.586681	-0.387691	-0.0792645	-0.268846	-0.0546659	-0.270255	0.0546659	-0.216369	-0.501156	-0.54027	-0.397981	-0.0759244	-0.181931	-0.37409
ENSG00000158874.11	ENSG00000158874	APOA2	1.97431	4.18926	45.14	0	2.42215	4.15225	0.0801331	0.0244139	-0.31282	-0.0719755	0.350842	0.297015	0.281224	0.245598	0.209419	-0.0398708	-0.311181	0.265822	0.0525869	0.177238	0.100361	-0.084227	-0.270709	-0.326428	-0.663662	-0.422817	0.0538265	-0.0538265	-0.0696171	-0.105243	-0.141422	-0.390712	-0.662023	-0.0850198	-0.298255	-0.173603	-0.250481	-0.435069
ENSG00000159899.14	ENSG00000159899	NPR2	24.8344	8.77078	55.12	5.193	0	0	0.139494	0.105154	-0.547633	-0.0580199	0.301091	0.125999	0.281178	0.396133	0.547177	0.297082	-0.348129	-0.133117	-0.188839	0.246766	0.101941	-0.138152	-0.407684	-0.442024	-1.09481	-0.605197	-0.246086	-0.421178	-0.266	-0.151045	0.151045	-0.250096	-0.895306	-0.680294	-0.736017	-0.300411	-0.445236	-0.685329	Fibroblast_1
ENSG00000264343.5	ENSG00000264343	NOTCH2NL	1.68082	0.743454	6.063	0.3084	0	0	0.0491804	0.0907653	-0.246959	-0.0705757	0.276478	0.191829	0.281174	0.26429	0.316429	0.0683991	-0.207994	0.232772	-0.0566441	0.223871	0.0990009	-0.0714057	-0.267248	-0.225663	-0.563388	-0.387004	-0.0399504	-0.1246	-0.0352543	-0.0521392	0.0352543	-0.24803	-0.524423	-0.0836566	-0.373073	-0.0925578	-0.217428	-0.387834
ENSG00000032219.18	ENSG00000032219	ARID4A	14.5941	4.55543	31.52	5.714	0	0	0.0699219	0.259385	-0.171644	-0.0833121	0.292121	0.164796	0.281148	0.0674776	0.36193	0.0387063	-0.160089	0.00700771	-0.0915077	0.319548	0.230846	-0.018568	-0.292008	-0.102545	-0.533573	-0.445242	-0.0698089	-0.197134	-0.0807819	-0.294452	0.0423821	-0.323224	-0.522019	-0.354922	-0.453438	-0.0423821	-0.131084	-0.380498
ENSG00000100376.11	ENSG00000100376	FAM118A	25.7996	26.9505	299.3	4.778	0	0	0.0947762	0.010746	-0.448572	-0.0368475	0.356083	0.277651	0.281118	0.317715	0.311616	0.120013	-0.386798	0.127897	-0.0755034	0.191479	0.10776	-0.0857729	-0.261306	-0.345337	-0.804655	-0.39293	0.0383681	-0.0784313	-0.0749649	-0.0383681	-0.0444667	-0.23607	-0.74288	-0.228186	-0.431586	-0.164604	-0.248323	-0.441856
ENSG00000177105.9	ENSG00000177105	RHOG	127.283	43.8558	429.1	32.21	0	0	-0.120814	-0.0246278	-0.0507203	0.0615229	0.21124	0.0365594	0.281101	-0.0242152	0.0201415	-0.238913	0.050706	0.369206	0.573035	-0.133664	0.0184254	-0.102469	-0.693849	-0.597662	-0.623755	-0.511512	-0.361794	-0.536475	-0.291934	-0.59725	-0.552893	-0.811947	-0.522329	-0.203829	0.203829	-0.706699	-0.554609	-0.675503	Neutrophil_2
ENSG00000137757.10	ENSG00000137757	CASP5	2.13303	2.55355	38.44	0.1465	0	0	-0.0421162	0.116224	-0.135892	-0.0037484	0.346083	0.0392908	0.281049	-0.0870386	0.0656447	-0.259312	-0.00605783	0.111067	0.422541	-0.00736188	0.153781	-0.0803218	-0.464657	-0.306317	-0.558433	-0.426289	-0.0764574	-0.38325	-0.141492	-0.50958	-0.356896	-0.681853	-0.428599	-0.311474	0.0764574	-0.429903	-0.26876	-0.502863
ENSG00000171606.17	ENSG00000171606	ZNF274	23.8318	7.09647	55.18	9.015	0	0	0.0598727	0.223192	-0.248667	-0.292813	0.261909	0.0566584	0.280806	0.182564	0.304183	-0.0714644	-0.284435	0.053804	0.0458926	0.161062	0.0348967	-0.206668	-0.244311	-0.0809909	-0.552851	-0.596996	-0.0422742	-0.247525	-0.0233771	-0.12162	0.0233771	-0.375648	-0.588618	-0.250379	-0.258291	-0.143122	-0.269287	-0.510851
ENSG00000135426.15	ENSG00000135426	TESPA1	3.32575	1.96479	18	0.1443	0	0	0.0642021	0.0745169	-0.374842	-0.0919491	0.465566	0.498035	0.280679	0.170269	0.354978	0.186682	-0.343246	-0.00590125	-0.22302	0.617521	0.557687	0.151248	-0.553319	-0.543004	-0.992363	-0.70947	-0.151955	-0.119486	-0.336842	-0.447252	-0.262543	-0.430839	-0.960767	-0.623422	-0.840541	0.0598333	-0.0598333	-0.466272
ENSG00000178307.9	ENSG00000178307	TMEM11	18.0779	3.70893	37.07	8.673	0	0	-0.102628	0.177363	-0.0629262	-0.0998928	0.0732511	-0.169968	0.280651	0.174943	0.114596	-0.0901395	-0.090281	0.030127	0.19999	-0.0869242	-0.204905	-0.269608	-0.383278	-0.103288	-0.343577	-0.380544	-0.2074	-0.450618	0.0806613	-0.105708	-0.166054	-0.37079	-0.370932	-0.250524	-0.0806613	-0.367575	-0.485556	-0.550259
ENSG00000103522.15	ENSG00000103522	IL21R	4.24641	2.74696	27.2	0.3573	0	0	0.0239693	0.0934116	-0.204509	0.0310449	0.33381	0.173496	0.280641	0.192773	0.120214	-0.140183	-0.148542	0.177808	0.170453	0.0425065	0.199616	-0.0736676	-0.309841	-0.240399	-0.538319	-0.302765	0.0531692	-0.160314	-0.0531692	-0.141038	-0.213596	-0.473993	-0.482352	-0.156002	-0.163357	-0.291304	-0.134194	-0.407478
ENSG00000138136.6	ENSG00000138136	LBX1	0.379783	0.334371	2.035	0	1.21107	12.9758	-0.136757	0.0220782	-0.538649	-0.100933	0.297971	0.199013	0.280608	0.266133	0.455033	0.155585	-0.33755	0.0593241	-0.0767247	0.186665	0.0933124	-0.19424	-0.591791	-0.432955	-0.993682	-0.555966	-0.157062	-0.25602	-0.174425	-0.1889	0.157062	-0.299448	-0.792583	-0.395709	-0.531758	-0.268368	-0.361721	-0.649273
ENSG00000146411.5	ENSG00000146411	SLC2A12	3.93221	2.47503	16.17	0.3812	0	0	0.145925	0.381209	-0.112053	-0.0648988	0.275196	0.0192716	0.280551	0.0840896	0.358377	-0.0151637	-0.129011	-0.110518	-0.161319	0.192607	0.153617	-0.0616223	-0.235284	0.0228318	-0.493262	-0.446108	-0.106013	-0.361937	-0.100658	-0.297119	-0.0228318	-0.396373	-0.510221	-0.491727	-0.542528	-0.188602	-0.227592	-0.442831
ENSG00000183283.15	ENSG00000183283	DAZAP2	197.512	41.2992	367.9	76.16	0	0	0.0350334	0.381066	0.223082	-0.13114	0.0698859	-0.145423	0.280549	-0.103659	0.116598	-0.228542	0.100542	0.020912	0.270908	0.0319703	-0.0476987	-0.054087	-0.346033	0.100517	-0.157984	-0.512206	-0.31118	-0.526489	-0.100517	-0.484725	-0.264469	-0.609608	-0.280524	-0.360154	-0.110158	-0.349096	-0.428765	-0.435153
ENSG00000157240.3	ENSG00000157240	FZD1	22.8698	13.2904	109.4	2.776	0	0	0.126357	0.256418	-0.358962	-0.121156	0.269063	0.0793746	0.280529	0.236135	0.531035	0.254507	-0.225193	-0.254364	-0.233059	0.300794	0.186088	-0.0578127	-0.404678	-0.274617	-0.889997	-0.652191	-0.261972	-0.45166	-0.250506	-0.2949	0.230241	-0.276528	-0.756228	-0.785399	-0.764094	-0.230241	-0.344947	-0.588848	Fibroblast_1
ENSG00000163466.15	ENSG00000163466	ARPC2	221.345	43.4543	379.8	69.95	0	0	-0.116085	0.0362998	-0.0379778	0.171085	0.243474	0.0458497	0.280487	0.0682301	-0.016853	-0.153525	-0.00967709	0.236914	0.329259	0.0275534	0.0163197	-0.173391	-0.445343	-0.292959	-0.367236	-0.158174	-0.0857844	-0.283409	-0.0487717	-0.261029	-0.346112	-0.482784	-0.338936	-0.0923443	0.0487717	-0.301705	-0.312939	-0.502649
ENSG00000137270.10	ENSG00000137270	GCM1	0.362442	0.633538	8.566	0	2.76817	24.3945	0.0199824	0.0822064	-0.0940191	-0.0585876	0.212678	0.121636	0.28045	0.0756691	0.0901898	-0.180792	-0.225397	0.230281	0.177646	0.0326891	0.0177162	-0.0912892	-0.260468	-0.198244	-0.374469	-0.339038	-0.0677726	-0.158815	0.0501695	-0.204781	-0.19026	-0.461242	-0.505847	-0.0501695	-0.102804	-0.247761	-0.262734	-0.371739
ENSG00000130522.5	ENSG00000130522	JUND	469.661	292.636	2353	100.5	0	0	0.0774194	0.290083	-0.176416	-0.274523	0.277715	0.194765	0.280409	0.263121	0.315888	0.0207934	-0.352067	0.105062	-0.271154	0.218683	0.104932	-0.0511395	-0.238469	-0.0258051	-0.492305	-0.590411	-0.0381739	-0.121123	-0.035479	-0.0527678	0.0258051	-0.295095	-0.667956	-0.210827	-0.587043	-0.097205	-0.210957	-0.367028
ENSG00000243284.1	ENSG00000243284	VSIG8	1.98786	1.95097	15.82	0.03527	0	0.17301	0.550322	0.0855238	-0.396559	-0.121939	0.367431	0.257812	0.280358	0.410048	0.35259	0.0454965	-0.506479	0.142791	-0.18957	0.207366	0.0709042	-0.0583229	0.140274	-0.464798	-0.946881	-0.672261	-0.182891	-0.29251	-0.269964	-0.140274	-0.197732	-0.504825	-1.0568	-0.407531	-0.739892	-0.342956	-0.479418	-0.608645
ENSG00000083750.12	ENSG00000083750	RRAGB	18.1167	4.24786	34.5	7.287	0	0	0.103185	0.216752	-0.24261	-0.0742703	0.19306	0.00246796	0.280245	0.184034	0.34152	0.134041	-0.186366	-0.178997	-0.129006	0.242683	0.038324	-0.16991	-0.238336	-0.124768	-0.58413	-0.415791	-0.148461	-0.339052	-0.0612749	-0.157487	0.0612749	-0.207479	-0.527886	-0.520517	-0.470526	-0.0988375	-0.303196	-0.51143
ENSG00000197321.14	ENSG00000197321	SVIL	30.6482	9.50859	111.8	11.76	0	0	0.109906	0.196302	-0.0927153	-0.134027	0.169307	0.0522189	0.280225	0.329172	0.173017	0.191215	-0.167878	-0.00746122	-0.0342109	0.26574	-0.00186506	-0.029478	-0.219266	-0.132871	-0.421888	-0.463199	-0.159865	-0.276953	-0.0489468	0.0489468	-0.156155	-0.137957	-0.497051	-0.336633	-0.363383	-0.0634321	-0.331037	-0.35865
ENSG00000259207.7	ENSG00000259207	ITGB3	11.1874	9.57825	76.85	0.7843	0	0	-0.00303626	0.0173271	-0.0773253	-0.0149795	0.223732	0.100179	0.280202	0.253745	0.104973	0.0034436	-0.189445	0.348223	0.1665	0.0399896	0.0154512	0.0491617	-0.351259	-0.330896	-0.425548	-0.363202	-0.124491	-0.248044	-0.0680208	-0.0944773	-0.243249	-0.344779	-0.537668	0.0680208	-0.181722	-0.308233	-0.332771	-0.299061
ENSG00000196141.13	ENSG00000196141	SPATS2L	25.6572	7.69418	78.47	10.65	0	0	0.140354	0.21714	-0.381711	-0.010681	0.20668	-0.0239835	0.280195	0.378728	0.42831	0.176248	-0.195285	-0.211162	-0.060299	0.211611	-0.0385143	-0.208583	-0.287956	-0.21117	-0.810021	-0.438991	-0.22163	-0.452294	-0.148115	-0.0495818	0.0495818	-0.252062	-0.623595	-0.639472	-0.488609	-0.216699	-0.466824	-0.636893
ENSG00000114857.17	ENSG00000114857	NKTR	101.32	32.7547	260.4	16.9	0	0	0.0813193	0.159734	-0.145997	-0.12026	0.294686	0.205021	0.280159	0.118069	0.291367	0.0281887	-0.308384	0.0322774	-0.186818	0.316596	0.174477	-0.0674351	-0.235277	-0.156862	-0.462593	-0.436856	-0.0219101	-0.111575	-0.0364375	-0.198527	-0.0252291	-0.288407	-0.62498	-0.284319	-0.503414	0.0219101	-0.14212	-0.384031
ENSG00000136960.12	ENSG00000136960	ENPP2	51.0089	54.713	851.3	6.076	0	0	-0.0977424	-0.0313452	-0.27787	-0.0346076	0.178659	0.155877	0.280059	0.189133	0.334957	0.324594	-0.245806	-0.0683713	-0.174306	0.317118	0.0652908	0.0222193	-0.432699	-0.366302	-0.612827	-0.369564	-0.156298	-0.179079	-0.0548979	-0.145824	0.010363	-0.010363	-0.580762	-0.403328	-0.509262	-0.0178382	-0.269666	-0.312737
ENSG00000026950.16	ENSG00000026950	BTN3A1	54.0095	29.6147	218.2	8.252	0	0	0.119706	0.0809438	-0.422621	-0.0215991	0.52071	0.340611	0.280012	0.158613	0.348214	0.0980772	-0.31919	-0.0705128	-0.217953	0.282319	0.474364	0.014579	-0.401004	-0.439766	-0.943331	-0.542309	0.046346	-0.180099	-0.240698	-0.362097	-0.172496	-0.422633	-0.8399	-0.591223	-0.738663	-0.238391	-0.046346	-0.506131
ENSG00000205755.11	ENSG00000205755	CRLF2	1.06729	1.44518	12.44	0	0.346021	2.94118	0.00616264	0.072555	-0.159856	-0.13198	0.265617	0.303834	0.280003	0.209535	0.195635	0.137545	-0.305382	0.135857	-0.190268	0.569363	0.201616	0.0610927	-0.5632	-0.496808	-0.729219	-0.701343	-0.303746	-0.265529	-0.28936	-0.359828	-0.373728	-0.431818	-0.874745	-0.433506	-0.759631	0.265529	-0.367747	-0.50827	Mast cells
ENSG00000131023.12	ENSG00000131023	LATS1	12.4495	3.44238	29.45	4.58	0	0	0.0497746	0.174743	-0.22466	-0.0664955	0.240245	0.0201341	0.279955	0.130699	0.306638	0.128733	-0.174741	-0.190732	0.0392343	0.215944	0.108034	-0.0639703	-0.256863	-0.131895	-0.531298	-0.373134	-0.0663934	-0.286504	-0.0266828	-0.175939	0.0266828	-0.177905	-0.481379	-0.49737	-0.267404	-0.0906944	-0.198604	-0.370608
ENSG00000127324.8	ENSG00000127324	TSPAN8	27.5607	18.1054	125	1.046	0	0	0.251741	0.311324	-0.280471	-0.164556	0.274666	0.0860628	0.279943	0.276911	0.407399	0.133853	-0.252618	-0.0831617	-0.204575	0.356201	0.0832092	-0.016558	-0.155658	-0.0960753	-0.68787	-0.571956	-0.132733	-0.321337	-0.127456	-0.130489	0.0511986	-0.273546	-0.660017	-0.490561	-0.611975	-0.0511986	-0.32419	-0.423957
ENSG00000140285.9	ENSG00000140285	FGF7	35.1136	32.2341	224.7	2.439	0	0	0.0037085	-0.127218	-0.467496	-0.0538013	0.28055	0.284166	0.279925	0.286345	0.369741	0.225671	-0.397217	0.191741	-0.0887289	0.207812	0.0472657	-0.00248947	-0.366032	-0.496959	-0.837237	-0.423542	-0.0891913	-0.0855747	-0.0898158	-0.0833959	0.0833959	-0.14407	-0.766958	-0.178	-0.45847	-0.161928	-0.322475	-0.37223
ENSG00000009413.15	ENSG00000009413	REV3L	13.6659	4.55724	45.31	4.561	0	0	0.0683034	0.141827	-0.222443	-0.118963	0.198178	0.177283	0.279865	0.213829	0.346222	0.200475	-0.296994	0.0229302	-0.16557	0.365114	0.0543081	-0.0727007	-0.296811	-0.223287	-0.587557	-0.484077	-0.166936	-0.187831	-0.0852487	-0.151285	-0.0188917	-0.164639	-0.662108	-0.342184	-0.530684	0.0188917	-0.310806	-0.437815
ENSG00000108556.7	ENSG00000108556	CHRNE	4.64784	3.75754	36.65	0.3232	0	0	0.0437249	0.0518445	-0.428554	-0.0752643	0.345359	0.313232	0.279851	0.297439	0.273376	0.104978	-0.375522	0.229453	-0.0588427	0.236392	0.11608	-0.0531508	-0.301634	-0.293515	-0.773913	-0.420624	0.0321271	-0.0321271	-0.065508	-0.0479204	-0.0719835	-0.240381	-0.720881	-0.115906	-0.404202	-0.108967	-0.229279	-0.39851
ENSG00000203883.6	ENSG00000203883	SOX18	62.6452	41.994	322.2	4.658	0	0	-0.00324151	0.1009	-0.0702432	0.0477853	0.117421	-0.092784	0.279795	0.171101	0.0812078	0.0178013	-0.0201723	-0.0879885	-0.0907219	0.0110693	0.0426828	-0.104775	-0.283036	-0.178894	-0.350038	-0.23201	-0.162374	-0.372579	0.108694	-0.108694	-0.198587	-0.261994	-0.299967	-0.367783	-0.370517	-0.268726	-0.237112	-0.38457
ENSG00000186198.3	ENSG00000186198	SLC51B	10.0697	7.71851	72.91	0.8977	0	0	0.186844	0.320185	-0.0406023	-0.198753	0.289643	0.0931649	0.279727	0.139167	0.361353	0.00881187	-0.256007	-0.0219583	-0.180739	0.308025	0.15702	-0.0301398	-0.174509	-0.0411685	-0.401956	-0.560107	-0.0717109	-0.268189	-0.0816267	-0.222187	0.0411685	-0.352542	-0.61736	-0.383312	-0.542092	-0.0533286	-0.204334	-0.391493
ENSG00000197769.5	ENSG00000197769	MAP1LC3C	13.6593	14.9774	108.3	0.2317	0	0	0.0758865	0.311739	-0.242298	-0.154134	0.279031	0.103166	0.279673	0.13217	0.410746	-0.097117	-0.187366	0.0350675	-0.129698	0.222021	0.162823	-0.125538	-0.334859	-0.099007	-0.653043	-0.56488	-0.131714	-0.30758	-0.131072	-0.278576	0.099007	-0.507863	-0.598112	-0.375678	-0.540444	-0.188725	-0.247922	-0.536284
ENSG00000123405.13	ENSG00000123405	NFE2	19.1749	15.8233	128	1.325	0	0	-0.0165404	0.0465533	-0.173015	-0.0315841	0.322758	0.0453392	0.27964	0.00651565	0.13052	-0.25386	-0.13745	0.413555	0.68524	-0.116288	-0.0300508	-0.11234	-0.70178	-0.638686	-0.858255	-0.716824	-0.362481	-0.6399	-0.4056	-0.678724	-0.554719	-0.939099	-0.822689	-0.271685	0.271685	-0.801527	-0.71529	-0.79758	Neutrophil_2
ENSG00000198453.12	ENSG00000198453	ZNF568	2.24014	0.842216	6.999	0.621	0	0	0.0726345	0.0948689	-0.437669	-0.104405	0.243031	0.0752933	0.279624	0.234651	0.424589	0.217826	-0.254537	-0.197105	-0.0980108	0.208698	0.0994703	-0.0950555	-0.351954	-0.32972	-0.862258	-0.528994	-0.181557	-0.349295	-0.144964	-0.189937	0.144964	-0.206762	-0.679126	-0.621693	-0.5226	-0.215891	-0.325118	-0.519644
ENSG00000102043.15	ENSG00000102043	MTMR8	0.968044	0.460535	3.107	0.2147	0	0	0.260434	0.0652744	-0.42617	0.04217	0.468903	0.300353	0.279565	0.320603	0.392468	0.181636	-0.337179	0.0406591	-0.141307	0.335756	0.258367	-0.00468267	-0.208469	-0.403629	-0.895073	-0.426733	0.0764352	-0.16855	-0.189339	-0.1483	-0.0764352	-0.287268	-0.806083	-0.428244	-0.61021	-0.133148	-0.210537	-0.473586
ENSG00000136811.16	ENSG00000136811	ODF2	24.2323	6.78234	58.73	9.91	0	0	0.384306	-0.0331092	-0.391913	-0.00733753	0.283997	0.143129	0.279559	0.311025	0.294418	0.12075	-0.359454	-0.0288789	0.0190682	0.144763	0.0835165	-0.0230331	0.0732808	-0.417415	-0.776219	-0.391643	-0.100308	-0.241177	-0.104746	-0.0732808	-0.089888	-0.263555	-0.743759	-0.413185	-0.365238	-0.239542	-0.300789	-0.407339
ENSG00000169217.8	ENSG00000169217	CD2BP2	55.5267	9.77047	107.8	22.52	0	0	0.0659335	0.0766768	-0.214995	-0.00448794	0.156368	0.0357271	0.279498	0.178404	0.1518	-0.00934959	-0.163893	0.0187567	0.101873	-0.00313676	0.0312003	-0.0732367	-0.213565	-0.202822	-0.494494	-0.283986	-0.123131	-0.243771	0.101094	-0.101094	-0.127699	-0.288848	-0.443391	-0.260742	-0.177626	-0.282635	-0.248298	-0.352735
ENSG00000170180.19	ENSG00000170180	GYPA	0.386551	1.00408	13.03	0	21.4533	53.6332	0.0619145	0.0244553	-0.384418	-0.000261199	0.364353	0.290153	0.279486	0.215296	0.330293	-0.0621191	-0.359458	0.527718	-0.0235535	0.158857	0.0717502	-0.111156	-0.465803	-0.503262	-0.912136	-0.527979	-0.163365	-0.237565	-0.248232	-0.312422	-0.197425	-0.589837	-0.887175	0.163365	-0.551271	-0.368861	-0.455967	-0.638873	Neutrophil_1
ENSG00000167615.16	ENSG00000167615	LENG8	370.824	108.858	687.9	48.29	0	0	0.194791	0.115011	-0.337849	-0.216457	0.356233	0.266907	0.279422	0.292601	0.387691	0.0762538	-0.401635	0.157456	-0.190145	0.28118	0.178641	-0.0531511	-0.1929	-0.27268	-0.72554	-0.604147	-0.0314579	-0.120784	-0.108268	-0.0950901	0.0314579	-0.311437	-0.789325	-0.230234	-0.577836	-0.106511	-0.20905	-0.440842
ENSG00000100603.13	ENSG00000100603	SNW1	71.5285	10.6827	109.1	36.74	0	0	-0.00908435	0.25356	0.00885946	-0.0394384	0.092793	-0.114163	0.279419	0.0555951	0.220111	-0.0604971	-0.0197323	-0.113966	0.217473	0.06319	-0.0467432	-0.104285	-0.288503	-0.0258587	-0.270559	-0.318857	-0.186626	-0.393582	0.0258587	-0.223824	-0.0593075	-0.339916	-0.299151	-0.393385	-0.0619454	-0.216229	-0.326162	-0.383704
ENSG00000156574.9	ENSG00000156574	NODAL	1.31643	1.09347	7.078	0	1.03806	1.90311	0.0608854	0.216261	-0.0562177	-0.168732	0.201595	0.113503	0.279381	0.0791777	0.233346	-0.0521414	-0.23451	0.106447	-0.109273	0.223406	0.0602098	-0.0324101	-0.218495	-0.0631191	-0.335598	-0.448113	-0.0777858	-0.165877	0.0460347	-0.200203	-0.0460347	-0.331522	-0.513891	-0.172933	-0.388654	-0.0559747	-0.219171	-0.311791
ENSG00000011454.16	ENSG00000011454	RABGAP1	29.8596	5.81964	51.71	14.35	0	0	0.0909704	0.385306	0.0732662	-0.0452442	0.117173	-0.077252	0.27931	0.172327	0.217637	0.0185031	-0.0221304	-0.124566	0.00281204	0.152206	0.0471312	-0.0594877	-0.294335	0.105996	-0.31204	-0.43055	-0.268133	-0.462558	-0.105996	-0.212979	-0.167669	-0.366803	-0.407436	-0.509872	-0.382494	-0.2331	-0.338175	-0.444794
ENSG00000172159.15	ENSG00000172159	FRMD3	4.40873	2.34392	17.33	0.9434	0	0	0.0561777	0.522947	-0.152505	-0.210146	0.28699	0.0431935	0.279261	0.0934101	0.40423	0.00677912	-0.201065	-0.148368	-0.0663537	0.268257	0.171766	-0.0228428	-0.46677	0.118717	-0.675452	-0.733093	-0.235958	-0.479754	-0.243687	-0.429537	-0.118717	-0.516168	-0.724012	-0.671316	-0.589301	-0.25469	-0.351181	-0.54579
ENSG00000119787.13	ENSG00000119787	ATL2	26.7144	6.02787	54.04	14.38	0	0	0.200966	0.235163	0.0459867	-0.129722	0.221769	0.103576	0.279122	0.0534615	0.178438	-0.0635187	-0.292804	0.0102551	-0.0865489	0.254142	0.0525209	-0.0329729	-0.0781569	-0.0439598	-0.233136	-0.408844	-0.0573539	-0.175546	0.0249808	-0.225661	-0.100685	-0.342641	-0.571927	-0.268867	-0.365671	-0.0249808	-0.226602	-0.312095
ENSG00000110696.9	ENSG00000110696	C11orf58	93.588	18.7864	165.8	35.39	0	0	0.0346453	0.237016	-0.1647	-0.0720417	0.103699	-0.0793296	0.279074	0.151487	0.311076	0.0769075	-0.0894233	-0.176445	0.113343	0.139588	-0.054353	-0.135361	-0.276431	-0.0740603	-0.475777	-0.383118	-0.207377	-0.390406	-0.0320026	-0.159589	0.0320026	-0.234169	-0.400499	-0.487521	-0.197733	-0.171488	-0.365429	-0.446437
ENSG00000158887.15	ENSG00000158887	MPZ	6.57715	7.76374	178	1.75	0	0	0.15053	-0.113472	-0.524553	-0.0707053	0.341559	0.187225	0.278989	0.317877	0.296075	0.0473321	-0.373819	0.203879	0.0133418	0.106497	0.028557	-0.149272	-0.191029	-0.455031	-0.866112	-0.412264	0.0236818	-0.154334	-0.0625701	-0.0236818	-0.0454839	-0.294227	-0.715378	-0.13768	-0.328217	-0.235063	-0.313002	-0.490831
ENSG00000196378.11	ENSG00000196378	ZNF34	12.2905	4.34976	37.06	3.482	0	0	0.0682033	0.177491	-0.33497	-0.204273	0.180946	0.0646365	0.278988	0.267643	0.365836	0.113579	-0.234201	-0.125736	-0.137125	0.217768	0.0378308	-0.15821	-0.297633	-0.188346	-0.700806	-0.57011	-0.184891	-0.3012	-0.0868479	-0.0981937	0.0868479	-0.252258	-0.600037	-0.491573	-0.502961	-0.148068	-0.328006	-0.524046
ENSG00000165046.12	ENSG00000165046	LETM2	1.5407	0.5895	5.014	0.4106	0	0	0.189238	0.135489	-0.349057	-0.0944797	0.350099	0.219534	0.278841	0.251114	0.34841	0.106635	-0.470427	0.130739	-0.0729023	0.259904	0.00682405	-0.0798083	-0.160861	-0.21461	-0.699155	-0.444578	0.0016885	-0.130564	-0.071258	-0.0989842	-0.0016885	-0.243463	-0.820525	-0.21936	-0.423001	-0.0901949	-0.343274	-0.429907
ENSG00000184489.11	ENSG00000184489	PTP4A3	81.2553	42.963	415.6	8.287	0	0	-0.0414378	-0.0800732	-0.0203077	-0.0394041	0.155688	0.0881622	0.278767	0.0943878	-0.0251074	0.0093647	-0.208608	0.0981399	-0.0412818	0.062548	0.015699	-0.0196887	-0.320205	-0.35884	-0.299075	-0.318171	-0.123079	-0.190605	0.123079	-0.184379	-0.303874	-0.269402	-0.487375	-0.180627	-0.320049	-0.216219	-0.263068	-0.298456
ENSG00000183569.17	ENSG00000183569	SERHL2	3.52444	2.30488	27.39	0.5539	0	0	0.191018	0.0960896	-0.496983	-0.12667	0.373449	0.249375	0.278664	0.294815	0.462731	0.158513	-0.449451	0.0273486	-0.245572	0.323213	0.169664	-0.097395	-0.271713	-0.366642	-0.959714	-0.589402	-0.0892817	-0.213356	-0.184067	-0.167916	0.0892817	-0.304218	-0.912182	-0.435383	-0.708303	-0.139518	-0.293067	-0.560126
ENSG00000186891.13	ENSG00000186891	TNFRSF18	7.45445	6.02076	70.38	0.4962	0	0	0.133334	-0.0315961	-0.444985	-0.100937	0.450161	0.506418	0.278576	0.262457	0.285817	0.122988	-0.427169	0.188595	-0.213594	0.365831	0.398167	0.182003	-0.373083	-0.538014	-0.951402	-0.607354	-0.0562569	0.0562569	-0.227842	-0.24396	-0.220601	-0.38343	-0.933587	-0.317823	-0.720011	-0.140586	-0.108251	-0.324414
ENSG00000107960.10	ENSG00000107960	STN1	48.0387	13.4253	109.8	15.14	0	0	-0.0656735	0.29579	0.0620379	0.0777246	0.175284	-0.0282582	0.278564	-0.0141975	0.200938	-0.145076	-0.0633057	0.112023	0.0472716	-0.00603148	-0.0485737	-0.155486	-0.361464	0.0172268	-0.233752	-0.218066	-0.120506	-0.324049	-0.0172268	-0.309988	-0.094852	-0.440867	-0.359096	-0.183768	-0.248519	-0.301822	-0.344364	-0.451277
ENSG00000151892.14	ENSG00000151892	GFRA1	6.21835	4.50462	27.77	0.3226	0	0	0.245298	0.180306	-0.391294	-0.230819	0.300077	0.309377	0.27855	0.382052	0.436032	0.364983	-0.440557	-0.0544654	-0.311972	0.427181	0.175017	0.102863	-0.190734	-0.255725	-0.827326	-0.666851	-0.135954	-0.126654	-0.157482	-0.05398	0.00885108	-0.0710487	-0.876589	-0.490497	-0.748004	-0.00885108	-0.261014	-0.333169
ENSG00000115594.11	ENSG00000115594	IL1R1	162.564	82.1224	628.3	44.47	0	0	-0.108905	-0.130105	-0.326978	0.0123063	0.130075	0.148554	0.278519	0.229282	0.24719	0.189743	-0.265616	0.196754	0.135158	0.135398	-0.107458	-0.072576	-0.387424	-0.408624	-0.605497	-0.266213	-0.148444	-0.129965	0.0313292	-0.049237	-0.0313292	-0.088776	-0.544136	-0.0817654	-0.143361	-0.143122	-0.385977	-0.351095
ENSG00000136155.16	ENSG00000136155	SCEL	68.3914	39.6186	240.9	0.006611	0	0.17301	-0.0786525	0.722516	0.289945	-0.128299	0.134565	-0.0981685	0.278461	-0.0681841	0.112874	-0.321813	-0.00809738	0.0402796	0.0967821	0.0743716	-0.0456731	-0.116301	-0.801168	0.432571	-0.432571	-0.850814	-0.58795	-0.820684	-0.444055	-0.7907	-0.609642	-1.04433	-0.730613	-0.682236	-0.625734	-0.648144	-0.768189	-0.838817	Alveolar cells type 1
ENSG00000177669.3	ENSG00000177669	MBOAT4	0.615771	0.458547	4.59	0	0.692042	3.46021	0.0567303	0.0933849	-0.38171	-0.126456	0.297911	0.302579	0.278383	0.214797	0.312771	0.102821	-0.301988	0.0561977	-0.137818	0.255194	0.260454	0.0386574	-0.25604	-0.219386	-0.694481	-0.439227	-0.0148597	-0.0101916	-0.0343876	-0.0979737	0.0101916	-0.20995	-0.614759	-0.256573	-0.450589	-0.0575766	-0.0523169	-0.274113
ENSG00000158805.11	ENSG00000158805	ZNF276	26.1862	7.1149	61.79	8.019	0	0	0.122474	0.012439	-0.38495	-0.0812644	0.364537	0.185187	0.278297	0.209334	0.286369	0.0696985	-0.298004	-0.0204508	0.0615686	0.182584	0.203193	-0.0707878	-0.242063	-0.352098	-0.749487	-0.445801	0.0781677	-0.179349	-0.0862401	-0.155203	-0.0781677	-0.294838	-0.662541	-0.384988	-0.302968	-0.181953	-0.161344	-0.435325
ENSG00000184678.10	ENSG00000184678	HIST2H2BE	77.9753	63.8436	374.7	8.56	0	0	0.162468	0.0379826	-0.483782	-0.118354	0.417557	0.269168	0.278282	0.249027	0.365093	0.0365183	-0.448564	0.224618	-0.0128556	0.167264	0.0997142	-0.0597749	-0.255089	-0.379574	-0.901339	-0.535911	0.0524635	-0.148389	-0.139275	-0.16853	-0.0524635	-0.381039	-0.866121	-0.192938	-0.430413	-0.250293	-0.317843	-0.477332
ENSG00000171827.10	ENSG00000171827	ZNF570	2.50488	0.983935	7.108	0.332	0	0	0.0905457	0.110535	-0.369788	-0.0326705	0.200191	0.0347317	0.278275	0.204636	0.317678	0.18346	-0.177765	-0.200444	-0.00537278	0.199852	0.107276	-0.0918094	-0.227132	-0.207142	-0.687466	-0.350348	-0.117486	-0.282946	-0.0394029	-0.113042	0.0394029	-0.134218	-0.495443	-0.518122	-0.32305	-0.117825	-0.210401	-0.409487
ENSG00000240303.7	ENSG00000240303	ACAD11	41.7077	16.5865	112.6	13.75	0	0	0.203521	0.00645612	-0.593852	-0.0923668	0.374443	0.283427	0.278216	0.404778	0.459446	0.213792	-0.486992	-0.00692453	-0.240101	0.319915	0.123317	-0.167593	-0.255925	-0.45299	-1.0533	-0.551813	-0.0850027	-0.176019	-0.181231	-0.0546683	0.0546683	-0.245654	-0.946438	-0.466371	-0.699547	-0.139531	-0.336129	-0.627039
ENSG00000163590.13	ENSG00000163590	PPM1L	5.41104	2.09459	13.06	1.038	0	0	0.0290274	0.429749	0.0662004	-0.150719	0.197049	-0.0268788	0.278143	0.0600752	0.286522	-0.10773	-0.108911	0.00952871	-0.00105438	0.162443	-0.0163421	-0.129269	-0.400721	0.143227	-0.363548	-0.580468	-0.2327	-0.456628	-0.151606	-0.369674	-0.143227	-0.537478	-0.53866	-0.42022	-0.430803	-0.267305	-0.446091	-0.559018
ENSG00000205363.5	ENSG00000205363	C15orf59	2.41571	1.74862	13.97	0.301	0	0	0.0419977	0.119626	-0.427401	-0.156746	0.255459	0.117428	0.27805	0.411067	0.369445	0.367105	-0.345157	-0.190358	-0.341652	0.303213	0.113304	-0.0982665	-0.36907	-0.291442	-0.838469	-0.567813	-0.155609	-0.29364	-0.133017	0.0416223	-0.0416223	-0.0439621	-0.756225	-0.601425	-0.75272	-0.107854	-0.297764	-0.509334
ENSG00000138834.12	ENSG00000138834	MAPK8IP3	76.0932	24.7382	186.3	17.5	0	0	0.142173	-0.0127977	-0.49482	-0.127272	0.357844	0.331796	0.277914	0.341823	0.373512	0.135383	-0.445349	0.130342	-0.143927	0.232432	0.187881	-0.0872742	-0.231339	-0.386309	-0.868332	-0.500784	-0.0156682	-0.0417158	-0.0955973	-0.0316887	0.0156682	-0.238129	-0.818861	-0.24317	-0.517439	-0.14108	-0.18563	-0.460786
ENSG00000153283.12	ENSG00000153283	CD96	6.07728	4.47568	46.66	0.3774	0	0	0.0628725	0.0886751	-0.286962	-0.0810103	0.485494	0.52934	0.277829	0.114207	0.273237	0.0136003	-0.256862	0.180302	-0.124209	0.369747	0.672402	0.174191	-0.60953	-0.583727	-0.959364	-0.753413	-0.186908	-0.143062	-0.394573	-0.558195	-0.399165	-0.658802	-0.929264	-0.492101	-0.796611	-0.302655	0.143062	-0.498211
ENSG00000101204.16	ENSG00000101204	CHRNA4	0.109761	0.126267	1.07	0	2.42215	63.6678	0.198392	0.171396	-0.23717	-0.135421	0.327585	0.221077	0.277808	0.258355	0.342656	0.163093	-0.395508	-0.0232212	-0.244693	0.321144	0.190406	0.0880978	-0.144264	-0.17126	-0.579825	-0.478077	-0.0150702	-0.121579	-0.064848	-0.0843003	0.0150702	-0.179563	-0.738164	-0.365877	-0.587349	-0.0215114	-0.15225	-0.254558
ENSG00000109685.17	ENSG00000109685	NSD2	10.4303	3.0534	23.58	3.793	0	0	0.0333139	0.211022	-0.0760408	0.165729	0.304972	0.173125	0.27771	0.0559895	0.169985	-0.0201566	-0.15138	0.179467	-0.115247	0.196875	0.198348	-0.0346195	-0.271658	-0.0939504	-0.381013	-0.139244	0.0272627	-0.131848	-0.0272627	-0.248983	-0.134987	-0.325129	-0.456353	-0.125505	-0.420219	-0.108098	-0.106624	-0.339592
ENSG00000145375.7	ENSG00000145375	SPATA5	2.39588	0.971698	6.87	0.6628	0	0	0.0882693	0.0262165	-0.492598	0.0130737	0.311228	0.173182	0.277642	0.296135	0.42197	0.196654	-0.307987	-0.10878	-0.0363438	0.22356	0.135857	-0.149579	-0.333701	-0.395754	-0.914568	-0.408897	-0.110743	-0.248788	-0.144328	-0.125836	0.110743	-0.225317	-0.729957	-0.530751	-0.458314	-0.19841	-0.286114	-0.57155
ENSG00000112175.7	ENSG00000112175	BMP5	19.1146	13.7889	88.69	0.4212	0	0	0.167503	0.137453	-0.371775	0.0184738	0.385125	0.221048	0.277607	0.229662	0.520608	0.230551	-0.29811	-0.109176	-0.254716	0.402977	0.296317	0.00264552	-0.353105	-0.383155	-0.892384	-0.502135	-0.135484	-0.29956	-0.243001	-0.290946	0.117631	-0.290058	-0.818718	-0.629784	-0.775325	-0.117631	-0.224292	-0.517963
ENSG00000253767.2	ENSG00000253767	PCDHGA8	0.269524	0.167075	1.379	0	0.17301	10.8997	0.0666827	0.113598	-0.392993	-0.163112	0.303537	0.143699	0.277543	0.274015	0.431179	0.103321	-0.395996	0.0412271	-0.080053	0.239412	0.0782166	-0.135955	-0.364496	-0.317581	-0.824172	-0.594292	-0.127642	-0.28748	-0.153636	-0.157164	0.127642	-0.327858	-0.827175	-0.389952	-0.511232	-0.191767	-0.352963	-0.567134
ENSG00000107738.19	ENSG00000107738	VSIR	91.6511	28.9293	199.7	18.34	0	0	-0.109251	0.215476	-0.0103618	-0.126429	0.147204	-0.0740264	0.27752	-0.029954	0.172795	-0.214647	0.0218283	0.118304	0.525629	-0.128659	-0.03053	-0.0927238	-0.63488	-0.310153	-0.535991	-0.652059	-0.378425	-0.599656	-0.248109	-0.555583	-0.352835	-0.740277	-0.503801	-0.407326	0.248109	-0.654288	-0.556159	-0.618353	Neutrophil_2
ENSG00000101544.8	ENSG00000101544	ADNP2	14.9815	4.91919	43.9	5.783	0	0	0.0641611	0.132546	-0.123546	-0.121449	0.262451	0.167423	0.277355	0.154823	0.215865	-0.056742	-0.353507	0.207033	-0.0456264	0.231802	0.0407625	-0.0531963	-0.213194	-0.144809	-0.400902	-0.398805	-0.0149048	-0.109932	0.0149048	-0.122532	-0.0614902	-0.334097	-0.630862	-0.0703222	-0.322982	-0.045553	-0.236593	-0.330552
ENSG00000119509.12	ENSG00000119509	INVS	7.59171	2.51	16.66	2.673	0	0	0.0920913	-0.0197336	-0.574134	0.0104306	0.36481	0.191119	0.277285	0.32878	0.471399	0.255214	-0.337763	-0.0938096	-0.0795519	0.226094	0.128734	-0.180291	-0.379308	-0.491133	-1.04553	-0.460968	-0.106589	-0.28028	-0.194114	-0.142619	0.106589	-0.216185	-0.809162	-0.565208	-0.550951	-0.245305	-0.342664	-0.65169
ENSG00000115464.14	ENSG00000115464	USP34	21.7422	5.69682	39.73	4.74	0	0	-0.0271879	0.305431	0.115266	-0.0872162	0.116429	-0.015537	0.277258	-0.023715	0.206045	-0.0705787	-0.0957869	0.0432233	0.119246	0.155814	0.00483192	-0.0562083	-0.332619	0.0281733	-0.190165	-0.392647	-0.189002	-0.320968	-0.0281733	-0.329146	-0.099386	-0.37601	-0.401218	-0.262208	-0.186185	-0.149617	-0.300599	-0.361639
ENSG00000186431.18	ENSG00000186431	FCAR	14.3465	16.8783	121	0.5628	0	0	-0.0305251	-0.0134946	-0.293228	-0.0558405	0.323305	0.15869	0.27723	0.0942848	0.226079	-0.179576	-0.214601	0.458598	0.661064	-0.0335377	-0.0652845	-0.121576	-0.691589	-0.674558	-0.954292	-0.716904	-0.337759	-0.502373	-0.383834	-0.566779	-0.434984	-0.84064	-0.875665	-0.202466	0.202466	-0.694601	-0.726348	-0.78264	Neutrophil_2
ENSG00000165410.14	ENSG00000165410	CFL2	20.1124	6.18462	45.19	6.408	0	0	-0.00546622	0.374025	-0.0871436	-0.144644	0.131458	-0.0773891	0.277122	0.318339	0.262904	0.0142675	-0.198942	-0.064714	0.0618244	0.102736	-0.129587	-0.195055	-0.379492	0.0556867	-0.461169	-0.518669	-0.242567	-0.451414	-0.0969028	-0.0556867	-0.111121	-0.359758	-0.572968	-0.438739	-0.312201	-0.271289	-0.503613	-0.56908
ENSG00000149782.11	ENSG00000149782	PLCB3	33.7151	9.97654	72.69	8.095	0	0	0.0255917	-0.0297621	-0.436528	0.097413	0.286978	0.056894	0.277122	0.314639	0.275475	0.125319	-0.173332	-0.09365	-0.00685081	0.0730663	0.0965291	-0.202645	-0.289048	-0.344401	-0.751167	-0.217226	-0.0276617	-0.257745	-0.0375175	0.0276617	-0.0391639	-0.18932	-0.487971	-0.408289	-0.32149	-0.241573	-0.21811	-0.517284
ENSG00000124635.8	ENSG00000124635	HIST1H2BJ	7.2961	8.36426	100.1	0.2809	0	0	0.136283	-0.00439362	-0.534032	-0.0342644	0.437223	0.311755	0.277092	0.28402	0.373076	0.0301123	-0.42118	0.300202	0.0351978	0.0942941	0.148846	-0.0329799	-0.30094	-0.441617	-0.971256	-0.471488	0.0641472	-0.125469	-0.160132	-0.153203	-0.0641472	-0.407111	-0.858403	-0.137021	-0.402025	-0.342929	-0.288377	-0.470203
ENSG00000166130.14	ENSG00000166130	IKbkP	11.6109	4.94623	38.47	3.742	0	0	-0.0548531	-0.146671	-0.37561	0.192655	0.191835	0.0860629	0.277018	0.216967	0.253474	0.212832	-0.138341	-0.0445609	0.159675	0.128324	0.0112066	-0.0950214	-0.331871	-0.423689	-0.652628	-0.084363	-0.0851832	-0.190955	0.0235444	-0.0600512	-0.0235444	-0.0641855	-0.415359	-0.321579	-0.117343	-0.148694	-0.265811	-0.372039
ENSG00000105221.16	ENSG00000105221	AKT2	35.7144	7.57144	78.63	15.18	0	0	0.246093	0.0943616	-0.39961	-0.148657	0.365091	0.235076	0.276962	0.383518	0.422819	0.215442	-0.457708	0.0231862	-0.210643	0.279628	0.13365	-0.0607288	-0.176726	-0.328457	-0.822429	-0.571476	-0.0577281	-0.187743	-0.145857	-0.0393009	0.0393009	-0.207377	-0.880527	-0.399633	-0.633461	-0.143191	-0.289169	-0.483548
ENSG00000070182.19	ENSG00000070182	SPTB	2.43342	1.60678	17.05	0.2022	0	0	-0.0531763	0.078242	-0.306785	0.00788665	0.254038	0.06619	0.276916	0.374988	0.24379	0.0189143	-0.227222	0.191411	0.142833	0.0427632	-0.0117051	-0.167123	-0.428164	-0.296745	-0.681773	-0.367101	-0.120949	-0.308798	-0.0980713	0.0980713	-0.131198	-0.356073	-0.602209	-0.183577	-0.232154	-0.332224	-0.386693	-0.54211
ENSG00000141568.20	ENSG00000141568	FOXK2	18.7131	4.08716	40.85	9.18	0	0	-0.073803	0.272216	0.142663	-0.101485	0.0742261	-0.0579701	0.276741	0.127712	0.0317601	-0.0896732	-0.0949092	0.142768	0.119932	0.0269218	-0.137997	-0.143804	-0.350544	-0.00452474	-0.134078	-0.378226	-0.202515	-0.334711	0.00452474	-0.149029	-0.244981	-0.366414	-0.37165	-0.133973	-0.156809	-0.249819	-0.414738	-0.420545
ENSG00000113263.12	ENSG00000113263	ITK	11.154	9.21549	103.2	1.056	0	0	0.0580805	0.107368	-0.310188	-0.174774	0.44818	0.524557	0.276589	0.200186	0.323016	0.0638609	-0.328743	0.155545	-0.0882815	0.373348	0.547197	0.127536	-0.489117	-0.439829	-0.857385	-0.721971	-0.0990172	-0.0226397	-0.270608	-0.347012	-0.224181	-0.483336	-0.87594	-0.391652	-0.635479	-0.173849	0.0226397	-0.419661
ENSG00000157168.18	ENSG00000157168	NRG1	2.05536	1.32186	14.44	0.2638	0	0	0.0465713	0.472838	0.0768093	-0.106341	0.230178	-0.00913948	0.276569	0.0480588	0.171107	-0.139717	-0.16259	0.0252528	-0.00980961	0.123127	-0.00937827	-0.13336	-0.426267	0.196269	-0.396029	-0.579179	-0.24266	-0.481977	-0.196269	-0.424779	-0.301731	-0.612555	-0.635428	-0.447585	-0.482647	-0.349711	-0.482216	-0.606198
ENSG00000152894.14	ENSG00000152894	PTPRK	18.8755	5.12	44.09	8.255	0	0	0.0111204	0.363731	0.239163	-0.0194521	0.00677894	-0.172199	0.276525	-0.0970224	0.106151	-0.0673795	0.0189393	-0.0975946	0.0133403	0.0685706	-0.109824	-0.0467986	-0.35261	0.0872055	-0.124568	-0.383183	-0.356952	-0.53593	-0.0872055	-0.460753	-0.257579	-0.43111	-0.344791	-0.461325	-0.35039	-0.29516	-0.473554	-0.410529
ENSG00000175155.8	ENSG00000175155	YPEL2	27.0892	12.8603	75.38	6.833	0	0	0.131335	0.158583	-0.3038	-0.177446	0.251571	0.250699	0.276497	0.242678	0.334814	0.122307	-0.375675	0.110872	-0.25483	0.255881	0.0803983	-0.0530963	-0.203479	-0.176232	-0.638614	-0.512261	-0.0832432	-0.0841157	-0.0583179	-0.092136	0.0583179	-0.212507	-0.710489	-0.223943	-0.589644	-0.0789337	-0.254416	-0.387911
ENSG00000196705.8	ENSG00000196705	ZNF431	6.9123	2.45134	17.46	1.982	0	0	0.0596766	0.235627	-0.216513	-0.0287118	0.333367	0.123943	0.27648	0.0593254	0.302808	0.00838692	-0.208887	-0.0270205	-0.0617726	0.250598	0.188354	-0.0449757	-0.273691	-0.0977398	-0.54988	-0.362079	0.030559	-0.209424	-0.0568873	-0.274042	-0.030559	-0.32498	-0.542254	-0.360388	-0.39514	-0.0827695	-0.145014	-0.378343
ENSG00000176909.11	ENSG00000176909	MAMSTR	2.60888	1.78004	16.99	0.4313	0	0	0.0643867	0.0127036	-0.370504	0.0241363	0.373948	0.213262	0.276479	0.234118	0.250219	0.155955	-0.31499	-0.0234434	-0.0576827	0.194521	0.211152	-0.0152941	-0.309561	-0.361244	-0.744451	-0.349812	0.0974687	-0.160686	-0.0974687	-0.13983	-0.123729	-0.217993	-0.688938	-0.397391	-0.431631	-0.179427	-0.162795	-0.389242
ENSG00000163806.15	ENSG00000163806	SPDYA	0.982509	0.599692	4.26	0.09394	0	0.17301	0.163922	0.0197215	-0.553922	-0.107676	0.398131	0.305148	0.276457	0.304641	0.439836	0.146245	-0.439082	0.0948565	-0.0483766	0.244329	0.141678	-0.103726	-0.275914	-0.420115	-0.993758	-0.547513	-0.0417056	-0.134689	-0.163379	-0.135195	0.0417056	-0.293592	-0.878918	-0.34498	-0.488213	-0.195508	-0.298158	-0.543563
ENSG00000141985.9	ENSG00000141985	SH3GL1	63.623	17.52	145.5	28.87	0	0	-0.0517301	-0.170261	-0.447467	0.00778004	0.192725	0.168144	0.276387	0.413383	0.267602	0.226856	-0.381102	0.141954	-0.0231396	0.0979264	-0.0871506	-0.191462	-0.465113	-0.583644	-0.860849	-0.405603	-0.220658	-0.245239	-0.136995	0.136995	-0.145781	-0.186527	-0.794484	-0.271429	-0.436522	-0.315456	-0.500533	-0.604844
ENSG00000161682.14	ENSG00000161682	FAM171A2	1.52008	1.32394	12.91	0.1073	0	0	0.0677469	0.0506436	-0.390175	0.149292	0.308905	0.173038	0.276375	0.239637	0.269141	0.219698	-0.212545	-0.109088	-0.260979	0.186746	0.213915	-0.0861506	-0.241158	-0.258261	-0.699079	-0.159612	0.0325292	-0.135867	-0.0325292	-0.0692674	-0.0397637	-0.0892067	-0.521449	-0.417993	-0.569884	-0.122158	-0.0949895	-0.395055
ENSG00000033122.18	ENSG00000033122	LRRC7	0.15265	0.0768105	0.6278	0.03847	0	22.4913	0.104396	0.0895725	-0.394886	-0.126798	0.356431	0.232256	0.276375	0.319785	0.346073	0.167266	-0.374188	-0.0296074	-0.101342	0.272515	0.125515	-0.0463692	-0.252034	-0.266858	-0.751317	-0.483229	0.0103574	-0.124175	-0.0800555	-0.0366456	-0.0103574	-0.189165	-0.730618	-0.386038	-0.457773	-0.0839154	-0.230916	-0.4028
ENSG00000275066.4	ENSG00000275066	SYNRG	16.0543	3.97838	34.55	6.047	0	0	0.0980768	0.19074	-0.17395	0.0689866	0.382426	0.230314	0.276327	0.07324	0.263124	0.050222	-0.121656	-0.0504208	-0.0108842	0.297009	0.395042	0.041931	-0.296965	-0.204302	-0.568992	-0.326055	-0.0126157	-0.164727	-0.118715	-0.321802	-0.131918	-0.34482	-0.516698	-0.445462	-0.405926	-0.0980324	0.0126157	-0.353111
ENSG00000152104.11	ENSG00000152104	PTPN14	7.87148	2.43963	21.64	2.522	0	0	0.0654259	0.323956	-0.129143	-0.16091	0.0341563	-0.131122	0.276304	0.278877	0.347669	0.177252	-0.161356	-0.191354	-0.0622908	0.165086	-0.153349	-0.132042	-0.282243	-0.0237129	-0.476812	-0.508579	-0.313513	-0.478791	-0.0713646	-0.0687916	0.0237129	-0.170417	-0.509025	-0.539023	-0.40996	-0.182583	-0.501018	-0.479711
ENSG00000147852.15	ENSG00000147852	VLDLR	11.9923	5.89357	44.93	2.582	0	0	0.0215109	0.136618	-0.151479	-0.0371476	0.31505	0.173838	0.276258	0.1801	0.327426	0.128155	-0.329484	-0.0035187	-0.173697	0.283535	0.122974	-0.0111682	-0.305915	-0.190808	-0.478905	-0.364574	-0.0123757	-0.153588	-0.0511681	-0.147326	0.0123757	-0.199271	-0.65691	-0.330945	-0.501123	-0.0438907	-0.204452	-0.338594
ENSG00000205213.13	ENSG00000205213	LGR4	6.65717	4.44277	71.08	1.099	0	0	0.318554	0.132053	-0.340804	-0.029488	0.239085	0.0991289	0.276247	0.335993	0.352269	0.202424	-0.333457	-0.176638	-0.217109	0.206016	0.0588442	-0.0976719	-0.0337143	-0.220216	-0.693072	-0.381757	-0.113184	-0.25314	-0.076022	-0.0162754	0.0162754	-0.149845	-0.685726	-0.528906	-0.569378	-0.146252	-0.293424	-0.44994
ENSG00000174482.10	ENSG00000174482	LINGO2	0.121616	0.164687	2.447	0	11.2457	57.9585	0.0940216	0.231515	-0.163377	-0.1419	0.474181	0.199849	0.276247	0.143462	0.257204	-0.0727737	-0.282161	0.0559016	-0.0745561	0.274315	0.229107	0.0198814	-0.38016	-0.242666	-0.637559	-0.616082	0.197935	-0.274333	-0.197935	-0.33072	-0.216978	-0.546955	-0.756342	-0.41828	-0.548738	-0.199866	-0.245075	-0.4543
ENSG00000153561.12	ENSG00000153561	RMND5A	16.955	4.95798	44.02	5.974	0	0	0.102244	0.332236	-0.125573	-0.0770179	0.156373	-0.094255	0.276192	0.0457145	0.288256	0.00262443	-0.0600537	-0.181912	0.0909245	0.070691	0.00681485	-0.101815	-0.229992	0.0439799	-0.457809	-0.409254	-0.175863	-0.426491	-0.0560438	-0.286521	-0.0439799	-0.329611	-0.39229	-0.514148	-0.241311	-0.261545	-0.325421	-0.434051
ENSG00000147050.14	ENSG00000147050	KDM6A	15.1135	5.02157	39.56	5.381	0	0	0.149319	0.230465	-0.113233	-0.160181	0.32972	0.199755	0.276164	0.053537	0.31827	-0.0890811	-0.28854	0.172465	0.0211941	0.222704	0.120068	-0.0054204	-0.180401	-0.0992552	-0.442953	-0.489901	0.0114497	-0.129965	-0.0535556	-0.276183	-0.0114497	-0.418801	-0.61826	-0.157255	-0.308526	-0.107016	-0.209652	-0.33514
ENSG00000152527.13	ENSG00000152527	PLEKHH2	70.6844	51.2163	392.7	2.458	0	0	0.145633	0.244359	-0.374566	-0.126346	0.343209	0.172785	0.276136	0.234921	0.575766	0.145435	-0.345997	-0.0445389	-0.270338	0.379224	0.179467	-0.094958	-0.430133	-0.331408	-0.950332	-0.702112	-0.232558	-0.402981	-0.29963	-0.340846	0.196543	-0.430331	-0.921763	-0.620305	-0.846105	-0.196543	-0.3963	-0.670724	Fibroblast_1
ENSG00000197122.11	ENSG00000197122	SRC	28.045	8.38661	85.97	8.016	0	0	-0.00663494	0.221083	-0.0264041	-0.0740668	0.25883	0.140286	0.276047	0.0633835	0.0992161	-0.074885	-0.0928469	0.160189	-0.035919	0.185909	0.207233	-0.00189031	-0.282682	-0.0549648	-0.302452	-0.350114	-0.0172175	-0.135762	0.0172175	-0.212664	-0.176831	-0.350932	-0.368894	-0.115858	-0.311966	-0.0901386	-0.0688144	-0.277938
ENSG00000134815.18	ENSG00000134815	DHX34	25.5312	13.5786	126.8	6.838	0	0	0.115495	-0.0774312	-0.547197	-0.103098	0.454096	0.258415	0.275991	0.283429	0.361023	0.0148088	-0.413836	0.186767	0.267372	0.0972036	0.0806726	-0.171032	-0.3386	-0.531527	-1.00129	-0.557194	0.0930723	-0.195681	-0.178105	-0.170666	-0.0930723	-0.439287	-0.867932	-0.267329	-0.186723	-0.356892	-0.373423	-0.625128
ENSG00000177721.4	ENSG00000177721	ANXA2R	5.51273	2.42236	16.3	1.44	0	0	0.154898	0.0333105	-0.552031	-0.0826503	0.415144	0.358617	0.27599	0.252021	0.449817	0.178815	-0.392302	-0.00909	-0.205523	0.29626	0.383547	-0.036998	-0.294919	-0.416507	-1.00185	-0.532467	-0.0346734	-0.0911999	-0.173827	-0.197797	0.0346734	-0.271002	-0.842119	-0.458907	-0.65534	-0.153557	-0.0662701	-0.486815
ENSG00000163171.7	ENSG00000163171	CDC42EP3	30.5407	14.1016	130.6	12.58	0	0	0.0102261	0.057847	-0.156513	-0.17375	0.17045	0.130609	0.275916	0.0328899	0.212247	-0.119015	-0.158267	0.142575	0.141654	0.142659	0.0908435	-0.0542968	-0.26569	-0.218069	-0.432429	-0.449666	-0.105466	-0.145307	0.0636693	-0.243026	-0.0636693	-0.394931	-0.434184	-0.133342	-0.134262	-0.133257	-0.185073	-0.330213
ENSG00000125633.10	ENSG00000125633	CCDC93	27.654	7.59024	64.2	10.67	0	0	0.0284023	0.0497166	-0.295414	-0.0418444	0.296368	0.14154	0.275902	0.13976	0.235839	-0.0246796	-0.235481	0.0616692	0.122851	0.155969	0.0677592	-0.191524	-0.267966	-0.246651	-0.591782	-0.338212	0.020466	-0.154828	-0.020466	-0.156608	-0.0605292	-0.321048	-0.531849	-0.234699	-0.173517	-0.140399	-0.228609	-0.487892
ENSG00000143164.15	ENSG00000143164	DCAF6	30.6073	6.9653	59.16	14.96	0	0	0.10598	0.412468	-0.235655	-0.0654072	0.175348	-0.0330319	0.275874	0.199184	0.389306	0.112828	-0.149741	-0.174746	-0.106447	0.22661	0.0309356	-0.121911	-0.306488	0.0231625	-0.648123	-0.477875	-0.23712	-0.4455	-0.136594	-0.213284	-0.0231625	-0.29964	-0.562209	-0.587215	-0.518915	-0.185858	-0.381533	-0.53438
ENSG00000205869.2	ENSG00000205869	KRTAP5-1	3.24835	2.81564	17	0.2227	0	0	0.0905812	0.0877446	-0.428086	-0.157187	0.381856	0.276134	0.275852	0.33681	0.341137	0.0436984	-0.482085	0.180478	-0.175869	0.170103	0.113755	-0.120297	-0.291275	-0.294111	-0.809941	-0.539043	0.0407189	-0.105722	-0.106004	-0.0450454	-0.0407189	-0.338157	-0.863941	-0.201378	-0.557725	-0.211753	-0.268101	-0.502153
ENSG00000083312.17	ENSG00000083312	TNPO1	23.9022	6.02074	47.02	11.07	0	0	0.00638816	-0.0332522	-0.300921	0.0986384	0.201604	0.112244	0.275735	0.178774	0.288499	0.209613	-0.16593	-0.0348383	-0.00911443	0.232333	0.0584848	-0.0730178	-0.282111	-0.321751	-0.58942	-0.18986	-0.0868948	-0.176255	-0.0127637	-0.109724	0.0127637	-0.0788861	-0.454429	-0.323337	-0.297613	-0.0561657	-0.230014	-0.361517
ENSG00000198168.8	ENSG00000198168	SVIP	10.1945	3.00451	23.38	3.809	0	0	0.0856102	0.380524	-0.0908842	-0.183141	0.239042	-0.0239857	0.275718	0.0583603	0.302639	-0.118375	-0.18238	-0.119874	-0.0109239	0.177593	0.0686174	-0.152968	-0.294914	0.0778857	-0.471408	-0.563665	-0.141482	-0.40451	-0.104806	-0.322164	-0.0778857	-0.498899	-0.562904	-0.500398	-0.391448	-0.202931	-0.311907	-0.533492
ENSG00000198668.10	ENSG00000198668	CALM1	213.491	58.6613	545.2	74.56	0	0	0.227722	0.1948	-0.15686	0.118232	0.227704	-0.0339601	0.275712	0.281427	0.216997	0.0650867	-0.0912792	-0.118963	0.0324131	0.138281	-0.017677	-0.0768186	-0.0537048	-0.0866266	-0.438287	-0.163195	-0.0537232	-0.315387	-0.00571526	0.00571526	-0.0644299	-0.21634	-0.372706	-0.40039	-0.249014	-0.143146	-0.299104	-0.358246
ENSG00000198482.11	ENSG00000198482	ZNF808	6.14358	2.71152	29.68	1.542	0	0	0.180737	0.133788	-0.476549	-0.0580081	0.377012	0.166235	0.275677	0.26124	0.421598	0.169135	-0.302427	-0.11592	-0.104441	0.277523	0.189435	-0.116522	-0.240861	-0.287809	-0.898147	-0.479606	-0.0445861	-0.255362	-0.145921	-0.160357	0.0445861	-0.252462	-0.724025	-0.537518	-0.526039	-0.144075	-0.232163	-0.53812
ENSG00000136146.14	ENSG00000136146	MED4	36.0202	8.05858	60.59	11.51	0	0	-0.0316506	0.181119	-0.0789453	0.0561584	0.120364	-0.0789035	0.275605	0.0302345	0.14196	-0.0395657	-0.0540136	-0.124805	0.153093	0.0899787	-0.0189129	-0.149933	-0.307256	-0.0944857	-0.35455	-0.219447	-0.155241	-0.354509	0.0944857	-0.245371	-0.133645	-0.315171	-0.329619	-0.40041	-0.122512	-0.185626	-0.294518	-0.425538
ENSG00000140511.11	ENSG00000140511	HAPLN3	24.7149	21.8828	157.4	2.45	0	0	0.0494632	-0.156567	-0.448016	-0.118353	0.32926	0.360097	0.275548	0.300046	0.212141	0.168631	-0.440852	0.22888	-0.093123	0.208644	0.192426	0.0290295	-0.310634	-0.516664	-0.808113	-0.47845	-0.0308371	0.0308371	-0.0845495	-0.0600518	-0.147956	-0.191466	-0.80095	-0.131218	-0.45322	-0.151453	-0.167671	-0.331068
ENSG00000169291.9	ENSG00000169291	SHE	18.1534	7.64096	63.69	3.587	0	0	-0.0494356	0.296819	0.0027317	-0.0326295	0.0893752	-0.153742	0.275547	-0.0280997	0.167533	-0.0802978	0.00617452	-0.158029	0.0382883	0.015644	-0.015607	-0.105635	-0.346254	0.0212713	-0.294087	-0.329448	-0.207443	-0.450561	-0.0212713	-0.324918	-0.129286	-0.377116	-0.290644	-0.454847	-0.25853	-0.281175	-0.312426	-0.402454
ENSG00000118900.14	ENSG00000118900	UBN1	23.8726	4.30357	40.16	10.78	0	0	0.019135	0.192858	-0.153671	-0.0275225	0.147902	-0.0770296	0.275423	0.114265	0.243772	-0.0181394	-0.118449	0.0284338	0.305971	0.0223244	-0.0967344	-0.1885	-0.286836	-0.113112	-0.459641	-0.333493	-0.158069	-0.383	-0.0305472	-0.191706	-0.0621986	-0.32411	-0.42442	-0.277537	0.0305472	-0.283646	-0.402705	-0.49447
ENSG00000011590.13	ENSG00000011590	ZBTB32	1.72809	1.48464	15.14	0.06713	0	0.346021	0.119199	0.0330425	-0.431091	-0.0694879	0.369596	0.500443	0.27541	0.302381	0.327726	0.165873	-0.391329	0.25838	-0.159641	0.42859	0.287587	0.15441	-0.381244	-0.4674	-0.931534	-0.569931	-0.130847	0.0718524	-0.225033	-0.198062	-0.172717	-0.334569	-0.891772	-0.242063	-0.660083	-0.0718524	-0.212856	-0.346033
ENSG00000176692.5	ENSG00000176692	FOXC2	4.59706	4.69511	57.21	0.3085	0	0	0.144431	-0.000211882	-0.448856	-0.180222	0.242165	0.255829	0.275361	0.620606	0.34802	0.273891	-0.438513	0.121602	-0.145914	0.241705	0.0246043	-0.0528051	-0.476175	-0.620818	-1.06946	-0.800829	-0.378442	-0.364777	-0.345246	0.272586	-0.272586	-0.346715	-1.05912	-0.499004	-0.76652	-0.378901	-0.596002	-0.673411	Smooth muscle cells
ENSG00000099219.13	ENSG00000099219	ERMP1	13.6877	4.47008	32.27	4.427	0	0	0.0534146	0.392913	-0.0560042	0.0881169	0.291302	-0.00324611	0.275202	0.00905042	0.285049	-0.0159839	-0.019389	-0.111155	0.00214313	0.163431	0.145867	-0.0706341	-0.339498	0.101611	-0.448917	-0.304796	-0.101611	-0.396159	-0.117711	-0.383862	-0.107863	-0.408897	-0.412302	-0.504067	-0.390769	-0.229482	-0.247046	-0.463547
ENSG00000137642.12	ENSG00000137642	SORL1	22.6618	11.7455	90.12	4.509	0	0	0.0411008	0.123665	-0.18798	0.0175262	0.410708	0.162218	0.275188	0.0203429	0.265192	-0.208739	-0.14636	0.298128	0.603119	-0.0002482	0.0681621	-0.0796385	-0.562018	-0.479453	-0.791099	-0.585593	-0.19241	-0.440901	-0.327931	-0.582776	-0.337926	-0.811857	-0.749479	-0.304991	0.19241	-0.603367	-0.534957	-0.682757	Neutrophil_2
ENSG00000175505.10	ENSG00000175505	CLCF1	18.3148	12.8998	101.4	2.332	0	0	-0.0693739	0.0365774	-0.0937261	-0.133932	0.194492	0.104744	0.275145	0.179977	0.0801259	0.0455439	-0.2963	0.221694	-0.0495465	0.194695	-0.0148216	-0.059868	-0.344519	-0.238567	-0.368871	-0.409076	-0.0806527	-0.170401	0.0534512	-0.0951679	-0.195019	-0.229601	-0.571444	-0.0534512	-0.324691	-0.0804501	-0.289966	-0.335013
ENSG00000167895.14	ENSG00000167895	TMC8	34.7224	19.5687	220.2	1.889	0	0	0.0910321	-0.00511771	-0.451926	-0.00543248	0.5614	0.523988	0.275139	0.148607	0.320308	0.062827	-0.31868	0.12796	-0.0997081	0.318813	0.57643	0.065168	-0.485398	-0.581547	-1.02836	-0.581862	-0.0150302	-0.0524422	-0.301291	-0.427823	-0.256122	-0.513603	-0.895109	-0.44847	-0.676138	-0.257617	0.0150302	-0.511262
ENSG00000093134.14	ENSG00000093134	VNN3	9.0245	11.6755	107.6	0.4578	0	0	0.518036	0.0853997	-0.383164	-0.0925209	0.470634	0.274778	0.275116	0.231933	0.3106	-0.13801	-0.417946	0.277959	0.250365	0.137718	0.0579412	-0.0595469	0.0474017	-0.432637	-0.9012	-0.610557	-0.0474017	-0.243258	-0.24292	-0.286103	-0.207436	-0.656046	-0.935982	-0.240077	-0.267671	-0.380318	-0.460095	-0.577583
ENSG00000147251.15	ENSG00000147251	DOCK11	23.75	7.39237	72.94	5.285	0	0	-0.113972	0.282639	-0.0877182	0.0250004	0.262069	0.141754	0.275074	-0.00927789	0.255478	-0.0646647	0.0239459	0.117638	0.21277	0.226103	0.160831	-0.0697819	-0.396612	0.00756538	-0.370358	-0.257639	-0.0205701	-0.140885	-0.00756538	-0.291917	-0.0271614	-0.347304	-0.258694	-0.165002	-0.0698696	-0.0565368	-0.121809	-0.352421
ENSG00000148357.16	ENSG00000148357	HMCN2	3.77078	3.74309	40.58	0.2408	0	0	-0.0909327	0.0277861	-0.297368	-0.105127	0.175924	0.210915	0.275035	0.286167	0.286986	0.307232	-0.355321	0.0119869	-0.12868	0.194613	0.0799048	0.014268	-0.398165	-0.279446	-0.6046	-0.412359	-0.131308	-0.0963168	-0.0321969	-0.0210655	-0.0202465	0.0202465	-0.662554	-0.295245	-0.435912	-0.112619	-0.227327	-0.292964
ENSG00000119820.10	ENSG00000119820	YIPF4	11.2099	3.01872	24.04	3.721	0	0	0.0964129	0.203056	-0.291199	-0.0485291	0.240677	0.0368619	0.275034	0.133706	0.369936	0.114519	-0.142223	-0.162689	-0.013561	0.202075	0.108021	-0.0932102	-0.273524	-0.166881	-0.661135	-0.418466	-0.12926	-0.333075	-0.0949019	-0.236231	0.0949019	-0.255417	-0.512159	-0.532625	-0.383497	-0.167861	-0.261916	-0.463147
ENSG00000273079.5	ENSG00000273079	GRIN2B	0.0380882	0.0339845	0.2505	0	0.692042	94.1176	0.00302675	0.0988247	-0.363015	-0.0972698	0.290415	0.267824	0.275034	0.25004	0.325992	0.283009	-0.340713	-0.0419574	-0.163152	0.288653	0.186725	-0.0184007	-0.322965	-0.227167	-0.689007	-0.423262	-0.0355775	-0.0581682	-0.0509583	-0.0759524	0.0355775	-0.0429832	-0.666705	-0.367949	-0.489144	-0.0373391	-0.139267	-0.344393
ENSG00000030419.16	ENSG00000030419	IKZF2	3.47749	1.87227	16.93	0.8355	0	0	0.326832	0.106779	-0.354229	-0.0941916	0.434533	0.362126	0.275029	0.172574	0.384074	0.090786	-0.355737	0.080191	-0.210594	0.373645	0.346632	0.0835356	-0.107701	-0.327755	-0.788763	-0.528725	0.0504597	-0.0724077	-0.159504	-0.261959	-0.0504597	-0.343747	-0.790271	-0.354342	-0.645127	-0.0608884	-0.0879013	-0.350998
ENSG00000170871.11	ENSG00000170871	KIAA0232	16.9973	4.15226	42.67	5.531	0	0	0.150173	0.379591	0.210217	-0.047197	0.168786	-0.0727042	0.275023	0.0208933	0.0798599	-0.191839	-0.0369153	0.0947681	0.236969	0.124776	-0.0364615	-0.0903092	-0.229418	0.104568	-0.169374	-0.426788	-0.210804	-0.452295	-0.104568	-0.358698	-0.299731	-0.57143	-0.416506	-0.284823	-0.142622	-0.254815	-0.416052	-0.4699
ENSG00000072163.19	ENSG00000072163	LIMS2	121.101	56.4619	352.5	19.83	0	0	0.0363772	0.268524	-0.203298	-0.188725	0.140044	-0.140103	0.27482	0.342625	0.265172	-0.0595482	-0.154159	-0.0840315	0.0436875	-0.021992	-0.13194	-0.291624	-0.306248	-0.0741008	-0.545923	-0.53135	-0.202581	-0.482727	-0.0678053	0.0678053	-0.0774525	-0.402173	-0.496784	-0.426656	-0.298937	-0.364617	-0.474565	-0.634249
ENSG00000072518.20	ENSG00000072518	MARK2	27.9574	5.61713	51.98	10.87	0	0	0.0690274	0.215774	-0.0561318	-0.0763272	0.288357	0.0604979	0.274777	0.0622137	0.137598	-0.117935	-0.159545	0.124123	0.257576	0.0171724	0.0990846	-0.0448855	-0.21933	-0.0725836	-0.344489	-0.364685	0.0135808	-0.227859	-0.0135808	-0.226144	-0.150759	-0.406293	-0.447903	-0.164234	-0.030781	-0.271185	-0.189273	-0.333243
ENSG00000137656.11	ENSG00000137656	BUD13	24.0869	5.2285	38.54	9.863	0	0	0.0805086	0.210453	-0.0992644	0.00339667	0.200723	-0.0793173	0.274752	0.0867938	0.210032	-0.0527879	-0.0546866	-0.145272	0.103909	0.0858235	0.134627	-0.136256	-0.194243	-0.0642991	-0.374016	-0.271355	-0.0740287	-0.354069	0.0642991	-0.187958	-0.0647196	-0.32754	-0.329438	-0.420024	-0.170842	-0.188928	-0.140125	-0.411008
ENSG00000152944.8	ENSG00000152944	MED21	20.4589	5.7968	44.76	6.29	0	0	0.0359384	0.24039	-0.327235	-0.0965651	0.29317	0.0506495	0.274699	0.155712	0.381088	0.117859	-0.24184	-0.0907696	-0.00532967	0.211634	0.0894058	-0.114638	-0.34515	-0.140698	-0.708323	-0.477654	-0.087918	-0.330439	-0.10639	-0.225377	0.087918	-0.26323	-0.622929	-0.471858	-0.386418	-0.169454	-0.291683	-0.495726
ENSG00000082512.14	ENSG00000082512	TRAF5	12.7351	6.42429	47.7	2.086	0	0	0.142531	-0.143088	-0.565859	0.0151526	0.432442	0.449136	0.274669	0.481694	0.361834	0.340043	-0.460442	0.035047	-0.276098	0.421198	0.297593	-0.0374752	-0.339163	-0.624782	-1.04755	-0.466541	-0.049252	-0.0325575	-0.207024	0.0325575	-0.11986	-0.141651	-0.942135	-0.446647	-0.757791	-0.0604959	-0.184101	-0.519169
ENSG00000182985.17	ENSG00000182985	CADM1	21.1352	9.77382	57.81	3.227	0	0	-0.0901909	0.659666	0.364959	-0.0535978	0.201179	-0.092333	0.274649	-0.16374	0.0729343	-0.258512	0.0651724	-0.0761554	-0.0184639	0.160369	0.100387	-0.0727068	-0.749857	0.294707	-0.294707	-0.713264	-0.458488	-0.751999	-0.385017	-0.823406	-0.586732	-0.918178	-0.594494	-0.735822	-0.67813	-0.499298	-0.559279	-0.732373	Alveolar cells type 1
ENSG00000102977.13	ENSG00000102977	ACD	26.0241	7.99294	53.85	8.588	0	0	0.164821	0.0223971	-0.555535	-0.106211	0.336669	0.170923	0.274649	0.401554	0.418975	0.178706	-0.357446	-0.079215	-0.0774533	0.171158	0.128852	-0.178171	-0.254153	-0.396577	-0.974509	-0.525185	-0.0823057	-0.248052	-0.144326	-0.0174207	0.0174207	-0.240268	-0.77642	-0.49819	-0.496428	-0.247817	-0.290123	-0.597146
ENSG00000147100.10	ENSG00000147100	SLC16A2	20.679	9.87728	74.76	3.337	0	0	-0.0339341	-0.142243	-0.570136	0.0259047	0.259407	0.216863	0.274494	0.428522	0.419836	0.511408	-0.380779	-0.0342094	-0.1743	0.308635	0.0656644	-0.039088	-0.545342	-0.653651	-1.08154	-0.485503	-0.252001	-0.294544	-0.236913	-0.0828855	-0.0915712	0.0828855	-0.892187	-0.545617	-0.685708	-0.202772	-0.445743	-0.550496
ENSG00000138757.14	ENSG00000138757	G3BP2	40.1373	9.4921	92.88	17.49	0	0	-0.00835152	0.257985	0.174948	0.00426737	0.152916	0.0358811	0.274431	-0.00702182	0.0979529	-0.0579951	-0.0215185	0.10415	0.0510996	0.223751	0.0816329	0.0475658	-0.282782	-0.016446	-0.0994826	-0.270164	-0.121515	-0.23855	0.016446	-0.281453	-0.176478	-0.332426	-0.295949	-0.170281	-0.223331	-0.0506798	-0.192798	-0.226865
ENSG00000198740.8	ENSG00000198740	ZNF652	12.7248	3.50692	31.08	4.597	0	0	0.0748028	0.213604	-0.157245	-0.00221686	0.200242	0.0519564	0.274334	0.0270675	0.2369	0.047147	-0.11889	-0.148875	-0.0833704	0.185548	0.170774	-0.026739	-0.199531	-0.0607293	-0.431578	-0.276551	-0.0740917	-0.222377	0.0374336	-0.247266	-0.0374336	-0.227187	-0.393224	-0.423209	-0.357704	-0.0887856	-0.10356	-0.301073
ENSG00000166682.10	ENSG00000166682	TMPRSS5	1.46335	0.640855	6.35	0.3858	0	0	0.125479	-0.0150895	-0.253285	-0.19745	0.246216	0.105835	0.274319	0.233885	0.264164	0.00553335	-0.388598	0.0731516	-0.0738303	0.125277	-0.0438296	-0.128104	-0.14884	-0.289408	-0.527604	-0.471768	-0.0281024	-0.168484	0.0101545	-0.0404341	-0.0101545	-0.268785	-0.662917	-0.201167	-0.348149	-0.149042	-0.318148	-0.402423
ENSG00000163577.7	ENSG00000163577	EIF5A2	2.86766	1.07262	7.026	0.6831	0	0	0.0960978	-0.0808092	-0.530198	-0.0736422	0.265663	0.191105	0.274314	0.336351	0.423142	0.300798	-0.37943	-0.0432897	-0.0595204	0.30258	0.0777866	-0.0515492	-0.327044	-0.503951	-0.953339	-0.496784	-0.157479	-0.232036	-0.148827	-0.086791	0.086791	-0.122344	-0.802572	-0.466431	-0.482662	-0.120562	-0.345355	-0.474691
ENSG00000111450.13	ENSG00000111450	STX2	38.8998	13.658	115.1	9.181	0	0	0.145043	0.21777	-0.309463	-0.103394	0.274092	0.0563529	0.274261	0.288779	0.362347	0.0416508	-0.266794	-0.064442	-0.0739728	0.169009	0.0257038	-0.193127	-0.217304	-0.144577	-0.67181	-0.465741	-0.0882548	-0.305994	-0.0880856	-0.0735679	0.0735679	-0.320696	-0.629141	-0.426789	-0.43632	-0.193338	-0.336643	-0.555474
ENSG00000171219.8	ENSG00000171219	CDC42BPG	19.3082	7.53648	46.22	0.2203	0	0	0.211177	0.627706	0.126257	-0.126599	0.241417	-0.0219825	0.274252	0.0157038	0.298608	-0.16762	-0.122316	-0.0760626	-0.0369573	0.155866	0.0883619	-0.0607711	-0.416529	0.329097	-0.501449	-0.754305	-0.386289	-0.649688	-0.353454	-0.612002	-0.329097	-0.795325	-0.750022	-0.703768	-0.664663	-0.47184	-0.539344	-0.688477	Alveolar cells type 1
ENSG00000267710.6	ENSG00000267710	AC006116.20	0.623002	0.347238	2.206	0.02145	0	1.38408	-0.00347293	0.174152	-0.210953	-0.166601	0.196692	-0.00679433	0.274131	0.11964	0.252418	-0.0878294	-0.166447	-0.0668796	0.02318	0.0474987	0.0517731	-0.153488	-0.277604	-0.0999791	-0.485084	-0.440732	-0.0774389	-0.280925	0.0217124	-0.15449	-0.0217124	-0.36196	-0.440577	-0.34101	-0.250951	-0.226632	-0.222358	-0.427619
ENSG00000103510.19	ENSG00000103510	KAT8	55.4234	9.86708	90.84	30.05	0	0	0.0572013	0.287136	-0.145162	-0.396372	0.115421	-0.0412849	0.274125	0.189153	0.273716	-0.0504274	-0.19569	-0.03082	0.0425992	0.12051	-0.0496819	-0.173675	-0.229935	0.013011	-0.432298	-0.683508	-0.171715	-0.328421	-0.013011	-0.0979829	-0.0134197	-0.337563	-0.482826	-0.317956	-0.244537	-0.166626	-0.336818	-0.460811
ENSG00000157077.14	ENSG00000157077	ZFYVE9	12.9308	4.83557	53.47	2.738	0	0	-0.0685583	0.549613	0.0322625	-0.12384	0.107866	-0.125136	0.274122	0.0814677	0.294184	0.0208239	-0.0699779	-0.20761	0.0249411	0.103108	-0.0329233	-0.119237	-0.618172	0.255429	-0.517351	-0.673454	-0.441747	-0.67475	-0.275492	-0.468146	-0.255429	-0.528789	-0.619591	-0.757223	-0.524672	-0.446505	-0.582537	-0.668851	Alveolar cells type 1
ENSG00000213694.3	ENSG00000213694	S1PR3	10.3423	5.76598	45.26	1.555	0	0	0.0443374	-0.0385292	-0.315468	-0.0826045	0.161404	0.162101	0.274025	0.483289	0.252977	0.262168	-0.358803	0.111434	0.0091371	0.163894	-0.064499	-0.00225303	-0.438952	-0.521819	-0.798757	-0.565894	-0.321886	-0.321188	-0.209265	0.209265	-0.230313	-0.221122	-0.842093	-0.371855	-0.474152	-0.319395	-0.547788	-0.485542
ENSG00000198162.12	ENSG00000198162	MAN1A2	12.3698	3.29589	26.32	4.279	0	0	0.088301	0.136981	-0.146667	-0.00912094	0.114938	0.0130534	0.274006	0.128356	0.261146	0.170531	-0.116634	-0.135899	0.0634525	0.209654	-0.0212693	-0.0269179	-0.185705	-0.137025	-0.420673	-0.283127	-0.159068	-0.260953	0.0128605	-0.14565	-0.0128605	-0.103475	-0.39064	-0.409905	-0.210554	-0.0643517	-0.295275	-0.300924
ENSG00000105856.13	ENSG00000105856	HBP1	34.3101	11.0487	71.55	9.765	0	0	0.0247793	0.335195	-0.0548024	-0.156451	0.191033	0.0880694	0.273949	0.0623111	0.332663	0.0108862	-0.137117	0.0656293	-0.0936113	0.246797	0.0798241	-0.0478162	-0.310416	0.00253232	-0.389997	-0.491646	-0.144162	-0.247126	-0.0612463	-0.272884	-0.00253232	-0.324309	-0.472312	-0.269566	-0.428806	-0.088398	-0.255371	-0.383011
ENSG00000124256.14	ENSG00000124256	ZBP1	5.78107	4.00963	28.58	0.3892	0	0	0.14948	0.0335481	-0.45761	-0.0848126	0.553712	0.518016	0.273929	0.199812	0.31316	0.0690578	-0.38418	0.198034	-0.101351	0.327767	0.503653	0.162937	-0.404231	-0.520163	-1.01132	-0.638524	0.0356955	-0.0356955	-0.279783	-0.353899	-0.240552	-0.484654	-0.937891	-0.355677	-0.655063	-0.225945	-0.0500587	-0.390775
ENSG00000156011.16	ENSG00000156011	PSD3	5.24217	2.73846	22.92	1.201	0	0	0.296336	0.0402614	-0.384092	-0.0238115	0.295395	0.239969	0.273834	0.370801	0.345903	0.28082	-0.355229	-0.0444936	-0.309464	0.422081	0.131037	-0.0629577	-0.125746	-0.38182	-0.806173	-0.445893	-0.126687	-0.182112	-0.148248	-0.0512802	-0.0761784	-0.141262	-0.77731	-0.466575	-0.731545	0.0512802	-0.291045	-0.485039
ENSG00000143924.18	ENSG00000143924	EML4	65.5125	36.4591	227.7	10.87	0	0	0.00943653	0.0419477	-0.117985	-0.0407242	0.35603	0.308234	0.273822	0.0472373	0.147912	-0.0802873	-0.260242	0.280352	-0.10236	0.317204	0.229391	-0.010803	-0.346594	-0.314082	-0.474015	-0.396754	0.0388257	-0.0477962	-0.0822084	-0.308793	-0.208118	-0.436317	-0.616272	-0.0756783	-0.45839	-0.0388257	-0.126639	-0.366833
ENSG00000145741.15	ENSG00000145741	BTF3	566.516	105.667	1226	338.8	0	0	0.050907	0.0889216	-0.378687	-0.115035	0.09821	0.0207929	0.273634	0.238658	0.410684	0.108439	-0.31242	-0.00335453	0.00461387	0.110153	-0.131468	-0.229118	-0.359777	-0.321762	-0.789371	-0.525719	-0.312474	-0.389891	-0.13705	-0.172025	0.13705	-0.302245	-0.723104	-0.414038	-0.40607	-0.300531	-0.542151	-0.639802
ENSG00000150625.16	ENSG00000150625	GPM6A	6.64503	4.24662	25.7	0.4798	0	0	-0.0650432	0.779592	0.19063	-0.214387	0.205439	-0.0897273	0.273616	-0.0197569	0.182711	-0.180564	-0.037356	-0.0508735	-0.0292825	0.160259	0.0310617	-0.0401987	-0.844635	0.505976	-0.588962	-0.99398	-0.574153	-0.869319	-0.505976	-0.799349	-0.596881	-0.960156	-0.816948	-0.830466	-0.808875	-0.619333	-0.74853	-0.819791	Alveolar cells type 1
ENSG00000117152.13	ENSG00000117152	RGS4	1.44648	2.15302	22.65	0.01004	0	3.2872	0.0723432	-0.0257894	-0.308625	-0.0635323	0.330908	0.247828	0.273587	0.323124	0.207748	0.220107	-0.376912	0.0288198	-0.189681	0.271911	0.155105	0.0245549	-0.258564	-0.356697	-0.639533	-0.39444	0.00778384	-0.0830793	-0.0573205	-0.00778384	-0.123159	-0.110801	-0.70782	-0.302088	-0.520589	-0.0589964	-0.175803	-0.306353
ENSG00000127663.14	ENSG00000127663	KDM4B	12.5248	2.9163	27.99	5.068	0	0	0.0376764	0.22212	-0.129066	-0.201119	0.184382	0.0598995	0.273493	0.127581	0.239348	-0.00753092	-0.177048	0.0838537	0.17064	0.117334	-0.0282892	-0.1229	-0.235817	-0.0513735	-0.402559	-0.474612	-0.0891112	-0.213594	0.0341456	-0.145912	-0.0341456	-0.281024	-0.450541	-0.189639	-0.102853	-0.156159	-0.301782	-0.396393
ENSG00000165124.17	ENSG00000165124	SVEP1	40.5729	19.8565	146.4	0.5774	0	0	-0.0807278	0.175876	-0.300193	-0.125891	0.192679	0.0245001	0.273435	0.285908	0.598853	0.216329	-0.174214	0.00859329	0.0195857	0.21457	-0.0513391	-0.127106	-0.679581	-0.422977	-0.899046	-0.724744	-0.406175	-0.574353	-0.325418	-0.312945	0.312945	-0.382524	-0.773068	-0.59026	-0.579268	-0.384283	-0.650192	-0.725959	Fibroblast_1
ENSG00000127074.14	ENSG00000127074	RGS13	1.3989	1.09081	9.165	0.04533	0	0.692042	0.033832	0.104609	-0.266474	-0.12359	0.346035	0.278436	0.273416	0.174494	0.341305	0.228291	-0.305148	-0.00110237	-0.233145	0.845679	0.306436	0.0956005	-0.811847	-0.74107	-1.11215	-0.969269	-0.499644	-0.567243	-0.572263	-0.671185	-0.504374	-0.617388	-1.15083	-0.846781	-1.07882	0.499644	-0.539243	-0.750079	Mast cells
ENSG00000119396.10	ENSG00000119396	RAB14	83.181	15.3533	148.4	36.43	0	0	-0.0170961	0.365419	0.135478	0.0412096	0.184213	-0.0961046	0.273353	-0.04579	0.137716	-0.0796977	0.0377076	-0.103891	0.122282	0.125905	0.0293877	-0.0637754	-0.382515	0.0920651	-0.22994	-0.324209	-0.181205	-0.461523	-0.0920651	-0.411209	-0.227703	-0.445116	-0.327711	-0.46931	-0.243136	-0.239513	-0.336031	-0.429194
ENSG00000131203.12	ENSG00000131203	IDO1	28.7208	37.9404	425.2	0.1056	0	0	0.0739033	0.0911877	-0.28674	-0.0177372	0.424314	0.266115	0.273285	0.113622	0.205598	-0.0514026	-0.170853	0.0649537	-0.0243795	0.2056	0.392293	0.035021	-0.35041	-0.333126	-0.711054	-0.442051	0.032021	-0.158199	-0.151029	-0.310691	-0.218716	-0.475716	-0.595167	-0.35936	-0.448693	-0.218714	-0.032021	-0.389293
ENSG00000185344.13	ENSG00000185344	ATP6V0A2	8.45206	2.30448	21.22	2.647	0	0	0.00758681	0.0846048	0.112534	-0.0620007	0.060986	0.0091043	0.273244	-0.0330857	0.0333641	-0.0439947	-0.0774701	0.093238	0.0726445	0.254641	0.00750076	0.0426713	-0.265657	-0.188639	-0.16071	-0.335245	-0.212258	-0.26414	0.0186033	-0.30633	-0.23988	-0.317239	-0.350714	-0.180006	-0.2006	-0.0186033	-0.265743	-0.230573
ENSG00000100258.17	ENSG00000100258	LMF2	113.957	29.8368	294.6	39.52	0	0	0.0571121	-0.0100185	-0.506432	0.00391597	0.345999	0.215585	0.273201	0.38766	0.377015	0.251251	-0.305265	-0.0140477	-0.124522	0.253176	0.191664	-0.132892	-0.330547	-0.397678	-0.894092	-0.383744	-0.0416603	-0.172074	-0.114458	0.0106443	-0.0106443	-0.136409	-0.692924	-0.401707	-0.512181	-0.134483	-0.195996	-0.520552
ENSG00000239388.8	ENSG00000239388	ASB14	1.72829	0.737192	6.024	0.2984	0	0	0.377399	0.0858843	-0.292245	-0.0346814	0.295384	0.238977	0.273068	0.190382	0.285931	0.104797	-0.316489	0.0396211	-0.163997	0.286714	0.127903	0.041964	0.0820146	-0.291515	-0.669644	-0.41208	-0.0820146	-0.138422	-0.104331	-0.187017	-0.0914683	-0.272602	-0.693888	-0.337778	-0.541396	-0.0906854	-0.249496	-0.335435
ENSG00000140932.9	ENSG00000140932	CMTM2	8.79	9.06767	72.4	0.6782	0	0	0.0423197	0.0662208	-0.276129	-0.0397566	0.352111	0.0345407	0.273039	0.106635	0.213219	-0.181868	-0.220457	0.349607	0.607327	-0.047834	-0.059093	-0.193873	-0.565007	-0.541106	-0.883456	-0.647084	-0.255216	-0.572786	-0.334288	-0.500693	-0.394109	-0.789195	-0.827784	-0.25772	0.255216	-0.655161	-0.66642	-0.8012	Neutrophil_2
ENSG00000243566.6	ENSG00000243566	UPK3B	57.8918	53.948	389.5	0.04231	0	0.17301	-0.0133686	0.664613	0.0869059	-0.18754	0.25084	-0.0181146	0.27295	0.0350528	0.157713	-0.156209	-0.105703	-0.0376611	-0.129835	0.178466	0.141858	-0.0443393	-0.677982	0.391663	-0.577707	-0.852153	-0.413773	-0.682728	-0.391663	-0.62956	-0.5069	-0.820822	-0.770316	-0.702274	-0.794448	-0.486147	-0.522755	-0.708952	Alveolar cells type 1
ENSG00000196338.12	ENSG00000196338	NLGN3	2.24886	1.13091	7.916	0.229	0	0	0.0641994	-0.078787	-0.474468	-0.00729687	0.33736	0.350609	0.272802	0.321421	0.320914	0.312767	-0.381875	0.0701787	-0.19838	0.3304	0.273677	0.0203313	-0.286409	-0.429396	-0.825076	-0.357906	-0.013249	0.013249	-0.0778069	-0.0291881	-0.029695	-0.0378415	-0.732484	-0.28043	-0.548989	-0.0202088	-0.0769317	-0.330278
ENSG00000125753.13	ENSG00000125753	VASP	123.904	37.5473	299.7	38.48	0	0	-0.0789597	-0.0502248	-0.121989	0.143278	0.238548	0.0478158	0.272784	0.114621	0.00645239	-0.1208	0.0475701	0.185199	0.397724	0.0187864	0.0609333	-0.124242	-0.476684	-0.447949	-0.519713	-0.254446	-0.159176	-0.349908	-0.12494	-0.283103	-0.391272	-0.518524	-0.350154	-0.212525	0.12494	-0.378938	-0.336791	-0.521966
ENSG00000164736.5	ENSG00000164736	SOX17	21.7381	16.7418	144	2.74	0	0	0.00882949	0.0987681	-0.319383	-0.145336	0.230702	0.107703	0.272777	0.211849	0.298211	0.114464	-0.245962	-0.00548271	-0.062442	0.12475	0.14465	0.0426201	-0.289381	-0.199443	-0.617594	-0.443546	-0.0675091	-0.190508	-0.0254336	-0.0863622	0.0254336	-0.183747	-0.544173	-0.303694	-0.360653	-0.173461	-0.15356	-0.255591
ENSG00000116266.10	ENSG00000116266	STXBP3	25.3035	5.96734	53.22	9.591	0	0	0.0123044	0.15596	-0.182699	0.033911	0.243816	-0.0253845	0.27263	0.0754923	0.242907	0.00300149	-0.0715994	-0.117234	0.19051	0.180099	0.0898323	-0.136109	-0.260325	-0.11667	-0.455328	-0.238719	-0.0288133	-0.298014	0.0288133	-0.197137	-0.0297231	-0.269628	-0.344229	-0.389863	-0.0821199	-0.0925307	-0.182797	-0.408739
ENSG00000122863.5	ENSG00000122863	CHST3	18.2937	6.92125	47.45	4.392	0	0	-0.0635632	0.0510003	-0.250112	-0.0739944	0.0423789	-0.110112	0.272624	0.397916	0.190302	0.154023	-0.127415	-0.00885588	0.13638	-0.00812943	-0.199487	-0.133228	-0.461479	-0.346916	-0.648028	-0.47191	-0.355537	-0.508028	-0.125292	0.125292	-0.207614	-0.243893	-0.525331	-0.406772	-0.261535	-0.406045	-0.597403	-0.531144
ENSG00000012504.13	ENSG00000012504	NR1H4	0.171145	0.324096	3.247	0	21.7993	60.0346	0.0545303	0.180656	-0.258054	-0.101852	0.369628	0.240134	0.272564	0.154976	0.330467	0.090699	-0.255705	-0.0773631	-0.245508	0.310527	0.332639	0.013399	-0.315098	-0.188973	-0.627682	-0.47148	0.0369897	-0.129495	-0.097064	-0.214652	-0.0391609	-0.278929	-0.625334	-0.446991	-0.615136	-0.0591015	-0.0369897	-0.356229
ENSG00000156194.17	ENSG00000156194	PPEF2	0.171017	0.161526	1.352	0	1.55709	39.9654	0.0844657	0.0633778	-0.445711	-0.174114	0.346389	0.258662	0.272518	0.260942	0.381235	0.0905053	-0.410273	0.0409128	-0.157942	0.208012	0.186337	-0.0820546	-0.296769	-0.317857	-0.826946	-0.555349	-0.0348462	-0.122573	-0.108717	-0.120293	0.0348462	-0.29073	-0.791508	-0.340322	-0.539177	-0.173223	-0.194898	-0.463289
ENSG00000171033.12	ENSG00000171033	PKIA	5.95053	3.62166	25.02	0.7546	0	0	0.013468	0.194158	-0.364086	0.0354245	0.361413	0.1167	0.272401	0.153182	0.450117	0.14157	-0.25769	-0.141185	-0.152626	0.258576	0.162741	-0.117407	-0.436649	-0.255959	-0.814204	-0.414693	-0.0887045	-0.333418	-0.177716	-0.296936	0.0887045	-0.308547	-0.707807	-0.591303	-0.602743	-0.191541	-0.287377	-0.567524
ENSG00000196581.10	ENSG00000196581	AJAP1	1.25214	1.32596	8.077	0.02164	0	3.63322	0.0648073	0.290413	0.0438145	-0.152159	0.135539	-0.0942158	0.272357	0.000950352	0.17561	-0.21012	-0.101364	-0.00264833	0.160625	-0.0710355	-0.107793	-0.107228	-0.225606	0.0180556	-0.246598	-0.442572	-0.154874	-0.384629	-0.0180556	-0.289462	-0.114803	-0.500533	-0.391777	-0.293061	-0.129788	-0.361448	-0.398206	-0.397641
ENSG00000173535.13	ENSG00000173535	TNFRSF10C	9.6028	9.04489	99.72	1.084	0	0	-0.0342086	0.0693929	-0.0596646	-0.0229391	0.294382	0.042328	0.272353	-0.06901	0.079715	-0.24882	-0.0864358	0.37748	0.695237	-0.084334	-0.00894011	-0.112236	-0.729446	-0.625845	-0.754902	-0.718177	-0.400856	-0.65291	-0.422884	-0.764248	-0.615523	-0.944058	-0.781673	-0.317758	0.317758	-0.779571	-0.704178	-0.807474	Neutrophil_2
ENSG00000163053.10	ENSG00000163053	SLC16A14	3.51636	2.27709	17.01	0.5665	0	0	0.165058	-0.134065	-0.475062	0.0179921	0.261421	0.239818	0.272317	0.281674	0.341113	0.30339	-0.402062	-0.0276079	-0.188263	0.286187	0.0886538	-0.0256694	-0.176055	-0.475178	-0.816174	-0.323121	-0.0796916	-0.101294	-0.0687959	-0.0594383	0.037723	-0.037723	-0.743175	-0.368721	-0.529375	-0.0549259	-0.252459	-0.366782
ENSG00000213160.9	ENSG00000213160	KLHL23	10.5204	5.57994	38.72	1.634	0	0	0.103506	0.186745	-0.387068	-0.0911101	0.24333	0.0689719	0.272287	0.37911	0.429463	0.147357	-0.271056	-0.104403	-0.100983	0.227218	0.0348744	-0.183872	-0.325957	-0.242718	-0.816531	-0.520573	-0.186133	-0.360491	-0.157176	-0.0503528	0.0503528	-0.282106	-0.700519	-0.533866	-0.530446	-0.202245	-0.394589	-0.613335
ENSG00000136802.11	ENSG00000136802	LRRC8A	78.8676	31.195	290.3	24.24	0	0	-0.124711	0.241239	0.108098	-0.0778744	-0.0620822	-0.21828	0.272086	0.180419	0.042302	-0.141041	0.0451481	0.103334	0.228141	-0.120343	-0.283191	-0.20235	-0.396797	-0.030847	-0.163987	-0.34996	-0.334168	-0.490366	0.030847	-0.091667	-0.229784	-0.413127	-0.226938	-0.168751	-0.0439442	-0.392429	-0.555277	-0.474436
ENSG00000167619.11	ENSG00000167619	TMEM145	0.628006	0.995789	18.38	0.05332	0	0.692042	0.0825613	0.0785384	-0.307729	-0.00497472	0.276262	0.0989769	0.272065	0.129405	0.223483	-0.032285	-0.235806	0.017306	-0.0614557	0.00346833	0.0307872	-0.134432	-0.193701	-0.197724	-0.583991	-0.281237	0.00419669	-0.177285	-0.00419669	-0.146857	-0.0527792	-0.308547	-0.512068	-0.258956	-0.337718	-0.272794	-0.245475	-0.410694
ENSG00000134533.6	ENSG00000134533	RERG	18.9387	10.8921	86.7	3.232	0	0	0.0562829	0.163827	-0.48327	-0.119089	0.270558	0.150114	0.272018	0.402311	0.573848	0.358093	-0.344942	-0.187532	-0.269943	0.347398	0.0897433	-0.130956	-0.517565	-0.410021	-1.05712	-0.692936	-0.30329	-0.423733	-0.30183	-0.171536	0.171536	-0.215755	-0.91879	-0.76138	-0.84379	-0.226449	-0.484104	-0.704804	Fibroblast_1
ENSG00000121579.12	ENSG00000121579	NAA50	36.4275	9.35072	68.67	18.6	0	0	-0.0616155	0.00310201	-0.153182	0.0440362	0.210849	0.107215	0.271987	0.134572	0.164998	0.00288261	-0.205103	0.157852	0.144589	0.133387	-0.0294356	-0.0991176	-0.333602	-0.268885	-0.425168	-0.227951	-0.0611374	-0.164772	0.0611374	-0.137414	-0.106988	-0.269104	-0.47709	-0.114134	-0.127398	-0.1386	-0.301422	-0.371104
ENSG00000111331.12	ENSG00000111331	OAS3	17.1045	10.1499	69.3	3.685	0	0	0.0168263	0.0962337	-0.168677	0.163377	0.381855	0.0541007	0.271931	0.0176711	0.161306	0.0064608	-0.00938014	-0.0974263	0.0130917	0.135073	0.27322	-0.0288249	-0.365028	-0.285621	-0.550531	-0.218477	0.108635	-0.327754	-0.109924	-0.364184	-0.220549	-0.375394	-0.391235	-0.479281	-0.368763	-0.246781	-0.108635	-0.410679
ENSG00000082497.11	ENSG00000082497	SERTAD4	2.2966	1.37812	10.2	0.1896	0	0	0.352725	0.492857	0.0168664	-0.0509604	0.253602	0.0105806	0.271843	0.0752245	0.181801	-0.0771808	-0.231852	-0.113747	-0.119376	0.206614	0.0408135	-0.00887678	-0.140133	0.140133	-0.475991	-0.543818	-0.239256	-0.482277	-0.221014	-0.417633	-0.311056	-0.570038	-0.724709	-0.606605	-0.612233	-0.286244	-0.452044	-0.501734
ENSG00000119608.12	ENSG00000119608	PROX2	0.625923	0.413331	2.841	0.00912	0	1.38408	0.135339	0.0502	-0.426294	-0.0502293	0.309008	0.199159	0.27181	0.171337	0.338941	0.119139	-0.323961	-0.0804374	-0.203252	0.217128	0.231941	-0.0646723	-0.203602	-0.288741	-0.765235	-0.38917	-0.0299331	-0.139782	-0.0671305	-0.167604	0.0299331	-0.219802	-0.662902	-0.419378	-0.542193	-0.121813	-0.107	-0.403613
ENSG00000117601.13	ENSG00000117601	SERPINC1	0.692666	0.994242	12.43	0	1.38408	6.40138	0.0848141	0.0677281	-0.387238	-0.113574	0.26633	0.129104	0.271772	0.28401	0.269502	0.0262594	-0.303212	0.0532853	-0.0409989	0.118683	0.0498441	-0.109358	-0.199196	-0.216282	-0.671249	-0.397584	-0.0176804	-0.154906	-0.0122382	0.0122382	-0.0145082	-0.257751	-0.587222	-0.230725	-0.325009	-0.165327	-0.234166	-0.393368
ENSG00000196923.13	ENSG00000196923	PDLIM7	120.518	63.3896	514.4	24.98	0	0	0.113646	-0.193151	-0.544803	0.0614072	0.26962	0.226615	0.271718	0.688048	0.265626	0.308834	-0.380499	0.110527	-0.0389377	0.163978	-0.0286882	-0.189489	-0.574402	-0.881199	-1.23285	-0.626641	-0.418428	-0.461433	-0.41633	0.379214	-0.422422	-0.379214	-1.06855	-0.577521	-0.726986	-0.52407	-0.716736	-0.877537	Smooth muscle cells
ENSG00000140382.14	ENSG00000140382	HMG20A	17.3673	4.13678	32.47	5.539	0	0	-0.0114508	0.2204	-0.156712	0.0329434	0.241354	0.0460119	0.271714	0.0634448	0.380652	0.155204	-0.0984432	-0.159826	-0.0709562	0.23763	0.196531	0.000363941	-0.392103	-0.160252	-0.537364	-0.347709	-0.139298	-0.33464	-0.108939	-0.317207	0.108939	-0.225448	-0.479095	-0.540478	-0.451609	-0.143022	-0.184122	-0.380288
ENSG00000197265.8	ENSG00000197265	GTF2E2	26.0013	7.2736	61.7	11.11	0	0	0.0921661	-0.045266	-0.525292	0.0128872	0.282196	0.135302	0.271711	0.279828	0.328743	0.0757686	-0.306133	0.017973	0.0677676	0.0496284	0.00568706	-0.172683	-0.236576	-0.374009	-0.854035	-0.315855	-0.0465464	-0.193441	-0.0570312	-0.0489142	0.0465464	-0.252974	-0.634875	-0.31077	-0.260975	-0.279114	-0.323055	-0.501426
ENSG00000174529.7	ENSG00000174529	TMEM81	6.29219	3.7658	41.44	1.146	0	0	0.0622397	-0.000128187	-0.580283	-0.129727	0.337823	0.132969	0.27164	0.234524	0.376023	0.0804105	-0.373443	-0.0682973	-0.0473907	0.0882618	0.123492	-0.196848	-0.313784	-0.376152	-0.956306	-0.505751	-0.0382008	-0.243054	-0.104383	-0.141499	0.0382008	-0.295613	-0.749467	-0.444321	-0.423414	-0.287762	-0.252532	-0.572871
ENSG00000272636.3	ENSG00000272636	DOC2B	7.91162	4.3832	38.79	1.593	0	0	-0.00589135	0.0555445	-0.1658	-0.135055	0.0641857	0.0841789	0.271593	0.160622	0.119172	0.12531	-0.253026	0.0489143	0.00515027	0.129037	-0.0744608	-0.0296363	-0.277485	-0.216049	-0.437394	-0.406648	-0.207408	-0.187414	0.110971	-0.110971	-0.152421	-0.146283	-0.524619	-0.222679	-0.266443	-0.142556	-0.346054	-0.30123
ENSG00000105370.7	ENSG00000105370	LIM2	0.145286	0.197128	1.688	0	33.737	54.6713	0.064069	0.140736	-0.176405	-0.0593264	0.504905	0.154652	0.271465	0.087586	0.175032	-0.125884	-0.213863	0.0533496	0.0183751	0.130933	0.285612	0.00985158	-0.440836	-0.364169	-0.68131	-0.564232	0.219294	-0.350254	-0.233441	-0.417319	-0.329873	-0.63079	-0.718768	-0.451556	-0.48653	-0.373972	-0.219294	-0.495054	NK-cells (Lung)
ENSG00000250312.6	ENSG00000250312	ZNF718	3.84298	1.66871	12.31	0.7445	0	0	0.0794102	0.0555524	-0.356934	-0.0158573	0.364297	0.166659	0.271438	0.183724	0.368304	0.16472	-0.255201	-0.0236756	-0.0754579	0.208701	0.224908	-0.0232546	-0.288894	-0.312752	-0.725238	-0.384161	-0.00400652	-0.201645	-0.0968656	-0.18458	0.00400652	-0.203584	-0.623505	-0.39198	-0.443762	-0.159603	-0.143396	-0.391559
ENSG00000253846.2	ENSG00000253846	PCDHGA10	1.5925	0.653767	6.195	0.33	0	0	-0.0542517	0.137025	-0.228135	-0.0750592	0.185041	0.020678	0.271353	0.131944	0.421524	0.159093	-0.142022	0.0101483	-0.018682	0.15775	0.01277	-0.084878	-0.475776	-0.2845	-0.649659	-0.496584	-0.236483	-0.400846	-0.150171	-0.289581	0.150171	-0.262431	-0.563546	-0.411376	-0.440206	-0.263774	-0.408754	-0.506402
ENSG00000162458.12	ENSG00000162458	FBLIM1	55.939	28.4968	302.3	14.67	0	0	0.012466	-0.212134	-0.470632	0.0471107	0.153268	0.178221	0.271328	0.57276	0.24633	0.376796	-0.281846	0.0772545	-0.0272352	0.129044	-0.0580653	-0.0933801	-0.560294	-0.784894	-1.04339	-0.525649	-0.419491	-0.394538	-0.301431	0.195964	-0.32643	-0.195964	-0.854606	-0.495505	-0.599995	-0.443716	-0.630825	-0.66614	Smooth muscle cells
ENSG00000171603.16	ENSG00000171603	CLSTN1	66.7177	16.4166	134.4	27.08	0	0	0.286337	0.162861	-0.377053	0.0247256	0.248995	0.11103	0.271205	0.421174	0.416172	0.358977	-0.266967	-0.202904	-0.221194	0.234982	0.0802459	-0.0230907	-0.134837	-0.258313	-0.798227	-0.396448	-0.172179	-0.310144	-0.149969	0.0050016	-0.0050016	-0.0621972	-0.688141	-0.624078	-0.642368	-0.186192	-0.340928	-0.444265
ENSG00000159314.11	ENSG00000159314	ARHGAP27	40.731	11.1257	92.13	8.601	0	0	0.0115369	0.137065	-0.124303	0.0520054	0.309779	0.0269927	0.27119	-0.0350729	0.12781	-0.152632	-0.043682	0.0101456	0.306601	-0.029375	0.158968	-0.114459	-0.298242	-0.172714	-0.434082	-0.257773	0.0031775	-0.282786	-0.038589	-0.344852	-0.181969	-0.462411	-0.353461	-0.299633	-0.0031775	-0.339154	-0.150811	-0.424238
ENSG00000104957.13	ENSG00000104957	CCDC130	53.138	15.1656	117.2	23.17	0	0	0.127426	-0.0286974	-0.486898	-0.108013	0.312599	0.183775	0.271154	0.356065	0.345483	0.142077	-0.323192	-0.0280835	-0.0928716	0.202851	0.147708	-0.151475	-0.228639	-0.384762	-0.842964	-0.464078	-0.0434665	-0.17229	-0.0849112	0.0105822	-0.0105822	-0.213988	-0.679257	-0.384149	-0.448937	-0.153215	-0.208357	-0.50754
ENSG00000187950.8	ENSG00000187950	OVCH1	1.07233	0.74206	5.292	0.05522	0	0.692042	-0.0214213	0.28281	-0.0823797	-0.209012	0.230935	0.0622478	0.271125	0.114927	0.305285	-0.0218983	-0.146439	-0.0146098	-0.0321272	0.270029	0.0784448	-0.00993208	-0.326706	-0.0224745	-0.387665	-0.514297	-0.0743504	-0.243037	-0.0341603	-0.190358	0.0224745	-0.327183	-0.451724	-0.319895	-0.337412	-0.035256	-0.22684	-0.315217
ENSG00000189013.14	ENSG00000189013	KIR2DL4	1.49882	1.31224	10.03	0	0.346021	0.519031	0.0489334	0.137821	-0.202248	-0.0997297	0.489962	0.181373	0.271101	0.0751389	0.214646	-0.233142	-0.182991	0.240932	0.203982	-0.0174921	0.0928235	-0.0499917	-0.441028	-0.352141	-0.69221	-0.589691	0.21886	-0.308589	-0.21886	-0.414823	-0.275316	-0.723103	-0.672952	-0.24903	-0.28598	-0.507454	-0.397138	-0.539953
ENSG00000073169.13	ENSG00000073169	SELENOO	49.9055	12.4722	108.9	20.53	0	0	0.102078	-0.0123158	-0.477978	-0.131297	0.330531	0.211242	0.271089	0.317702	0.323149	0.131001	-0.36121	0.0690072	-0.0762629	0.202486	0.131018	-0.152206	-0.228454	-0.342847	-0.808509	-0.461829	0.00738179	-0.119289	-0.0594425	-0.0128292	-0.00738179	-0.19953	-0.691741	-0.261524	-0.406794	-0.128046	-0.199513	-0.482737
ENSG00000135486.17	ENSG00000135486	HNRNPA1	338.34	75.3694	621.4	141.6	0	0	0.0792428	-0.056406	-0.326621	0.00377383	0.209829	0.171739	0.271038	0.268067	0.295174	0.188817	-0.368671	0.0826712	-0.0175334	0.202507	-0.011186	-0.108017	-0.215931	-0.35158	-0.621795	-0.2914	-0.0853443	-0.123434	-0.0241352	-0.0271062	0.0241352	-0.106357	-0.663845	-0.212502	-0.312707	-0.0926665	-0.30636	-0.40319
ENSG00000154822.17	ENSG00000154822	PLCL2	8.44815	2.33906	18.47	3.79	0	0	0.0395323	0.166282	-0.0895773	0.0877405	0.307031	0.1258	0.271002	-0.0024552	0.164006	-0.0111825	-0.0122235	0.0149513	0.147226	0.143269	0.28069	0.0888465	-0.267499	-0.140749	-0.396609	-0.219291	0.0263414	-0.181231	-0.0360293	-0.309487	-0.143025	-0.318214	-0.319255	-0.29208	-0.159805	-0.163762	-0.0263414	-0.218185
ENSG00000112964.13	ENSG00000112964	GHR	6.56707	3.20801	21.57	1.011	0	0	0.00753123	0.282462	-0.278151	-0.167772	0.206432	-0.0162522	0.270981	0.233851	0.520447	0.174243	-0.225794	-0.189322	-0.0738279	0.243518	0.0275469	-0.142397	-0.512915	-0.237984	-0.798597	-0.688219	-0.314015	-0.536699	-0.249465	-0.286595	0.237984	-0.346204	-0.74624	-0.709768	-0.594274	-0.276928	-0.4929	-0.662843	Fibroblast_1
ENSG00000213934.6	ENSG00000213934	HBG1	1.20209	4.06674	48.8	0	16.955	26.4706	0.0290042	0.0509287	-0.359358	-0.0954437	0.275323	0.193618	0.270975	0.173715	0.287394	-0.0161852	-0.32346	0.191986	0.0342394	0.0776201	0.042866	-0.123313	-0.25839	-0.236465	-0.646752	-0.382837	-0.0120704	-0.0937758	-0.0164185	-0.113679	0.0120704	-0.303579	-0.610854	-0.0954077	-0.253154	-0.209774	-0.244528	-0.410707
ENSG00000091513.14	ENSG00000091513	TF	2.20867	1.55996	15.87	0.1861	0	0	0.242806	0.0665445	-0.47898	-0.121167	0.365612	0.317518	0.270901	0.299973	0.391419	0.15571	-0.458484	0.0577918	-0.254998	0.294053	0.204978	-0.0444948	-0.148613	-0.324875	-0.870399	-0.512587	-0.0258073	-0.0739013	-0.120518	-0.0914461	0.0258073	-0.23571	-0.849903	-0.333627	-0.646417	-0.097366	-0.186442	-0.435914
ENSG00000176928.5	ENSG00000176928	GCNT4	2.29671	1.00373	7.77	0.5416	0	0	0.219509	0.153263	-0.230546	-0.0622548	0.29438	0.142353	0.270861	0.29166	0.291541	0.0672721	-0.337004	0.0487359	-0.0623138	0.287695	0.0635483	-0.0534773	-0.074871	-0.141117	-0.524926	-0.356634	0.00271996	-0.152027	-0.0235183	-0.00271996	-0.00283893	-0.227108	-0.631384	-0.245644	-0.356693	-0.0066843	-0.230831	-0.347857
ENSG00000132326.11	ENSG00000132326	PER2	12.3648	8.40319	71.17	1.597	0	0	0.346772	0.255036	-0.121178	-0.217007	0.302917	0.175393	0.270819	0.246478	0.227495	-0.0149025	-0.40355	0.0865087	-0.174562	0.231241	0.0545225	-0.0131223	0.0438556	-0.0917365	-0.46795	-0.56378	-0.0438556	-0.171379	-0.0759528	-0.100294	-0.119277	-0.361675	-0.750322	-0.260263	-0.521334	-0.115531	-0.29225	-0.359894
ENSG00000105767.2	ENSG00000105767	CADM4	8.45562	2.66067	23.42	2.74	0	0	0.223346	0.414463	0.0563001	-0.0654761	0.181935	-0.0338351	0.270733	0.0541037	0.0882621	-0.0519867	-0.137932	-0.0149515	-0.0402049	0.0862334	0.0183821	0.0237193	-0.191117	0.14373	-0.358162	-0.479939	-0.232528	-0.448298	-0.14373	-0.360359	-0.3262	-0.466449	-0.552395	-0.429414	-0.454667	-0.328229	-0.39608	-0.390743
ENSG00000047644.18	ENSG00000047644	WWC3	48.828	13.4864	96.62	14.41	0	0	-0.0756893	0.546646	0.421533	-0.121321	0.056398	-0.23199	0.270692	-0.118621	0.013681	-0.295007	0.0907254	-0.0536874	0.179565	-0.0298502	-0.0986206	-0.104116	-0.622336	0.125113	-0.125113	-0.667968	-0.490248	-0.778636	-0.275954	-0.665267	-0.532965	-0.841654	-0.455921	-0.600334	-0.367082	-0.576497	-0.645267	-0.650762
ENSG00000107147.12	ENSG00000107147	KCNT1	0.732574	0.478596	4.565	0.04515	0	0.519031	0.0552966	-0.00352357	-0.481749	-0.0804703	0.331824	0.225385	0.270552	0.465722	0.318014	0.260571	-0.368371	-0.0473327	-0.20621	0.277232	0.162474	-0.112584	-0.410425	-0.469245	-0.947471	-0.546192	-0.133897	-0.240337	-0.19517	0.133897	-0.147708	-0.205151	-0.834093	-0.513054	-0.671932	-0.18849	-0.303248	-0.578305
ENSG00000159784.17	ENSG00000159784	FAM131B	1.02242	0.668348	6.536	0.2217	0	0	0.0519092	-0.0128506	-0.43473	0.125922	0.34879	0.291245	0.270481	0.243564	0.371166	0.315968	-0.265039	-0.0349059	-0.231586	0.334694	0.323983	0.0491708	-0.319257	-0.384017	-0.805896	-0.245244	-0.022376	-0.0799214	-0.100685	-0.127602	0.022376	-0.055198	-0.636205	-0.406072	-0.602753	-0.0364722	-0.0471835	-0.321995
ENSG00000133317.14	ENSG00000133317	LGALS12	1.74509	1.4428	10.81	0	0.17301	0.346021	0.00945846	0.0890678	-0.17269	-0.0365157	0.326032	0.216756	0.270472	0.13489	0.181308	-0.0566949	-0.244796	0.366658	0.143556	0.181511	0.135676	0.0433905	-0.357199	-0.27759	-0.539348	-0.403174	-0.0406255	-0.149902	-0.0961863	-0.231768	-0.18535	-0.423353	-0.611454	0.0406255	-0.223102	-0.185147	-0.230982	-0.323267
ENSG00000110448.10	ENSG00000110448	CD5	7.62795	7.64431	83.99	0.4251	0	0	0.0596198	0.130736	-0.175725	-0.0694105	0.449838	0.515923	0.270358	0.0945441	0.215255	0.0382083	-0.254366	0.151748	-0.186177	0.396877	0.705458	0.244934	-0.645838	-0.574722	-0.881183	-0.774869	-0.25562	-0.189535	-0.4351	-0.610914	-0.490203	-0.66725	-0.959825	-0.553711	-0.891635	-0.308581	0.189535	-0.460525	T-cells
ENSG00000166024.13	ENSG00000166024	R3HCC1L	16.4226	4.28117	31.51	7.792	0	0	0.102283	0.0495249	-0.396664	0.0073864	0.302218	0.159943	0.270341	0.0972966	0.34079	0.0549748	-0.173959	-0.0553886	0.0349367	0.227803	0.172392	-0.110759	-0.238507	-0.291265	-0.737454	-0.333404	-0.0385721	-0.180848	-0.0704494	-0.243494	0.0385721	-0.285815	-0.514749	-0.396179	-0.305853	-0.112987	-0.168398	-0.451549
ENSG00000283632.2	ENSG00000283632	EXOC3L2	6.51383	4.94187	34.94	0.4348	0	0	-0.0166715	-0.0577179	-0.148762	0.106414	0.104798	0.0703664	0.270275	0.103364	0.0516479	0.0731885	-0.104519	-0.0816543	-0.0776259	0.0586906	0.117383	-0.0654022	-0.286947	-0.327993	-0.419037	-0.163861	-0.165477	-0.199909	0.152892	-0.166911	-0.218627	-0.197087	-0.374795	-0.351929	-0.347901	-0.211584	-0.152892	-0.335677
ENSG00000162594.15	ENSG00000162594	IL23R	0.11146	0.153295	1.449	0	21.6263	63.8408	0.115651	0.0774554	-0.265557	0.0499082	0.423887	0.360802	0.270228	0.124478	0.251906	0.0239992	-0.252191	0.0752356	-0.144283	0.296149	0.406056	0.0716877	-0.308236	-0.346431	-0.689443	-0.373979	0.0178311	-0.0630845	-0.153659	-0.299409	-0.171981	-0.399888	-0.676077	-0.348651	-0.56817	-0.127738	-0.0178311	-0.352199
ENSG00000025156.12	ENSG00000025156	HSF2	17.9393	6.03809	59.28	7.675	0	0	0.205101	0.125093	-0.11049	-0.0304239	0.274433	0.2224	0.270221	0.0952559	0.192316	-1.91641e-05	-0.345023	0.0982094	-0.225128	0.27469	0.13332	-0.0306495	-0.0695886	-0.149597	-0.38518	-0.305114	-0.000257084	-0.0522901	-0.00446893	-0.179434	-0.0823735	-0.274709	-0.619713	-0.176481	-0.499818	0.000257084	-0.14137	-0.305339
ENSG00000126947.12	ENSG00000126947	ARMCX1	37.2723	12.699	87.96	12.91	0	0	0.0783315	0.101783	-0.521459	-0.0157999	0.330907	0.147762	0.270171	0.376809	0.506066	0.297559	-0.357444	-0.147591	-0.19937	0.268913	0.0913761	-0.178077	-0.427734	-0.404283	-1.02753	-0.521866	-0.175159	-0.358304	-0.235894	-0.129257	0.129257	-0.208507	-0.86351	-0.653657	-0.705436	-0.237153	-0.41469	-0.684143
ENSG00000184743.12	ENSG00000184743	ATL3	40.7869	10.317	97.73	14.31	0	0	-0.038564	0.0712606	-0.2474	0.0239731	0.0654152	-0.0466378	0.270147	0.285177	0.285584	0.246108	-0.113126	-0.0987879	0.108143	0.142351	-0.168102	-0.148478	-0.324148	-0.214323	-0.532984	-0.261611	-0.220169	-0.332222	-0.0154372	-0.000407159	0.000407159	-0.0394759	-0.39871	-0.384372	-0.177441	-0.143233	-0.453686	-0.434062
ENSG00000156026.14	ENSG00000156026	MCU	23.2037	6.9297	66.74	7.567	0	0	0.173286	0.320848	-0.0396878	0.0178544	0.259411	0.0730672	0.270144	0.183575	0.142791	-0.108062	-0.276878	0.140351	0.0149393	0.148794	-0.113594	-0.18956	-0.147562	0.0507048	-0.360536	-0.302994	-0.0614374	-0.247781	-0.0507048	-0.137274	-0.178057	-0.42891	-0.597726	-0.180498	-0.305909	-0.172055	-0.434442	-0.510409
ENSG00000140320.11	ENSG00000140320	BAHD1	25.3217	6.5218	61.46	11.52	0	0	-0.0767706	0.353909	0.23864	-0.111307	0.0866479	-0.0739721	0.270132	0.000920264	0.0068723	-0.190332	-0.0545489	0.143534	0.0826066	0.00615802	-0.0912393	-0.110924	-0.430679	0.0837765	-0.115269	-0.465216	-0.267261	-0.427881	-0.0837765	-0.352989	-0.347036	-0.544241	-0.408458	-0.210375	-0.271302	-0.347751	-0.445148	-0.464833
ENSG00000116731.22	ENSG00000116731	PRDM2	19.3698	4.22945	36.55	8.169	0	0	0.166526	0.237754	-0.238097	-0.138928	0.233711	0.0887613	0.270105	0.145964	0.335459	0.107438	-0.216751	-0.11048	-0.0236213	0.258446	0.112822	-0.0244345	-0.168933	-0.0977044	-0.573556	-0.474387	-0.101748	-0.246697	-0.065354	-0.189495	0.065354	-0.228021	-0.552209	-0.445938	-0.35908	-0.0770124	-0.222636	-0.359893
ENSG00000151006.7	ENSG00000151006	PRSS53	8.91513	3.82685	25.59	1.352	0	0	0.134045	-0.00576306	-0.611124	-0.195118	0.344282	0.31435	0.270034	0.420362	0.46453	0.230359	-0.436615	-0.00855795	-0.227005	0.271564	0.187071	-0.108603	-0.330485	-0.470293	-1.07565	-0.659648	-0.120248	-0.15018	-0.194496	-0.0441676	0.0441676	-0.234171	-0.901145	-0.473088	-0.691535	-0.192966	-0.277459	-0.573133
ENSG00000034510.5	ENSG00000034510	TMSB10	3801.28	1089.01	8188	890.7	0	0	-0.0294528	-0.0581869	-0.47358	0.100261	0.207429	0.0419652	0.270008	0.354914	0.246044	0.0991738	-0.17217	0.0529594	0.0348316	-0.0190433	-0.0430039	-0.255971	-0.384367	-0.413101	-0.828494	-0.254654	-0.147485	-0.312949	-0.0849061	0.0849061	-0.10887	-0.255741	-0.527084	-0.301955	-0.320083	-0.373958	-0.397918	-0.610885
ENSG00000246705.4	ENSG00000246705	H2AFJ	56.1943	16.6947	129.9	23.3	0	0	0.125025	0.122443	-0.428246	-0.135386	0.142115	0.025509	0.269877	0.441302	0.472601	0.150778	-0.286824	0.0431515	-0.167904	0.103185	-0.102436	-0.230528	-0.347576	-0.350158	-0.900847	-0.607987	-0.330486	-0.447092	-0.202724	-0.0312995	0.0312995	-0.321823	-0.759425	-0.42945	-0.640505	-0.369416	-0.575037	-0.703129
ENSG00000213928.8	ENSG00000213928	IRF9	89.1829	26.6763	211	30.4	0	0	0.173925	0.052701	-0.308376	0.0166957	0.437506	0.152725	0.269836	0.104827	0.205442	-0.000329964	-0.172314	-0.0586448	0.0741766	0.17096	0.320903	-0.0198847	-0.263582	-0.384805	-0.745882	-0.420811	0.116603	-0.284782	-0.16767	-0.332679	-0.232064	-0.437836	-0.60982	-0.496151	-0.36333	-0.266546	-0.116603	-0.457391
ENSG00000221946.7	ENSG00000221946	FXYD7	2.03254	1.74027	16.49	0	0.17301	0.346021	0.124658	0.0503901	-0.3608	-0.200743	0.370547	0.437162	0.269768	0.22779	0.308296	0.0327416	-0.423948	0.202208	-0.272041	0.339001	0.283271	0.0194978	-0.312504	-0.386772	-0.797962	-0.637905	-0.0666152	0.0666152	-0.167394	-0.209372	-0.128866	-0.40442	-0.86111	-0.234954	-0.709203	-0.0981606	-0.153891	-0.417664
ENSG00000102010.14	ENSG00000102010	BMX	6.40604	3.92105	27.28	0.6525	0	0	-0.0119839	0.0743792	-0.210753	-0.221412	0.120116	0.0743566	0.269582	0.210385	0.237778	0.0352039	-0.197607	0.158799	0.223275	0.134733	-0.0966009	-0.0699562	-0.281566	-0.195203	-0.480335	-0.490994	-0.149465	-0.195225	0.0318035	-0.0591968	-0.0318035	-0.234378	-0.467189	-0.110783	-0.0463065	-0.134848	-0.366183	-0.339538
ENSG00000119844.15	ENSG00000119844	AFTPH	28.1612	5.63914	50.59	12.55	0	0	0.10709	0.300989	0.0166094	-0.0955726	0.232092	0.0140928	0.269539	-0.0541235	0.182469	-0.102639	-0.0620266	-0.0375497	0.200872	0.17431	0.105332	-0.016455	-0.193899	0.0314497	-0.284379	-0.396561	-0.068897	-0.286896	-0.0314497	-0.355112	-0.118519	-0.403628	-0.363015	-0.338538	-0.100117	-0.126679	-0.195656	-0.317444
ENSG00000182916.7	ENSG00000182916	TCEAL7	11.5874	8.90162	109	1.994	0	0	0.104656	-0.0119953	-0.598569	0.023357	0.340223	0.248182	0.26941	0.475663	0.427306	0.383499	-0.445328	-0.107759	-0.299024	0.312848	0.114302	-0.111817	-0.371007	-0.487658	-1.07423	-0.452306	-0.13544	-0.227481	-0.206253	0.048357	-0.048357	-0.092164	-0.920991	-0.583422	-0.774687	-0.162815	-0.361361	-0.58748
ENSG00000114124.2	ENSG00000114124	GRK7	0.137257	0.152433	2.547	0	4.49827	47.7509	-0.0183875	0.100092	-0.180442	-0.0996512	0.203671	0.0689244	0.269365	0.112224	0.217665	-0.0253488	-0.309768	0.0659146	-0.0377779	0.063009	0.0648923	-0.0902177	-0.287752	-0.169273	-0.449807	-0.369016	-0.0656936	-0.20044	0.0517	-0.157141	-0.0517	-0.294714	-0.579133	-0.20345	-0.307143	-0.206356	-0.204473	-0.359582
ENSG00000128016.5	ENSG00000128016	ZFP36	1971.11	1645.2	14000	162.7	0	0	0.0314044	0.0678196	-0.235222	-0.212064	0.33191	0.289609	0.269359	0.210591	0.298722	0.00895452	-0.399328	0.246666	-0.0908108	0.201126	0.153945	-0.00266658	-0.300505	-0.26409	-0.567131	-0.543974	0.0331879	-0.0423009	-0.0625505	-0.121318	-0.0331879	-0.322955	-0.731237	-0.0852433	-0.42272	-0.130783	-0.177964	-0.334576
ENSG00000087903.12	ENSG00000087903	RFX2	11.9503	7.94246	53.58	2.18	0	0	0.46113	0.1786	-0.200416	-0.206513	0.267835	0.127544	0.26928	0.342573	0.252779	0.0071986	-0.421304	0.142119	-0.0816783	0.174047	-0.0657022	-0.0591124	0.118557	-0.28253	-0.661546	-0.667643	-0.193295	-0.333587	-0.191851	-0.118557	-0.208351	-0.453932	-0.882434	-0.319012	-0.542809	-0.287083	-0.526832	-0.520243
ENSG00000135018.13	ENSG00000135018	UBQLN1	79.873	16.171	143.2	44.04	0	0	-0.0941086	0.138936	-0.0287003	-0.0597676	0.0838671	-0.0234295	0.269205	0.0958724	0.182419	-0.0731927	-0.108894	0.114568	0.243859	0.0536979	-0.146217	-0.116371	-0.363314	-0.130269	-0.297906	-0.328973	-0.185338	-0.292635	0.0253461	-0.173333	-0.0867866	-0.342398	-0.3781	-0.154637	-0.0253461	-0.215507	-0.415422	-0.385577
ENSG00000104722.13	ENSG00000104722	NEFM	0.444571	0.551161	5.891	0	1.21107	11.5917	0.0556723	-0.0319407	-0.329246	-0.0231488	0.259979	0.199907	0.269134	0.174662	0.189465	0.0342943	-0.286098	0.0357675	-0.0931554	0.139992	0.083815	-0.0790111	-0.213461	-0.301074	-0.598379	-0.292282	-0.00915426	-0.0692263	0.00915426	-0.0944718	-0.0796683	-0.234839	-0.555232	-0.233366	-0.362289	-0.129142	-0.185319	-0.348145
ENSG00000175467.14	ENSG00000175467	SART1	54.2996	8.7185	92.83	25.22	0	0	-0.0129709	0.138661	-0.187607	-0.129331	0.111199	-0.0471844	0.269126	0.251287	0.21999	-0.00340443	-0.126279	-0.0213921	0.164336	-0.0223123	-0.0319676	-0.208828	-0.282097	-0.130464	-0.456733	-0.398457	-0.157927	-0.31631	0.0178392	-0.0178392	-0.0491356	-0.27253	-0.395405	-0.290518	-0.10479	-0.291438	-0.301094	-0.477954
ENSG00000198455.4	ENSG00000198455	ZXDB	6.11033	1.40946	11.75	2.838	0	0	0.0201134	0.31487	0.057423	-0.0922317	0.0948456	0.0127626	0.269116	0.0222008	0.211295	0.0284167	-0.143459	-0.0729725	-0.0628267	0.244242	0.00526366	-0.02062	-0.294756	0.0457539	-0.257447	-0.407101	-0.220024	-0.302107	-0.0457539	-0.292669	-0.103574	-0.286453	-0.458329	-0.387842	-0.377696	-0.0706275	-0.309606	-0.33549
ENSG00000255837.1	ENSG00000255837	TAS2R20	3.10992	1.81456	14.79	0.2865	0	0	0.077784	-0.100773	-0.502809	-0.0649881	0.376109	0.272609	0.268953	0.263418	0.349056	0.184516	-0.409683	0.0042787	-0.187189	0.263938	0.18994	-0.0912627	-0.298325	-0.476882	-0.878918	-0.441097	0.0270535	-0.103501	-0.107157	-0.112691	-0.0270535	-0.191593	-0.785792	-0.371831	-0.563298	-0.112171	-0.186169	-0.467372
ENSG00000130032.15	ENSG00000130032	PRRG3	1.14424	1.3054	12.89	0	0.519031	4.84429	0.0569149	0.0669573	-0.402536	-0.106754	0.325278	0.271129	0.268931	0.202783	0.403001	0.317597	-0.371181	-0.11571	-0.352992	0.398656	0.226044	0.0537782	-0.346086	-0.336043	-0.805537	-0.509755	-0.0777229	-0.131871	-0.13407	-0.200218	0.00434431	-0.0854032	-0.774182	-0.518711	-0.755992	-0.00434431	-0.176957	-0.349222
ENSG00000138079.13	ENSG00000138079	SLC3A1	0.219876	0.154647	0.9562	0	0.692042	21.7993	0.117453	0.154556	-0.279519	-0.275732	0.285251	0.223156	0.268884	0.21326	0.333056	-0.0177537	-0.394489	0.141042	-0.103645	0.215407	0.0609982	-0.104067	-0.215603	-0.1785	-0.612575	-0.608787	-0.0478047	-0.1099	-0.0641716	-0.119796	0.0478047	-0.35081	-0.727545	-0.192013	-0.436701	-0.117649	-0.272058	-0.437123
ENSG00000185985.8	ENSG00000185985	SLITRK2	1.74587	1.44813	8.665	0.05904	0	1.03806	-0.112175	0.205314	-0.157077	-0.0686845	0.27689	0.00997997	0.268884	0.115421	0.359813	0.0395441	-0.186143	0.0234795	0.0985945	0.127391	2.57049e-05	-0.0964036	-0.471988	-0.154499	-0.51689	-0.428498	-0.0829233	-0.349833	-0.090929	-0.244392	0.0829233	-0.320269	-0.545956	-0.336334	-0.261219	-0.232422	-0.359787	-0.456217
ENSG00000130985.16	ENSG00000130985	UBA1	125.799	19.8834	243	58.82	0	0	0.0607063	0.104567	-0.142652	-0.0116582	0.223696	0.00464573	0.268879	0.23336	0.208264	0.0211211	-0.157526	0.0993882	0.224563	0.00826878	-0.0604391	-0.102789	-0.208173	-0.164312	-0.411531	-0.280537	-0.0451828	-0.264233	0.0355191	-0.0355191	-0.0606151	-0.247758	-0.426405	-0.169491	-0.0443155	-0.26061	-0.329318	-0.371668
ENSG00000086758.15	ENSG00000086758	HUWE1	40.1904	7.4583	64.77	14.67	0	0	-0.0453907	0.206317	0.108756	-0.0213283	0.108281	-0.0858455	0.268874	0.0311584	0.164038	-0.0226925	-0.048045	0.0436776	0.185764	0.0380738	-0.0263775	-0.0420709	-0.314265	-0.062557	-0.160118	-0.290202	-0.160593	-0.35472	0.062557	-0.237716	-0.104836	-0.291567	-0.316919	-0.225196	-0.0831103	-0.2308	-0.295252	-0.310945
ENSG00000157617.16	ENSG00000157617	C2CD2	15.3699	6.09576	51.88	6.285	0	0	0.135254	0.063073	-0.401554	-0.0575926	0.324011	0.188457	0.26874	0.265368	0.32342	0.195935	-0.3151	-0.177244	-0.186688	0.262279	0.16019	-0.103319	-0.188757	-0.260938	-0.725565	-0.381604	0.000591336	-0.135554	-0.0552715	-0.0586428	-0.000591336	-0.128077	-0.639111	-0.501255	-0.510699	-0.0617327	-0.163821	-0.42733
ENSG00000037749.11	ENSG00000037749	MFAP3	9.49024	4.74359	65.45	1.959	0	0	-0.149302	-0.0208944	-0.16513	0.0637584	0.0413293	-0.0331909	0.268628	-0.00729592	0.216527	0.142476	-0.0364278	0.0508283	0.204466	0.056123	-0.0627141	-0.034376	-0.41793	-0.289522	-0.433758	-0.20487	-0.227299	-0.301819	0.0521013	-0.275924	-0.0521013	-0.126152	-0.305056	-0.2178	-0.0641624	-0.212505	-0.331342	-0.303004
ENSG00000120322.3	ENSG00000120322	PCDHB8	0.969071	0.539658	3.533	0	0.17301	0.519031	0.0655566	0.0155135	-0.297035	0.0155319	0.266498	0.111502	0.268556	0.281292	0.395496	0.239236	-0.226614	-0.0127334	-0.0796935	0.258505	0.0777636	-0.0215855	-0.329939	-0.379983	-0.692531	-0.379964	-0.128998	-0.283994	-0.12694	-0.114204	0.114204	-0.15626	-0.62211	-0.408229	-0.47519	-0.136991	-0.317732	-0.417081
ENSG00000136709.11	ENSG00000136709	WDR33	18.4286	3.84006	31.54	8.718	0	0	0.0819588	0.167668	-0.156617	-0.0811998	0.239151	0.0347746	0.26853	0.0720883	0.259962	0.0149984	-0.186574	-0.161661	-0.00932609	0.1967	0.130511	-0.108234	-0.186571	-0.100862	-0.425147	-0.34973	-0.0293792	-0.233755	0.00856761	-0.196442	-0.00856761	-0.253532	-0.455104	-0.43019	-0.277856	-0.0718298	-0.138019	-0.376764
ENSG00000095739.10	ENSG00000095739	BAMbk	29.8604	16.2218	141.3	7.257	0	0	-0.0378807	0.110063	-0.497602	-0.303822	0.245154	0.173607	0.268472	0.278514	0.571607	0.229871	-0.38373	0.0136289	-0.24573	0.294113	0.106047	-0.104736	-0.609488	-0.461544	-1.06921	-0.875429	-0.326453	-0.398001	-0.303136	-0.293094	0.277495	-0.341737	-0.955337	-0.557978	-0.817338	-0.277495	-0.46556	-0.676344	Fibroblast_1
ENSG00000072210.18	ENSG00000072210	ALDH3A2	63.1081	24.0407	183.3	13.9	0	0	0.108914	0.586027	0.166612	-0.0607806	0.227866	-0.0429142	0.26844	-0.0570921	0.140815	-0.261825	-0.0269033	-0.0215286	0.0642224	0.0636717	0.036527	-0.056881	-0.477113	0.317588	-0.419415	-0.646808	-0.358162	-0.628942	-0.317588	-0.64312	-0.445212	-0.847853	-0.612931	-0.607556	-0.521805	-0.522356	-0.5495	-0.642908	Alveolar cells type 1
ENSG00000205758.11	ENSG00000205758	CRYZL1	12.6562	3.4546	29.21	5.941	0	0	0.184953	0.190567	-0.424892	-0.0791147	0.344458	0.158302	0.268408	0.270624	0.475347	0.132114	-0.327771	-0.0925274	-0.132399	0.301102	0.1537	-0.128316	-0.290395	-0.28478	-0.90024	-0.554462	-0.13089	-0.317046	-0.206939	-0.204723	0.13089	-0.343233	-0.803118	-0.567875	-0.607747	-0.174245	-0.321647	-0.603664
ENSG00000118596.11	ENSG00000118596	SLC16A7	5.44578	3.36751	24.47	1.01	0	0	-0.0994782	-0.0262987	-0.208979	-0.164482	0.137645	0.109791	0.268393	0.158022	0.246193	0.053042	-0.26813	0.197188	0.139485	0.124205	-0.0589056	-0.0314114	-0.367871	-0.294692	-0.477372	-0.432875	-0.130748	-0.158602	0.0221997	-0.110371	-0.0221997	-0.215351	-0.536523	-0.0712052	-0.128908	-0.144188	-0.327299	-0.299804
ENSG00000132256.18	ENSG00000132256	TRIM5	20.0074	5.26456	40.9	5.349	0	0	-0.0809104	0.133172	-0.113026	0.1381	0.315976	0.0787055	0.268368	0.0460812	0.208881	0.0469061	-0.0934775	-0.0267436	0.0287456	0.117849	0.192526	-0.0458512	-0.396887	-0.182805	-0.429002	-0.177876	0.047608	-0.237271	-0.047608	-0.269895	-0.107095	-0.26907	-0.409454	-0.34272	-0.287231	-0.198128	-0.12345	-0.361828
ENSG00000010030.13	ENSG00000010030	ETV7	6.61515	4.81667	34.75	0.2827	0	0	0.0390097	0.0971761	-0.181829	-0.0405363	0.403351	0.262139	0.26828	0.0429985	0.0881896	-0.0642978	-0.281728	0.169977	-0.0196807	0.142156	0.279594	0.0417806	-0.364341	-0.306175	-0.585179	-0.443887	0.123756	-0.141212	-0.135071	-0.360352	-0.315161	-0.467649	-0.685079	-0.233374	-0.423032	-0.261195	-0.123756	-0.36157
ENSG00000136286.14	ENSG00000136286	MYO1G	43.2006	22.6385	144.9	4.154	0	0	0.00168106	-0.0432627	-0.239008	0.0791636	0.466287	0.360468	0.26827	0.0247296	0.135972	-0.113953	-0.14954	0.342669	0.245038	0.15617	0.364507	0.0597695	-0.464606	-0.50955	-0.705295	-0.387124	0.10178	-0.105819	-0.198017	-0.441558	-0.330315	-0.58024	-0.615828	-0.123618	-0.22125	-0.310118	-0.10178	-0.406518
ENSG00000146535.13	ENSG00000146535	GNA12	38.8512	9.2891	83.69	17.98	0	0	-0.0972341	-0.0645554	-0.372478	0.0328628	0.0977637	0.06622	0.268249	0.383771	0.325879	0.303821	-0.188749	0.0528254	0.00851966	0.15342	-0.174581	-0.164709	-0.481005	-0.448327	-0.756249	-0.350908	-0.286008	-0.317551	-0.115523	0.0578922	-0.0578922	-0.0799505	-0.572521	-0.330946	-0.375252	-0.230351	-0.558352	-0.54848
ENSG00000178623.11	ENSG00000178623	GPR35	2.89219	1.3029	10.72	0.4661	0	0	0.178526	0.0382561	-0.318841	-0.125034	0.346553	0.331731	0.268205	0.145229	0.23248	0.00580374	-0.299826	0.0542823	0.021689	0.218745	0.341214	0.050706	-0.168027	-0.308297	-0.665394	-0.471587	0.0053385	-0.0148214	-0.0783478	-0.201324	-0.114072	-0.340749	-0.646378	-0.29227	-0.324864	-0.127808	-0.0053385	-0.295847
ENSG00000138161.13	ENSG00000138161	CUZD1	1.90638	1.62669	26.46	0.1928	0	0	0.0345952	0.0236851	-0.398617	0.00522844	0.233412	0.0646379	0.268168	0.211117	0.270428	0.093885	-0.226882	-0.163007	-0.0438225	0.0937269	0.124681	-0.144397	-0.235833	-0.246743	-0.669045	-0.265199	-0.037016	-0.20579	-0.00225994	-0.0593107	0.00225994	-0.176543	-0.49731	-0.433435	-0.31425	-0.176701	-0.145747	-0.414825
ENSG00000152778.8	ENSG00000152778	IFIT5	17.2225	5.09512	38.71	4.594	0	0	-0.101796	0.231883	0.0930905	-0.043323	0.13971	-0.116232	0.268067	-0.153198	0.111853	-0.162755	0.0543154	-0.027289	0.188855	0.0365189	0.00620448	-0.101987	-0.369864	-0.0361843	-0.174977	-0.31139	-0.128357	-0.384299	0.0361843	-0.421265	-0.156215	-0.430822	-0.213752	-0.295356	-0.0792122	-0.231548	-0.261863	-0.370054
ENSG00000170091.10	ENSG00000170091	HMP19	0.386143	0.512803	7.07	0	0.346021	12.2837	0.0337562	0.066721	-0.296879	-0.0173855	0.324544	0.161264	0.26799	0.143477	0.223064	-0.0212174	-0.280112	-0.0169615	-0.0165098	0.0923415	0.153741	-0.128776	-0.290788	-0.257823	-0.621423	-0.34193	0.0565543	-0.16328	-0.0565543	-0.181067	-0.10148	-0.345762	-0.604656	-0.341506	-0.341054	-0.232203	-0.170804	-0.45332
ENSG00000134698.10	ENSG00000134698	AGO4	27.4256	7.99847	59.31	8.866	0	0	0.107746	0.216906	-0.182865	0.00320388	0.315538	0.067693	0.267919	0.0128118	0.285056	-0.0772101	-0.106967	0.0263009	0.116116	0.141695	0.105726	-0.116772	-0.207792	-0.0986317	-0.498402	-0.312334	0.0304815	-0.247845	-0.0476184	-0.302726	-0.0304815	-0.392748	-0.422505	-0.289237	-0.199422	-0.173842	-0.209812	-0.43231
ENSG00000134882.15	ENSG00000134882	UBAC2	29.5486	5.07294	47.74	16.21	0	0	0.0470367	-0.0665487	-0.358656	0.117586	0.155989	0.0945231	0.267849	0.27443	0.284605	0.283741	-0.195996	-0.0931181	-0.0514433	0.0990698	0.0317338	-0.122125	-0.237568	-0.351154	-0.643261	-0.167019	-0.128616	-0.190082	-0.0167561	-0.0101753	0.000863437	-0.000863437	-0.480601	-0.377723	-0.336048	-0.185535	-0.252871	-0.406729
ENSG00000198894.7	ENSG00000198894	CIPC	20.7804	5.8048	68.78	8.505	0	0	0.351717	0.259222	-0.174785	-0.072753	0.244721	0.0918819	0.267844	0.242572	0.264453	-0.00716644	-0.270242	-0.00307297	-0.0580964	0.140607	-0.0370844	-0.116248	0.0838726	-0.0924942	-0.526502	-0.42447	-0.106995	-0.259835	-0.0838726	-0.109145	-0.0872634	-0.358883	-0.621959	-0.35479	-0.409813	-0.211109	-0.388801	-0.467965
ENSG00000101251.11	ENSG00000101251	SEL1L2	0.094642	0.115319	0.9167	0	16.955	67.128	-0.0254442	0.174474	-0.236977	-0.114033	0.250005	0.121139	0.267818	0.432911	0.30067	0.0788664	-0.244942	0.0575022	-0.0656175	0.211647	0.0623263	-0.124137	-0.458356	-0.258437	-0.669888	-0.546945	-0.182906	-0.311773	-0.165093	0.132241	-0.132241	-0.354045	-0.677853	-0.375409	-0.498529	-0.221264	-0.370585	-0.557048
ENSG00000065665.20	ENSG00000065665	SEC61A2	8.59863	2.69203	34.9	2.917	0	0	0.174266	-0.0642893	-0.45028	-0.0654492	0.331103	0.20766	0.26779	0.238945	0.30643	0.135806	-0.398876	0.00294119	0.00443238	0.207953	0.0783485	-0.0974999	-0.156837	-0.395392	-0.781383	-0.396552	0.0246734	-0.123443	-0.0633133	-0.0921583	-0.0246734	-0.195297	-0.729979	-0.328162	-0.326671	-0.12315	-0.252754	-0.428603
ENSG00000116984.12	ENSG00000116984	MTR	18.1488	4.78078	41.36	5.989	0	0	0.0852062	0.102737	-0.236582	-0.123413	0.232253	0.173262	0.267755	0.240276	0.349424	0.193391	-0.310704	-0.0177071	-0.206492	0.33885	0.0655001	-0.0832256	-0.264218	-0.246688	-0.586007	-0.472837	-0.117171	-0.176162	-0.0816694	-0.109148	0.010574	-0.156033	-0.660128	-0.367132	-0.555917	-0.010574	-0.283924	-0.43265
ENSG00000174640.12	ENSG00000174640	SLCO2A1	278.293	148.851	866.9	10.07	0	0	-0.0653522	0.263018	0.0299444	-0.172642	0.00965577	-0.176248	0.267732	0.042981	0.113302	-0.251002	0.013954	0.066893	0.245619	-0.149871	-0.200429	-0.230854	-0.333084	-0.00471419	-0.237788	-0.440374	-0.258076	-0.443981	0.00471419	-0.224751	-0.15443	-0.518734	-0.253778	-0.200839	-0.0221132	-0.417603	-0.468161	-0.498586
ENSG00000135439.11	ENSG00000135439	AGAP2	4.3486	2.03495	20.28	0.8241	0	0	0.0295722	-0.0264524	-0.38173	0.00550997	0.48807	0.399991	0.267588	0.116062	0.207691	0.00194594	-0.210633	0.213012	0.213508	0.232263	0.493191	0.0599967	-0.463619	-0.519643	-0.874921	-0.487681	-0.00512126	-0.0932002	-0.225603	-0.377129	-0.2855	-0.491245	-0.703824	-0.280179	-0.279683	-0.260928	0.00512126	-0.433194
ENSG00000185477.4	ENSG00000185477	GPRIN3	14.8165	11.0902	77.55	1.279	0	0	0.000552839	0.138189	-0.0898899	-0.0296515	0.313802	0.290239	0.267576	0.0169225	0.167532	-0.0583785	-0.104993	0.201492	-0.132404	0.308471	0.271837	0.0232568	-0.313249	-0.175613	-0.403692	-0.343454	0.0053314	-0.0235628	-0.0462266	-0.29688	-0.14627	-0.372181	-0.418795	-0.11231	-0.446207	-0.0053314	-0.0419652	-0.290546
ENSG00000103264.17	ENSG00000103264	FBXO31	21.4638	7.53773	80.48	8.608	0	0	0.183688	0.00562217	-0.505097	-0.26428	0.189809	0.242048	0.26752	0.462277	0.413233	0.356989	-0.485345	-0.0243463	-0.256304	0.308847	-0.0110851	-0.0756135	-0.278589	-0.456655	-0.967374	-0.726558	-0.272469	-0.220229	-0.194757	0.049044	-0.049044	-0.105288	-0.947623	-0.486624	-0.718581	-0.15343	-0.473363	-0.537891
ENSG00000140319.10	ENSG00000140319	SRP14	224.955	46.7612	590.9	131	0	0	0.10222	0.0749598	-0.434531	-0.0138897	0.153173	-0.0372285	0.267471	0.331735	0.351783	0.163293	-0.17682	-0.0845847	-0.000542409	0.0856652	-0.106543	-0.247065	-0.249563	-0.276823	-0.786314	-0.365672	-0.19861	-0.389011	-0.0843113	-0.0200475	0.0200475	-0.18849	-0.528603	-0.436367	-0.352325	-0.266117	-0.458326	-0.598847
ENSG00000146858.7	ENSG00000146858	ZC3HAV1L	5.36025	2.74	22.7	0.6302	0	0	0.162884	0.0870685	-0.373878	-0.0125566	0.260245	0.0763271	0.267394	0.249429	0.407027	0.169093	-0.253553	-0.07829	-0.11335	0.208189	0.104822	-0.0558611	-0.244143	-0.319959	-0.780906	-0.419584	-0.146783	-0.3307	-0.139634	-0.157598	0.139634	-0.237934	-0.660581	-0.485317	-0.520378	-0.198838	-0.302206	-0.462888
ENSG00000082196.20	ENSG00000082196	C1QTNF3	9.12683	8.37494	68.72	0.75	0	0	0.0532789	0.0632406	-0.403338	-0.0568979	0.320648	0.276505	0.267098	0.316613	0.322729	0.44287	-0.414834	-0.136724	-0.38292	0.455223	0.200236	0.0319254	-0.401944	-0.391983	-0.858561	-0.512121	-0.134575	-0.178718	-0.188126	-0.13861	-0.132494	-0.0123537	-0.870058	-0.591948	-0.838143	0.0123537	-0.254987	-0.423298
ENSG00000135778.11	ENSG00000135778	NTPCR	4.72733	1.32516	11.94	1.929	0	0	0.0982806	0.13397	-0.378542	-0.0159596	0.31821	0.118094	0.26698	0.18878	0.405612	0.143978	-0.264128	-0.152199	-0.126606	0.267275	0.172497	-0.145343	-0.307332	-0.271642	-0.784154	-0.421572	-0.0874028	-0.287519	-0.138632	-0.216832	0.0874028	-0.261635	-0.669741	-0.557811	-0.532219	-0.138338	-0.233115	-0.550955
ENSG00000198542.13	ENSG00000198542	ITGBL1	34.8858	24.8904	146	1.405	0	0	0.0430643	0.102552	-0.394528	-0.0645625	0.214993	0.162635	0.266807	0.43902	0.440516	0.265704	-0.20426	0.0221318	-0.151113	0.26111	0.0291297	-0.100264	-0.397452	-0.337965	-0.835044	-0.505079	-0.225523	-0.277881	-0.173709	-0.00149649	0.00149649	-0.174812	-0.644776	-0.418384	-0.591629	-0.179406	-0.411387	-0.54078
ENSG00000176542.9	ENSG00000176542	USF3	5.27107	1.51286	10.68	1.408	0	0	0.129806	0.346382	-0.0593508	-0.0552824	0.175248	-0.0375266	0.266773	0.0553371	0.272343	0.0114581	-0.0682333	-0.165545	0.0621856	0.182748	0.0910523	-0.0615754	-0.216576	0.0740386	-0.405733	-0.401664	-0.171134	-0.383909	-0.0796085	-0.291045	-0.0740386	-0.334924	-0.414615	-0.511927	-0.284196	-0.163634	-0.25533	-0.407957
ENSG00000137273.3	ENSG00000137273	FOXF2	38.9183	17.3568	127.7	0.5784	0	0	0.0709658	0.209479	-0.317585	-0.162421	0.144461	0.0132755	0.266712	0.238917	0.492523	0.190683	-0.222657	-0.225044	-0.218789	0.263998	0.020321	-0.145066	-0.421557	-0.283044	-0.810108	-0.654944	-0.348062	-0.479248	-0.225811	-0.253606	0.225811	-0.30184	-0.715181	-0.717567	-0.711312	-0.228525	-0.472202	-0.637589
ENSG00000143127.12	ENSG00000143127	ITGA10	37.0206	30.5352	257.4	4.424	0	0	-0.0504615	0.157246	-0.0122807	-0.229276	0.0426734	-0.0819025	0.2667	0.078527	0.165317	-0.148898	-0.103394	0.0740772	0.170619	-0.052689	-0.173856	-0.211159	-0.317162	-0.109454	-0.278981	-0.495977	-0.224027	-0.348603	0.0960815	-0.188173	-0.101383	-0.415598	-0.370095	-0.192623	-0.0960815	-0.319389	-0.440557	-0.477859
ENSG00000257315.2	ENSG00000257315	ZBED6	2.62667	1.54537	12.9	0	0.692042	1.03806	-0.0441853	0.20755	-0.121772	-0.0685691	0.212347	0.0789865	0.266602	0.117155	0.260236	0.0447275	-0.138287	0.0912421	-0.00140158	0.157759	0.0986068	-0.01768	-0.310787	-0.0590519	-0.388374	-0.335171	-0.0542547	-0.187615	0.00636562	-0.149447	-0.00636562	-0.221874	-0.404888	-0.175359	-0.268003	-0.108843	-0.167995	-0.284281
ENSG00000139697.13	ENSG00000139697	SBNO1	11.314	2.6459	22.43	5.138	0	0	0.0366988	0.125387	-0.219376	0.00878182	0.150163	-0.0261075	0.266547	0.11282	0.225303	0.0847982	-0.149935	-0.0951003	0.15763	0.0996753	0.0105273	-0.0983016	-0.229849	-0.14116	-0.485924	-0.257766	-0.116384	-0.292655	0.0412441	-0.153728	-0.0412441	-0.181749	-0.416482	-0.361648	-0.108917	-0.166872	-0.25602	-0.364849
ENSG00000136859.9	ENSG00000136859	ANGPTL2	42.717	23.1629	203.4	7.87	0	0	-0.0776146	-0.116164	-0.378688	-0.00608711	0.173005	0.176159	0.266497	0.302028	0.325964	0.409963	-0.319773	-0.039603	-0.207604	0.228803	0.0478702	-0.0796133	-0.487577	-0.526127	-0.788651	-0.41605	-0.236958	-0.233804	-0.143466	-0.107934	-0.0839987	0.0839987	-0.729736	-0.449566	-0.617567	-0.18116	-0.362092	-0.489576
ENSG00000135829.16	ENSG00000135829	DHX9	68.9797	15.3896	153.1	24.98	0	0	-0.0366818	0.0884529	0.0788362	-0.0386303	0.186778	-0.00294709	0.266478	-0.00224329	0.0830106	-0.0986908	-0.103516	0.0477004	0.304915	0.0772653	0.0312644	-0.00461885	-0.341597	-0.216462	-0.226079	-0.343545	-0.118136	-0.307862	-0.0384369	-0.307158	-0.221904	-0.403606	-0.408431	-0.257214	0.0384369	-0.22765	-0.27365	-0.309534
ENSG00000143179.14	ENSG00000143179	UCK2	10.9823	7.21674	50.97	2.424	0	0	-0.0807783	-0.165143	-0.23897	-0.0483798	0.137346	0.106942	0.266322	0.25652	0.119136	0.0828075	-0.302699	0.238033	0.0706879	0.0556366	-0.114514	-0.0738502	-0.3471	-0.431465	-0.505292	-0.314702	-0.128976	-0.15938	0.00980195	-0.00980195	-0.147187	-0.183515	-0.569021	-0.0282894	-0.195634	-0.210686	-0.380836	-0.340172
ENSG00000170185.9	ENSG00000170185	USP38	10.1913	2.78759	24.99	4.172	0	0	-0.143275	0.282689	0.208955	0.00212365	0.0533314	-0.0951813	0.266299	-0.101678	0.0111499	-0.177382	0.0539913	0.0570586	0.257256	0.0340014	-0.0545474	-0.0446383	-0.425964	0.0163903	-0.0737341	-0.280565	-0.229358	-0.37787	-0.0163903	-0.384367	-0.271539	-0.460071	-0.228698	-0.22563	-0.0254332	-0.248688	-0.337236	-0.327327
ENSG00000139197.10	ENSG00000139197	PEX5	29.3225	7.69192	75.54	13.85	0	0	-0.0697339	0.19742	0.15753	-0.185247	0.044741	-0.103288	0.266297	-0.00595523	0.067111	-0.109177	-0.103093	0.154403	0.157638	-0.000501025	-0.119525	-0.0324874	-0.336031	-0.0688769	-0.108766	-0.451543	-0.221556	-0.369585	0.0688769	-0.272252	-0.199186	-0.375473	-0.36939	-0.111893	-0.108658	-0.266798	-0.385822	-0.298784
ENSG00000082153.17	ENSG00000082153	BZW1	33.3495	9.59262	74.36	14.4	0	0	-0.0907673	0.0434208	-0.0755243	0.000238141	0.0563794	-0.0400498	0.266281	0.104216	0.129227	0.0516166	-0.109438	0.0865842	0.247605	0.0940841	-0.136177	-0.0737048	-0.357048	-0.22286	-0.341805	-0.266043	-0.209902	-0.306331	0.018676	-0.162065	-0.137054	-0.214664	-0.375719	-0.179697	-0.018676	-0.172197	-0.402457	-0.339986
ENSG00000111540.15	ENSG00000111540	RAB5B	87.0748	14.8373	134.9	48.2	0	0	0.0174986	0.503231	-0.0137459	-0.0635772	0.136224	-0.163124	0.266218	0.0889042	0.343105	-0.00182262	0.00978207	-0.179195	0.0387557	0.104832	-0.0123266	-0.154471	-0.485732	0.160126	-0.516977	-0.566808	-0.367007	-0.666354	-0.237013	-0.414326	-0.160126	-0.505053	-0.493449	-0.682426	-0.464475	-0.398399	-0.515557	-0.657702	Alveolar cells type 1
ENSG00000183625.14	ENSG00000183625	CCR3	0.359134	0.469352	5.474	0	4.15225	22.3183	0.0615001	0.0161924	-0.266971	0.0538265	0.422807	0.305227	0.266212	0.0858448	0.194431	0.0281057	-0.27997	0.151913	0.0408528	0.271929	0.351934	0.0564604	-0.361307	-0.406614	-0.689778	-0.36898	0.0708732	-0.11758	-0.156595	-0.336962	-0.228376	-0.394701	-0.702777	-0.270894	-0.381954	-0.150878	-0.0708732	-0.366346
ENSG00000129646.14	ENSG00000129646	QRICH2	4.56357	3.59343	28.36	0.4405	0	0	0.143504	0.137622	-0.31936	-0.0835418	0.293974	0.0371502	0.266193	0.23372	0.302811	0.0302128	-0.236352	-0.141797	-0.0268335	0.0891649	0.105977	-0.142448	-0.159307	-0.165188	-0.62217	-0.386353	-0.00883681	-0.26566	-0.0366177	-0.0690907	0.00883681	-0.272598	-0.539162	-0.444608	-0.329644	-0.213646	-0.196834	-0.445259
ENSG00000111341.9	ENSG00000111341	MGP	1060.86	657.754	4057	142.6	0	0	0.0104167	-0.0294221	-0.573128	-0.0832132	0.215962	0.270323	0.266138	0.518496	0.462042	0.521848	-0.429347	-0.0226934	-0.350272	0.371271	0.0841061	-0.0370033	-0.511432	-0.551271	-1.09498	-0.605062	-0.305887	-0.251525	-0.25571	-0.00335295	-0.0598066	0.00335295	-0.951195	-0.544542	-0.872121	-0.150577	-0.437742	-0.558852
ENSG00000089692.8	ENSG00000089692	LAG3	7.45498	5.47314	40.31	1.028	0	0	0.150341	-0.013297	-0.404855	-0.103157	0.407277	0.434771	0.266128	0.217888	0.251454	0.0948892	-0.424818	0.185265	-0.190087	0.298656	0.48938	0.123366	-0.339039	-0.502677	-0.894235	-0.592538	-0.0821029	-0.0546088	-0.223252	-0.271492	-0.237926	-0.394491	-0.914198	-0.304115	-0.679467	-0.190724	0.0546088	-0.366014
ENSG00000213853.9	ENSG00000213853	EMP2	294.719	148.144	823.8	45.02	0	0	0.000700451	0.865757	0.197933	-0.243015	0.121052	-0.132313	0.266021	-0.0137661	0.19945	-0.259762	-0.0238331	-0.0210481	0.00927854	0.0688328	-0.0323287	-0.113018	-0.865056	0.599736	-0.667824	-1.10877	-0.744705	-0.99807	-0.599736	-0.879523	-0.666307	-1.12552	-0.88959	-0.886805	-0.856478	-0.796924	-0.898085	-0.978774	Alveolar cells type 1
ENSG00000158863.21	ENSG00000158863	FAM160B2	69.4758	19.8757	155	23.16	0	0	0.156784	-0.0628343	-0.49958	-0.136285	0.319403	0.238951	0.265888	0.359925	0.350514	0.188845	-0.414762	0.0289191	-0.157169	0.176953	0.112468	-0.0821717	-0.203141	-0.42276	-0.859506	-0.496211	-0.0405229	-0.120974	-0.0940373	0.00941119	-0.00941119	-0.17108	-0.774688	-0.331006	-0.517094	-0.182972	-0.247457	-0.442097
ENSG00000154511.11	ENSG00000154511	FAM69A	8.7757	3.22959	21.83	2.958	0	0	0.108034	-0.0771062	-0.41135	0.100329	0.27642	0.328995	0.265798	0.413302	0.273315	0.387556	-0.328395	0.0241673	-0.242639	0.347505	0.159009	0.0219136	-0.305269	-0.490409	-0.824653	-0.312974	-0.136883	-0.0843073	-0.147504	0.0257465	-0.139988	-0.0257465	-0.741698	-0.389135	-0.655941	-0.0657974	-0.254294	-0.391389
ENSG00000100084.14	ENSG00000100084	HIRA	25.2585	5.30073	47.77	11.1	0	0	0.0537631	0.0686466	-0.165923	-0.0537526	0.166551	-0.0157644	0.265694	0.187259	0.0853424	-0.0312923	-0.197273	0.0138881	0.127729	0.0294296	-0.0491077	-0.189248	-0.21193	-0.197047	-0.431617	-0.319446	-0.0991425	-0.281458	0.078435	-0.078435	-0.180351	-0.296986	-0.462967	-0.251806	-0.137964	-0.236264	-0.314801	-0.454941
ENSG00000132471.11	ENSG00000132471	WBP2	196.067	42.9319	372.7	97.27	0	0	0.0111191	0.310668	-0.0648839	-0.32029	0.161934	-0.0178376	0.265678	0.133019	0.249585	-0.220019	-0.187306	0.233065	0.184262	-0.0349147	-0.13907	-0.209518	-0.299549	0.04499	-0.375552	-0.630958	-0.148734	-0.328506	-0.04499	-0.177649	-0.061083	-0.530687	-0.497974	-0.0776034	-0.126406	-0.345583	-0.449738	-0.520186
ENSG00000124203.6	ENSG00000124203	ZNF831	1.48858	1.18991	15.82	0.09254	0	0.17301	0.0326241	0.154522	-0.196519	-0.171577	0.395476	0.478644	0.265619	0.0887796	0.253456	-0.0119461	-0.226004	0.154543	-0.0472202	0.337495	0.588694	0.151565	-0.55607	-0.434173	-0.785214	-0.760271	-0.193218	-0.11005	-0.323075	-0.499915	-0.335238	-0.60064	-0.814698	-0.434151	-0.635915	-0.251199	0.11005	-0.437129
ENSG00000267680.5	ENSG00000267680	ZNF224	17.0142	5.55983	37.46	4.784	0	0	0.115043	0.0984454	-0.319491	-0.069815	0.304483	0.179003	0.265585	0.115975	0.289645	0.093175	-0.25241	-0.0934762	-0.175381	0.29595	0.216631	-0.0668363	-0.18944	-0.206038	-0.623974	-0.374298	0.00853323	-0.12548	-0.0388975	-0.188508	-0.0148379	-0.211308	-0.556893	-0.397959	-0.479864	-0.00853323	-0.0878521	-0.371319
ENSG00000119318.12	ENSG00000119318	RAD23B	75.7965	17.5431	140.4	37.6	0	0	-0.0620034	0.0823272	-0.119124	0.00805508	0.116931	-0.0577767	0.265573	0.121838	0.192038	0.0136077	-0.106015	0.0238152	0.29319	0.0246751	-0.141559	-0.137604	-0.355194	-0.210863	-0.412314	-0.285135	-0.176259	-0.350967	-0.0276169	-0.171352	-0.101152	-0.279583	-0.399205	-0.269375	0.0276169	-0.268515	-0.434749	-0.430795
ENSG00000167851.13	ENSG00000167851	CD300A	27.3245	19.085	204.2	4.182	0	0	0.0126114	-0.0138219	-0.346264	0.115549	0.490738	0.187919	0.265571	0.0813224	0.21481	-0.110183	-0.0959213	0.161358	0.424442	-0.017947	0.277532	-0.117041	-0.478127	-0.50456	-0.837003	-0.375189	0.0662959	-0.30282	-0.225167	-0.409416	-0.275928	-0.600921	-0.58666	-0.32938	-0.0662959	-0.508685	-0.213206	-0.60778
ENSG00000089123.15	ENSG00000089123	TASP1	12.8332	4.57127	35.91	3.56	0	0	0.228984	0.0228734	-0.347263	-0.0809299	0.211423	0.134744	0.265566	0.419717	0.352446	0.14896	-0.327575	-0.0102689	-0.00901092	0.191973	-0.032443	-0.130288	-0.190733	-0.396844	-0.76698	-0.500647	-0.208295	-0.284974	-0.154151	0.0672709	-0.0672709	-0.270758	-0.747292	-0.429986	-0.428728	-0.227745	-0.45216	-0.550005
ENSG00000198908.11	ENSG00000198908	BHLHB9	2.37403	1.28864	16.5	0.5706	0	0	0.0857741	0.103614	-0.443062	0.0298895	0.272427	0.0842201	0.265345	0.232384	0.401252	0.251055	-0.27746	-0.214903	-0.216716	0.243461	0.152874	-0.101283	-0.315478	-0.297637	-0.844314	-0.371362	-0.128825	-0.317032	-0.135907	-0.168868	0.128825	-0.150197	-0.678712	-0.616155	-0.617968	-0.15779	-0.248378	-0.502535
ENSG00000165633.12	ENSG00000165633	VSTM4	20.3439	9.61149	72.93	3.913	0	0	0.0625813	0.216079	-0.366193	-0.114426	0.251179	0.153374	0.265318	0.251095	0.565658	0.292916	-0.28791	-0.169837	-0.260185	0.36537	0.158701	-0.0738208	-0.503077	-0.349579	-0.931852	-0.680084	-0.314479	-0.412284	-0.30034	-0.314563	0.200288	-0.272742	-0.853568	-0.735495	-0.825843	-0.200288	-0.406957	-0.639479	Fibroblast_1
ENSG00000187325.4	ENSG00000187325	TAF9B	20.0123	5.73604	44.55	6.313	0	0	0.0935683	0.167221	-0.262702	-0.00911456	0.222244	0.0564657	0.265272	0.211447	0.356606	0.146966	-0.212479	-0.095354	0.0120763	0.213973	0.00461774	-0.101933	-0.263037	-0.189385	-0.619308	-0.36572	-0.134362	-0.30014	-0.0913332	-0.145158	0.0913332	-0.20964	-0.569085	-0.45196	-0.344529	-0.142632	-0.351988	-0.458539
ENSG00000157483.8	ENSG00000157483	MYO1E	14.6477	5.19331	50.41	5.045	0	0	0.0962615	-0.0636109	-0.28155	-0.0149881	0.140407	0.152388	0.265232	0.446233	0.193929	0.228685	-0.196457	0.106836	-0.0768524	0.215316	-0.0137346	-0.0615767	-0.349971	-0.509844	-0.727783	-0.461221	-0.305825	-0.293845	-0.181001	0.181001	-0.252303	-0.217548	-0.642689	-0.339397	-0.523085	-0.230917	-0.459967	-0.50781
ENSG00000152804.10	ENSG00000152804	HHEX	20.9917	10.4857	78.83	2.881	0	0	-0.073153	0.09887	0.00865605	0.109266	0.105381	-0.0520771	0.265175	-0.143684	0.0426604	-0.0608708	0.105631	-0.123628	0.0933483	0.021645	0.13629	0.00122939	-0.338328	-0.166305	-0.256519	-0.155908	-0.159794	-0.317252	0.128885	-0.408859	-0.222515	-0.326046	-0.159544	-0.388803	-0.171827	-0.24353	-0.128885	-0.263946
ENSG00000115216.13	ENSG00000115216	NRBP1	81.8326	14.4204	131.8	38.53	0	0	-0.03071	-0.0357803	-0.340689	0.0467773	0.151383	0.00962201	0.265133	0.304315	0.297009	0.23672	-0.122642	-0.192267	0.070341	0.0951143	0.0389205	-0.170556	-0.335025	-0.340095	-0.645004	-0.257538	-0.152932	-0.294693	-0.039182	0.00730565	-0.00730565	-0.0675953	-0.426957	-0.496582	-0.233974	-0.209201	-0.265394	-0.474871
ENSG00000135974.9	ENSG00000135974	C2orf49	13.0134	3.18469	28.31	3.406	0	0	0.198581	0.0772419	-0.315875	-5.0817e-05	0.248911	0.129509	0.265131	0.160385	0.320801	0.171666	-0.214396	-0.114497	-0.0527232	0.267846	0.123794	-0.0178748	-0.12222	-0.24356	-0.636677	-0.320852	-0.0718903	-0.191292	-0.0556706	-0.160416	0.0529553	-0.149135	-0.535197	-0.435299	-0.373525	-0.0529553	-0.197008	-0.338676
ENSG00000105127.8	ENSG00000105127	AKAP8	33.5535	6.47161	61.85	12.91	0	0	-0.0165587	0.175837	0.0352773	-0.117845	0.097041	-0.0267801	0.2651	0.0144262	0.0977563	-0.03076	-0.070728	-0.0982846	0.104457	0.130694	0.0665955	-0.0287783	-0.281659	-0.0892626	-0.229823	-0.382945	-0.168059	-0.29188	0.0892626	-0.250674	-0.167344	-0.29586	-0.335828	-0.363385	-0.160643	-0.134406	-0.198504	-0.293878
ENSG00000103540.16	ENSG00000103540	CCP110	12.3604	5.00003	56.86	5.012	0	0	0.483873	0.212041	-0.199421	0.000289877	0.32956	0.197325	0.26508	0.146534	0.279189	0.063743	-0.292509	-0.0121814	-0.0916505	0.30798	0.170545	0.0523475	0.154314	-0.271832	-0.683294	-0.483584	-0.154314	-0.286548	-0.218793	-0.33734	-0.204684	-0.42013	-0.776383	-0.496055	-0.575524	-0.175894	-0.313329	-0.431526
ENSG00000136273.11	ENSG00000136273	HUS1	10.1628	3.01349	23.8	2.932	0	0	-0.000919677	0.000955885	-0.366458	0.043914	0.254916	0.102238	0.265043	0.213749	0.274748	0.101038	-0.13907	-0.0679539	0.0934611	0.202393	0.0982858	-0.151279	-0.275667	-0.273792	-0.641206	-0.230834	-0.0198312	-0.172509	-0.00970466	-0.060999	0.00970466	-0.173709	-0.413818	-0.342702	-0.181287	-0.0723549	-0.176462	-0.426027
ENSG00000105443.13	ENSG00000105443	CYTH2	37.2457	11.9767	107.9	11.03	0	0	0.254935	0.242066	-0.238121	-0.106805	0.218845	0.0360844	0.264958	0.22013	0.290965	0.0502596	-0.264083	-0.141341	-0.0988622	0.136452	0.11619	-0.0923482	-0.0360298	-0.0488984	-0.529086	-0.39777	-0.0721195	-0.25488	-0.0260071	-0.0708353	0.0260071	-0.240705	-0.555048	-0.432306	-0.389827	-0.154512	-0.174775	-0.383313
ENSG00000015520.14	ENSG00000015520	NPC1L1	0.543274	0.769299	9.189	0	0.519031	15.3979	0.162177	0.169742	-0.48195	-0.387578	0.30827	0.213962	0.264716	0.339708	0.433928	0.142053	-0.46409	0.00656079	-0.194718	0.240006	0.11514	-0.0881743	-0.271751	-0.264187	-0.915878	-0.821506	-0.125658	-0.219967	-0.169212	-0.0942205	0.0942205	-0.291876	-0.898018	-0.427367	-0.628647	-0.193922	-0.318788	-0.522102
ENSG00000173482.16	ENSG00000173482	PTPRM	65.0321	24.1205	164.7	19.29	0	0	-0.0814955	0.402154	0.207349	-0.136529	-0.0327961	-0.244577	0.264711	-0.0292916	0.116152	-0.155676	0.108263	-0.0806144	0.0756058	-0.0195155	-0.156809	-0.1444	-0.48365	0.137443	-0.194805	-0.538683	-0.43495	-0.646732	-0.137443	-0.431446	-0.286002	-0.55783	-0.293891	-0.482769	-0.326548	-0.42167	-0.558963	-0.546554
ENSG00000198576.3	ENSG00000198576	ARC	18.6601	38.3128	449.6	0.6643	0	0	-0.00804154	0.246919	-0.0495682	-0.113676	0.273948	0.0421396	0.264704	0.038973	0.167005	-0.124061	-0.180182	-0.0319177	-0.0630986	0.0985136	0.139609	-0.0327597	-0.28199	-0.0270294	-0.323516	-0.387624	0.00924415	-0.231808	-0.00924415	-0.234975	-0.106943	-0.398009	-0.45413	-0.305866	-0.337047	-0.175434	-0.134339	-0.306708
ENSG00000142920.16	ENSG00000142920	AZIN2	2.82922	1.71806	13.42	0.3366	0	0	0.326095	-0.00604344	-0.528089	-0.0360588	0.439503	0.386206	0.26463	0.362124	0.38619	0.276789	-0.509069	0.0235866	-0.383502	0.376843	0.320614	0.0335668	-0.113409	-0.445547	-0.967592	-0.475562	0.0532973	-0.0532973	-0.174874	-0.0773796	-0.0533132	-0.162714	-0.948572	-0.415916	-0.823005	-0.0626604	-0.118889	-0.405936
ENSG00000104714.13	ENSG00000104714	ERICH1	9.29757	2.36116	18.5	3.459	0	0	0.0636251	0.116835	-0.25873	-0.0141056	0.312742	0.0967331	0.264596	0.0906899	0.279649	-0.0269663	-0.137914	0.00801339	0.226433	0.0972828	0.171667	-0.109415	-0.249117	-0.195907	-0.571472	-0.326848	0.0330931	-0.216009	-0.0481468	-0.222052	-0.0330931	-0.339709	-0.450656	-0.304729	-0.0863096	-0.21546	-0.141075	-0.422157
ENSG00000185652.11	ENSG00000185652	NTF3	1.69465	1.5506	16.94	0.05196	0	0.346021	0.367766	0.0598804	-0.444313	-0.204853	0.267812	0.193521	0.264592	0.646719	0.346706	0.215771	-0.41199	-0.0341331	-0.145145	0.252698	0.0723983	-0.0820376	-0.278953	-0.586839	-1.09103	-0.851572	-0.378908	-0.453198	-0.382128	0.278953	-0.300013	-0.430948	-1.05871	-0.680853	-0.791865	-0.394022	-0.574321	-0.728757	Smooth muscle cells
ENSG00000125779.21	ENSG00000125779	PANK2	11.7827	2.77453	25.96	4.854	0	0	0.00650616	0.155837	-0.161183	0.0311422	0.143271	-0.0924887	0.264469	0.0962725	0.170853	0.0478576	-0.0405559	-0.173788	0.174787	0.0337338	0.0624964	-0.138474	-0.257962	-0.108632	-0.425651	-0.233326	-0.121197	-0.356957	0.0896812	-0.168196	-0.0936159	-0.216611	-0.305024	-0.438256	-0.0896812	-0.230735	-0.201972	-0.402942
ENSG00000068903.19	ENSG00000068903	SIRT2	54.6911	13.4124	112.6	21.82	0	0	0.0260451	0.145003	-0.256632	0.0261166	0.199358	-0.0543909	0.264264	0.292217	0.254831	0.107358	-0.0899952	-0.150052	0.0147917	0.0584181	-0.0123355	-0.216927	-0.266172	-0.147214	-0.548849	-0.2661	-0.0928591	-0.346608	-0.027953	0.027953	-0.0373858	-0.184859	-0.382212	-0.442269	-0.277425	-0.233799	-0.304552	-0.509144
ENSG00000152672.7	ENSG00000152672	CLEC4F	1.85135	2.48106	28.57	0	0.692042	3.80623	0.136268	0.0921674	-0.38952	-0.0896551	0.390126	0.305659	0.264253	0.244082	0.352052	0.25618	-0.362266	-0.119592	-0.328794	0.418306	0.294907	0.0429578	-0.282038	-0.326139	-0.807826	-0.507962	-0.02818	-0.112647	-0.154054	-0.174224	-0.0662545	-0.162127	-0.780572	-0.537898	-0.7471	0.02818	-0.1234	-0.375349
ENSG00000153993.13	ENSG00000153993	SEMA3D	4.38412	3.2545	23.53	0.2701	0	0	0.0316949	0.0898425	-0.365378	-0.0719526	0.279055	0.245742	0.26422	0.405882	0.372889	0.434492	-0.278319	-0.0886358	-0.338368	0.473809	0.183512	0.00666107	-0.442114	-0.383966	-0.839187	-0.545761	-0.194753	-0.228067	-0.209589	-0.0679263	-0.10092	-0.0393172	-0.752128	-0.562445	-0.812177	0.0393172	-0.290296	-0.467148
ENSG00000139304.12	ENSG00000139304	PTPRQ	1.84636	1.30357	8.524	0.02474	0	0.865052	0.0233849	0.503758	-0.0404233	-0.281358	0.268958	-0.0266413	0.264201	0.100364	0.330933	-0.156992	-0.180959	-0.0280798	-0.0606653	0.203345	0.109418	-0.133861	-0.480373	0.172825	-0.544181	-0.785116	-0.2348	-0.530399	-0.239557	-0.403394	-0.172825	-0.66075	-0.684717	-0.531838	-0.564423	-0.300413	-0.39434	-0.637619	Alveolar cells type 1
ENSG00000120798.16	ENSG00000120798	NR2C1	22.1994	6.29887	43.52	7.438	0	0	0.0753805	0.289384	-0.0669003	-0.0754976	0.203233	0.047589	0.264121	0.0883741	0.22923	-0.0530596	-0.225275	-0.0165902	-0.135488	0.253362	0.072214	-0.151846	-0.214004	0.0252635	-0.356285	-0.364882	-0.0861518	-0.241795	-0.0252635	-0.20101	-0.0601541	-0.342444	-0.514659	-0.305975	-0.424873	-0.036022	-0.21717	-0.441231
ENSG00000232810.3	ENSG00000232810	TNF	7.42	15.013	131.7	0.2749	0	0	0.0261649	0.113421	-0.135573	-0.178401	0.350192	0.286133	0.264111	0.0394975	0.138962	-0.141747	-0.245286	0.154479	-0.0142989	0.186971	0.350169	0.0996759	-0.324027	-0.236771	-0.485765	-0.528593	2.31971e-05	-0.0640594	-0.0860807	-0.310694	-0.21123	-0.491939	-0.595478	-0.195713	-0.364491	-0.163221	-2.31971e-05	-0.250516
ENSG00000074266.19	ENSG00000074266	EED	12.5051	3.30796	28.43	4.757	0	0	0.165566	-0.0426354	-0.454265	0.0301113	0.375113	0.267275	0.264106	0.197063	0.305082	0.127998	-0.350915	-0.0323136	-0.0800594	0.256085	0.321293	-0.0162082	-0.209547	-0.417749	-0.829378	-0.345002	0.0538203	-0.107838	-0.111007	-0.17805	-0.0700312	-0.247115	-0.726028	-0.407427	-0.455173	-0.119028	-0.0538203	-0.391321
ENSG00000070366.13	ENSG00000070366	SMG6	8.991	2.19786	19.96	1.989	0	0	0.0437435	0.220785	-0.225711	0.00833276	0.202202	0.0691479	0.26409	0.17237	0.391746	0.250678	-0.155859	-0.121449	-0.0530659	0.226752	0.148584	-0.0252386	-0.348003	-0.170961	-0.617458	-0.383414	-0.189544	-0.322599	-0.127657	-0.219377	0.127657	-0.141069	-0.547606	-0.513195	-0.444812	-0.164994	-0.243162	-0.416985
ENSG00000120093.11	ENSG00000120093	HOXB3	14.5968	8.18136	59.5	1.317	0	0	0.0956196	-0.0224716	-0.555833	-0.0708205	0.289109	0.229747	0.264078	0.351945	0.485438	0.357631	-0.346618	-0.12965	-0.303183	0.350447	0.220128	-0.0725542	-0.389818	-0.507909	-1.04127	-0.556258	-0.196329	-0.25569	-0.221359	-0.133493	0.127806	-0.127806	-0.832055	-0.615087	-0.78862	-0.134991	-0.26531	-0.557992
ENSG00000102218.5	ENSG00000102218	RP2	13.5383	3.81454	31.8	4.746	0	0	-0.0663796	0.152608	0.0382862	0.168476	0.180604	-0.0216756	0.264024	-0.0369541	0.0856781	-0.082396	0.123362	0.0743128	0.358485	0.110453	0.0547918	-0.0343438	-0.424865	-0.205878	-0.320199	-0.19001	-0.177881	-0.380161	-0.094461	-0.39544	-0.272807	-0.440881	-0.235123	-0.284173	0.094461	-0.248032	-0.303694	-0.392829
ENSG00000158941.16	ENSG00000158941	CCAR2	55.8811	10.0227	96.71	19.98	0	0	0.16149	0.0729614	-0.0534339	-0.0425254	0.168951	-0.00519341	0.264014	0.142709	0.0938476	-0.0677033	-0.227301	-0.0280548	0.10014	0.0561314	-0.0024708	-0.0940389	-0.102524	-0.191052	-0.317448	-0.306539	-0.0950623	-0.269207	0.0950623	-0.121304	-0.170166	-0.331717	-0.491315	-0.292068	-0.163874	-0.207882	-0.266485	-0.358053
ENSG00000157388.15	ENSG00000157388	CACNA1D	9.20258	4.66526	33.51	0.4314	0	0	0.0539354	0.295187	-0.143159	-0.0690306	0.253998	0.0300524	0.263824	0.188038	0.464631	0.0866442	-0.20726	-0.0908648	-0.169467	0.320493	0.0876646	-0.120406	-0.410696	-0.169444	-0.60779	-0.533662	-0.210633	-0.434579	-0.200807	-0.276593	0.144138	-0.377987	-0.671891	-0.555496	-0.634098	-0.144138	-0.376966	-0.585038
ENSG00000163464.7	ENSG00000163464	CXCR1	21.1544	22.4728	214	0.7788	0	0	-0.0499569	0.126044	-0.12405	-0.0931531	0.287473	-0.0175071	0.263726	-0.0165165	0.143807	-0.268151	-0.0897075	0.328037	0.768809	-0.119578	-0.0725424	-0.127215	-0.818766	-0.642766	-0.892859	-0.861963	-0.481337	-0.786317	-0.505083	-0.785326	-0.625003	-1.03696	-0.858517	-0.440773	0.440773	-0.888387	-0.841352	-0.896024	Neutrophil_2
ENSG00000170004.16	ENSG00000170004	CHD3	70.6287	20.463	186	27.47	0	0	0.165844	0.0472824	-0.475452	0.0147016	0.36189	0.289138	0.263692	0.359637	0.348666	0.308694	-0.399894	-0.0469203	-0.242425	0.278927	0.249983	-0.0496171	-0.196047	-0.314608	-0.837342	-0.347189	0.00225363	-0.0727523	-0.0981984	-0.00225363	-0.0132242	-0.0531968	-0.761784	-0.408811	-0.604315	-0.0829638	-0.111908	-0.411508
ENSG00000273604.1	ENSG00000273604	EPOP	2.49236	1.45231	9.223	0.5751	0	0	-0.145379	0.0597863	0.0388982	-0.145834	0.0347734	0.0595052	0.263598	0.0256868	-0.0590134	-0.0666702	-0.15849	0.121369	-0.000776294	0.011851	-0.00825997	0.00294393	-0.408977	-0.203812	-0.2247	-0.409433	-0.228825	-0.204093	0.142229	-0.237911	-0.322612	-0.330268	-0.422088	-0.142229	-0.264374	-0.251747	-0.271858	-0.260654
ENSG00000196187.11	ENSG00000196187	TMEM63A	34.2625	12.8468	89.3	9.47	0	0	0.166402	0.099864	-0.402576	-0.0725169	0.431578	0.253318	0.263592	0.221014	0.393922	0.0449607	-0.25703	0.0618576	-0.0929352	0.243091	0.262024	-0.101903	-0.265176	-0.331714	-0.834153	-0.504095	0.0376555	-0.178259	-0.167986	-0.210564	-0.0376555	-0.386617	-0.688608	-0.36972	-0.524513	-0.188487	-0.169553	-0.53348
ENSG00000142748.12	ENSG00000142748	FCN3	1409.61	1048.98	7917	4.877	0	0	-0.0509812	0.184344	-0.030848	-0.189766	0.0320628	-0.0941481	0.263581	0.0128151	0.123407	-0.324469	0.0067049	0.18888	0.26093	-0.175301	-0.102566	-0.17848	-0.314562	-0.0792365	-0.294429	-0.453347	-0.231518	-0.357729	0.00265057	-0.250766	-0.140174	-0.58805	-0.256876	-0.0747004	-0.00265057	-0.438882	-0.366147	-0.442061
ENSG00000205531.12	ENSG00000205531	NAP1L4	69.4807	11.5339	137.6	38.84	0	0	0.201848	0.240751	-0.205043	0.100516	0.279779	0.0917111	0.263542	0.216879	0.225256	0.0417228	-0.20054	-0.0302954	-0.0695513	0.141984	0.140603	-0.0713137	-0.0779307	-0.039028	-0.484822	-0.179264	0.0162373	-0.188068	-0.0162373	-0.0629004	-0.0545227	-0.238056	-0.480319	-0.310075	-0.34933	-0.137795	-0.139176	-0.351093
ENSG00000171817.16	ENSG00000171817	ZNF540	5.48788	3.16266	20.97	0.8296	0	0	0.141371	0.140425	-0.406046	-0.258735	0.330429	0.176236	0.263495	0.209018	0.384934	0.100418	-0.355709	-0.0565386	-0.225265	0.293455	0.179383	-0.109937	-0.243563	-0.244509	-0.79098	-0.643669	-0.0545052	-0.208698	-0.121439	-0.175916	0.0545052	-0.284516	-0.740643	-0.441473	-0.610199	-0.0914791	-0.205551	-0.494871
ENSG00000138814.16	ENSG00000138814	PPP3CA	24.2117	5.71073	54.31	10.14	0	0	-0.103041	0.359087	0.139284	-0.0259092	0.054164	-0.0769902	0.263459	-0.10702	0.183699	0.0758881	-0.0219503	-0.137137	-0.0323139	0.22805	-0.00805853	0.0145338	-0.462128	0.0956286	-0.219803	-0.384996	-0.304923	-0.436077	-0.0956286	-0.466107	-0.175388	-0.283199	-0.381038	-0.496224	-0.391401	-0.131038	-0.367146	-0.344553
ENSG00000105875.13	ENSG00000105875	WDR91	34.4889	11.7901	80.36	5.44	0	0	0.183799	0.15191	-0.259484	-0.124901	0.325498	0.178922	0.26344	0.23521	0.393781	0.0606164	-0.25628	0.0461178	-0.193854	0.295682	0.143197	-0.12447	-0.209982	-0.241871	-0.653265	-0.518682	-0.0682828	-0.214859	-0.130341	-0.158571	0.0682828	-0.333165	-0.650061	-0.347663	-0.587635	-0.0980989	-0.250583	-0.518251
ENSG00000163728.10	ENSG00000163728	TTC14	32.0009	13.8844	92.18	6.301	0	0	0.17608	0.0332435	-0.526576	-0.0914692	0.443041	0.27899	0.26338	0.283691	0.45248	0.157418	-0.41239	-0.0230097	-0.185656	0.309899	0.236325	-0.0816564	-0.2764	-0.419236	-0.979055	-0.543949	-0.00943886	-0.17349	-0.1891	-0.168788	0.00943886	-0.295061	-0.86487	-0.475489	-0.638136	-0.14258	-0.216154	-0.534136
ENSG00000151376.16	ENSG00000151376	ME3	21.0544	7.35253	68.05	6.231	0	0	0.0931143	-0.122531	-0.484677	-0.0208576	0.263232	0.104893	0.263351	0.360282	0.333389	0.23006	-0.342731	-0.0570584	-0.185026	0.265778	0.0153717	-0.224684	-0.267167	-0.482813	-0.844958	-0.381139	-0.0970496	-0.255388	-0.0969305	0.0268932	-0.0268932	-0.130222	-0.703013	-0.41734	-0.545308	-0.0945034	-0.34491	-0.584966
ENSG00000073605.18	ENSG00000073605	GSDMB	29.2676	14.8972	101.3	6.255	0	0	0.184761	0.0332053	-0.49043	-0.0987932	0.440166	0.414459	0.263273	0.248087	0.337225	0.0730246	-0.458655	0.117051	-0.240501	0.237384	0.326059	-0.016818	-0.255405	-0.406961	-0.930597	-0.538959	0.0257073	-0.0257073	-0.176893	-0.192079	-0.102941	-0.367142	-0.898821	-0.323115	-0.680667	-0.202782	-0.114108	-0.456984
ENSG00000143878.9	ENSG00000143878	RHOB	830.607	611.577	5826	108.3	0	0	0.107426	0.183593	-0.112445	-0.229105	0.168608	0.149602	0.263272	0.254225	0.263605	-0.0210525	-0.29025	0.188381	-0.160019	0.111484	0.0417491	0.00308192	-0.156179	-0.0800118	-0.37605	-0.49271	-0.0949968	-0.114003	-0.000332357	-0.00938007	0.000332357	-0.284657	-0.553855	-0.0752242	-0.423623	-0.152121	-0.221856	-0.260523
ENSG00000151468.10	ENSG00000151468	CCDC3	38.2349	28.0309	255	2.368	0	0	0.202133	0.0220995	-0.495875	-0.109934	0.271206	0.203285	0.263244	0.615491	0.370013	0.342066	-0.408424	-0.0261869	-0.223689	0.253927	0.0358658	-0.0568138	-0.413358	-0.593391	-1.11137	-0.725424	-0.344285	-0.412206	-0.352247	0.245478	-0.245478	-0.273425	-1.02392	-0.641678	-0.83918	-0.361564	-0.579625	-0.672305	Smooth muscle cells
ENSG00000188312.13	ENSG00000188312	CENPP	2.12887	0.930861	8.689	0.544	0	0	0.106171	-0.112071	-0.519583	0.121278	0.327602	0.242485	0.263189	0.327738	0.314427	0.264474	-0.35293	-0.0151932	-0.153919	0.28513	0.12922	-0.12114	-0.221566	-0.439809	-0.847321	-0.20646	-0.000135683	-0.0852527	-0.064549	0.000135683	-0.0133106	-0.0632636	-0.680668	-0.342931	-0.481657	-0.0426081	-0.198518	-0.448877
ENSG00000086015.20	ENSG00000086015	MAST2	30.9988	12.067	103.4	9.916	0	0	0.10399	-0.0963991	-0.617558	-0.132579	0.292892	0.262027	0.263179	0.499634	0.461901	0.341929	-0.483247	0.0202587	-0.238287	0.310112	0.0214626	-0.181621	-0.395644	-0.596033	-1.11719	-0.632213	-0.206741	-0.237607	-0.236454	0.0377328	-0.0377328	-0.157705	-0.982881	-0.479375	-0.73792	-0.189522	-0.478171	-0.681255
ENSG00000169992.9	ENSG00000169992	NLGN2	31.2111	14.8681	96.38	5.238	0	0	0.0689548	-0.197942	-0.643413	-0.101618	0.256582	0.289706	0.263179	0.426839	0.361953	0.416965	-0.471826	0.0407915	-0.204324	0.237668	0.0856826	-0.0296157	-0.357884	-0.624781	-1.07025	-0.528458	-0.170257	-0.137133	-0.16366	0.00987439	-0.0648857	-0.00987439	-0.898665	-0.386048	-0.631163	-0.189171	-0.341157	-0.456455
ENSG00000140379.7	ENSG00000140379	BCL2A1	103.637	91.583	808.3	8.195	0	0	0.00693196	0.0111251	-0.343179	-0.0568237	0.326065	0.145977	0.263035	0.0468264	0.165994	-0.247237	-0.137638	0.270776	0.514715	-0.0287561	0.0297934	-0.19892	-0.507783	-0.50359	-0.857894	-0.571539	-0.18865	-0.368738	-0.251681	-0.467889	-0.348722	-0.761952	-0.652353	-0.243939	0.18865	-0.543471	-0.484922	-0.713635	Neutrophil_2
ENSG00000121060.16	ENSG00000121060	TRIM25	54.1894	22.1091	248.2	16.77	0	0	-0.0538903	0.0436581	-0.190385	-0.00647407	0.280591	0.0815411	0.263018	-0.0139459	0.1283	-0.150596	-0.171104	0.155763	0.405586	-0.0288388	-0.0237573	-0.176058	-0.459477	-0.361928	-0.595972	-0.412061	-0.124996	-0.324045	-0.142568	-0.419532	-0.277286	-0.556182	-0.576691	-0.249823	0.124996	-0.434425	-0.429344	-0.581644
ENSG00000091317.7	ENSG00000091317	CMTM6	58.3923	14.4269	113.4	22.28	0	0	0.0121063	0.0693486	0.102168	0.203328	0.170562	0.00633573	0.262918	-0.100876	-0.0200565	-0.104107	0.124564	0.171639	0.388514	0.0769107	0.00823341	0.0325954	-0.376408	-0.319166	-0.286346	-0.185186	-0.217953	-0.382178	-0.125597	-0.48939	-0.408571	-0.492621	-0.26395	-0.216875	0.125597	-0.311603	-0.380281	-0.355919
ENSG00000163618.17	ENSG00000163618	CADPS	0.459414	0.439963	4.761	0.006508	0	9.16955	0.0535719	0.0270291	-0.309562	-0.0568159	0.335633	0.329954	0.26287	0.280091	0.260802	0.321509	-0.345112	0.0360361	-0.262104	0.627426	0.255911	0.158733	-0.573854	-0.600397	-0.936988	-0.684242	-0.291793	-0.297472	-0.364556	-0.347335	-0.366625	-0.305918	-0.972538	-0.59139	-0.88953	0.291793	-0.371515	-0.468693	Mast cells
ENSG00000133112.16	ENSG00000133112	TPT1	821.071	234.172	2275	351.8	0	0	0.00391914	0.117858	-0.481641	-0.166039	0.191413	0.135086	0.26287	0.231815	0.446305	0.149691	-0.312031	0.0191635	-0.103923	0.228021	-0.00182389	-0.214473	-0.442386	-0.328447	-0.927946	-0.612344	-0.254893	-0.311219	-0.183435	-0.214491	0.183435	-0.296614	-0.758337	-0.427142	-0.550229	-0.218284	-0.448129	-0.660779
ENSG00000176293.19	ENSG00000176293	ZNF135	5.60735	2.89454	19.75	0.8657	0	0	0.289094	0.0105181	-0.559265	-0.093141	0.376076	0.209021	0.262791	0.421069	0.47183	0.260191	-0.450207	-0.10935	-0.203689	0.241498	0.0902233	-0.163904	-0.182736	-0.461312	-1.0311	-0.564971	-0.0957542	-0.262809	-0.209039	-0.0507615	0.0507615	-0.211639	-0.922037	-0.58118	-0.67552	-0.230332	-0.381607	-0.635734
ENSG00000165507.8	ENSG00000165507	C10orf10	763.533	740.21	5253	33.76	0	0	-0.0283034	0.0358417	-0.411588	-0.192471	0.208063	0.22192	0.262701	0.274824	0.393721	0.15832	-0.300858	0.0970448	-0.0757074	0.154372	0.00978206	-0.0896606	-0.422024	-0.357879	-0.805309	-0.586191	-0.185658	-0.171801	-0.13102	-0.118897	0.118897	-0.235401	-0.694579	-0.296676	-0.469428	-0.239349	-0.383939	-0.483381
ENSG00000161526.14	ENSG00000161526	SAP30BP	34.9448	7.34708	63.76	15.4	0	0	0.0233636	0.134828	-0.121078	-0.149451	0.144296	-0.0409262	0.262683	0.121388	0.169065	-0.0784227	-0.156506	-0.0350121	0.177049	0.0753893	0.00242438	-0.151719	-0.23932	-0.127855	-0.383761	-0.412134	-0.118387	-0.303609	0.0856344	-0.141295	-0.0936181	-0.341106	-0.41919	-0.297695	-0.0856344	-0.187294	-0.260259	-0.414402
ENSG00000158169.12	ENSG00000158169	FANCC	4.81068	1.38378	10.29	1.727	0	0	0.06572	0.174137	-0.250773	-0.0159916	0.236304	-0.043477	0.262529	0.236695	0.338671	0.136598	-0.23106	-0.21534	-0.0577438	0.150616	-0.0120814	-0.204093	-0.272951	-0.164534	-0.589444	-0.354663	-0.102367	-0.382148	-0.0761421	-0.101976	0.0761421	-0.202073	-0.569731	-0.554011	-0.396415	-0.188055	-0.350752	-0.542764
ENSG00000163320.10	ENSG00000163320	CGGBP1	44.6845	13.718	136.3	19.44	0	0	0.0214815	0.189793	-0.295641	-0.0422466	0.248164	0.068086	0.262448	0.124855	0.332469	0.150769	-0.138517	-0.182514	-0.0233576	0.239225	0.178461	-0.063159	-0.310987	-0.142676	-0.62811	-0.374715	-0.0843047	-0.264382	-0.0700209	-0.207614	0.0700209	-0.1817	-0.470985	-0.514983	-0.355826	-0.0932434	-0.154007	-0.395627
ENSG00000078699.21	ENSG00000078699	CBFA2T2	13.9001	4.75626	37.75	4.715	0	0	0.181741	0.131033	-0.455182	-0.106334	0.429934	0.282408	0.262432	0.298467	0.436402	0.161744	-0.398709	-0.0139153	-0.253462	0.338825	0.257226	-0.0799358	-0.25466	-0.305369	-0.891583	-0.542736	-0.00646768	-0.153994	-0.17397	-0.137935	0.00646768	-0.274658	-0.83511	-0.450317	-0.689864	-0.0975765	-0.179176	-0.516338
ENSG00000112149.9	ENSG00000112149	CD83	51.1831	49.204	538.3	4.335	0	0	-0.00553586	0.202965	0.0241508	-0.162836	0.294168	0.226742	0.262407	-0.0372248	0.0860794	-0.166584	-0.177118	0.17229	-0.118401	0.262117	0.257712	0.0467614	-0.299703	-0.0912028	-0.270017	-0.457003	0.0317601	-0.0674254	-0.0317601	-0.331392	-0.208088	-0.460751	-0.471286	-0.121878	-0.412569	-0.0320509	-0.0364556	-0.247406
ENSG00000092330.15	ENSG00000092330	TINF2	81.3719	19.7224	169	28.43	0	0	-0.0754233	0.143283	0.000110804	-0.0541919	0.115019	-0.118973	0.262364	0.064554	0.0985323	-0.0939835	-0.000618309	0.0137003	0.303571	-0.0271955	-0.0634759	-0.101066	-0.378995	-0.160288	-0.303461	-0.357763	-0.188553	-0.422545	-0.0412069	-0.239017	-0.205039	-0.397555	-0.30419	-0.289871	0.0412069	-0.330767	-0.367047	-0.404637
ENSG00000249242.7	ENSG00000249242	TMEM150C	8.50588	4.32093	29.29	1.288	0	0	0.140179	0.181781	-0.305346	-0.0213201	0.229393	0.161999	0.26231	0.180415	0.354387	0.253638	-0.216558	-0.15217	-0.164688	0.295139	0.149953	0.0196208	-0.214208	-0.172606	-0.659733	-0.375707	-0.124994	-0.192388	-0.0920772	-0.173972	0.0592474	-0.100749	-0.570945	-0.506557	-0.519075	-0.0592474	-0.204433	-0.334766
ENSG00000178562.17	ENSG00000178562	CD28	3.39598	3.28709	34	0.06783	0	0.17301	0.0318984	0.0583214	-0.260073	-0.0662697	0.417797	0.573135	0.262287	0.129459	0.252668	0.067206	-0.307528	0.181448	-0.180744	0.370475	0.5382	0.202679	-0.541236	-0.514813	-0.833208	-0.639404	-0.155337	0.0349349	-0.310848	-0.443675	-0.320466	-0.505929	-0.880662	-0.391687	-0.753879	-0.20266	-0.0349349	-0.370455
ENSG00000179476.7	ENSG00000179476	C14orf28	6.06658	3.07796	25.57	0.8879	0	0	0.138813	0.125646	-0.434048	-0.111198	0.323933	0.150005	0.262279	0.24132	0.458051	0.173814	-0.280012	-0.144373	-0.187461	0.270176	0.199954	-0.104563	-0.319238	-0.332405	-0.892099	-0.56925	-0.134118	-0.308047	-0.195772	-0.216731	0.134118	-0.284237	-0.738063	-0.602424	-0.645512	-0.187875	-0.258097	-0.562614
ENSG00000099725.14	ENSG00000099725	PRKY	10.3157	8.97095	46.86	0	6.7474	30.9689	-0.00257053	0.00543191	-0.342587	-0.0694585	0.211277	0.135885	0.262228	0.202663	0.224799	0.143393	-0.289471	-0.029408	-0.0973171	0.19121	0.135659	-0.0800417	-0.264798	-0.256796	-0.604815	-0.331686	-0.0509511	-0.126343	0.0374291	-0.0595647	-0.0374291	-0.118835	-0.551699	-0.291636	-0.359545	-0.0710181	-0.126569	-0.34227
ENSG00000125734.15	ENSG00000125734	GPR108	70.3311	13.3776	125.7	25.57	0	0	0.0936556	0.206609	-0.337416	-0.183803	0.256181	0.0534541	0.26221	0.130653	0.408309	-0.00339072	-0.173797	-0.00821552	0.0976934	0.0675014	0.104436	-0.193053	-0.314653	-0.2017	-0.745725	-0.592112	-0.152128	-0.354855	-0.146099	-0.277657	0.146099	-0.4117	-0.582106	-0.416525	-0.310616	-0.340808	-0.303873	-0.601362
ENSG00000148985.19	ENSG00000148985	PGAP2	24.3726	10.1758	70.81	6.381	0	0	0.0954213	0.285729	-0.268808	-0.136791	0.294597	0.056866	0.262182	0.200269	0.502402	0.0258879	-0.25709	-0.0776182	-0.0926088	0.197853	0.127477	-0.163275	-0.406981	-0.216673	-0.771211	-0.639193	-0.207805	-0.445536	-0.24022	-0.302133	0.207805	-0.476515	-0.759492	-0.580021	-0.595011	-0.304549	-0.374925	-0.665677	Fibroblast_1
ENSG00000172757.12	ENSG00000172757	CFL1	318.681	86.9158	667.9	92.57	0	0	-0.106247	-0.0870179	-0.156733	0.158748	0.150924	-0.00777024	0.26217	0.225612	0.0587408	-0.0282266	-0.00985102	0.20574	0.288687	-0.0865186	-0.0706627	-0.106237	-0.394934	-0.375705	-0.44542	-0.129939	-0.137763	-0.296457	-0.0265167	-0.0630753	-0.229946	-0.316914	-0.298538	-0.082947	0.0265167	-0.375206	-0.35935	-0.394924
ENSG00000136878.12	ENSG00000136878	USP20	23.0926	6.42251	70.53	7.96	0	0	0.17206	0.046441	-0.493829	-0.130354	0.404447	0.360041	0.262128	0.35978	0.418857	0.225092	-0.388332	0.020411	-0.219584	0.335563	0.405063	0.00454938	-0.246798	-0.372416	-0.912686	-0.549212	-0.0144099	-0.058816	-0.156729	-0.0590775	0.0137947	-0.193766	-0.807189	-0.398446	-0.638441	-0.0832941	-0.0137947	-0.414308
ENSG00000107864.14	ENSG00000107864	CPEB3	3.52246	1.3305	9.559	1.295	0	0	0.202317	0.111098	-0.443506	-0.071226	0.338403	0.19051	0.262075	0.243891	0.400668	0.161098	-0.267731	-0.112652	-0.160297	0.278241	0.21232	-0.0405913	-0.198351	-0.28957	-0.844174	-0.471894	-0.0622651	-0.210158	-0.138594	-0.156778	0.0622651	-0.239571	-0.668399	-0.513321	-0.560966	-0.122428	-0.188348	-0.44126
ENSG00000196214.10	ENSG00000196214	ZNF766	5.91146	1.69775	13.36	1.502	0	0	0.0521827	0.134512	-0.351043	-0.0840057	0.233393	0.0592138	0.262044	0.174712	0.335377	0.164562	-0.188224	-0.117347	-0.0656117	0.185181	0.0710599	-0.133944	-0.283195	-0.200866	-0.68642	-0.419383	-0.101984	-0.276164	-0.0733332	-0.160666	0.0733332	-0.170816	-0.523602	-0.452724	-0.400989	-0.150196	-0.264317	-0.469321
ENSG00000128266.8	ENSG00000128266	GNAZ	2.65833	1.44928	8.609	0.5132	0	0	0.258657	0.280821	-0.0798581	-0.0720532	0.236342	0.00980065	0.261945	0.335941	0.157191	-0.0116925	-0.169677	-0.0244381	0.0310937	0.051057	0.0196326	-0.0369582	-0.0772843	-0.0551199	-0.415799	-0.407994	-0.0995988	-0.32614	-0.0739961	0.0551199	-0.17875	-0.347634	-0.505618	-0.360379	-0.304847	-0.284884	-0.316309	-0.372899
ENSG00000164674.15	ENSG00000164674	SYTL3	32.6937	26.1109	199.1	5.927	0	0	0.2304	0.0805998	-0.341971	-0.178413	0.399251	0.354331	0.261885	0.303406	0.293591	-0.0217559	-0.403853	0.310217	-0.0199675	0.258904	0.119403	-0.0621065	-0.168851	-0.318651	-0.741222	-0.577664	0.0449195	-0.0449195	-0.137366	-0.0958451	-0.10566	-0.421007	-0.803104	-0.0890337	-0.419218	-0.140346	-0.279847	-0.461357
ENSG00000196498.13	ENSG00000196498	NCOR2	83.7416	21.1995	195.4	35.71	0	0	-0.0526721	0.446936	0.123064	-0.199037	0.0853635	-0.0796233	0.26188	0.133785	0.140196	-0.105803	-0.032989	0.110076	0.184829	0.0265726	-0.11701	-0.150614	-0.499608	0.185056	-0.323873	-0.645973	-0.361573	-0.52656	-0.185056	-0.313151	-0.30674	-0.552739	-0.479925	-0.33686	-0.262108	-0.420364	-0.563946	-0.597551
ENSG00000164463.12	ENSG00000164463	CREBRF	20.4179	7.95361	59.35	6.302	0	0	0.0382086	0.175328	-0.250947	-0.127109	0.248101	0.162613	0.261844	0.126502	0.37014	0.0563526	-0.203415	0.0078082	-0.0579571	0.225486	0.118213	-0.0863667	-0.331932	-0.194813	-0.621087	-0.497249	-0.12204	-0.207527	-0.108296	-0.243639	0.108296	-0.313788	-0.573555	-0.362332	-0.428097	-0.144654	-0.251927	-0.456507
ENSG00000102302.7	ENSG00000102302	FGD1	7.22095	2.70125	25.3	2.048	0	0	0.0842237	-0.100172	-0.52122	0.103888	0.217579	0.150949	0.261843	0.395266	0.36775	0.41553	-0.308769	-0.177413	-0.22289	0.203278	0.10761	-0.0865287	-0.331307	-0.515702	-0.93675	-0.311643	-0.197951	-0.264581	-0.153688	-0.0202641	-0.0477804	0.0202641	-0.7243	-0.592943	-0.63842	-0.212252	-0.307921	-0.502059
ENSG00000168010.10	ENSG00000168010	ATG16L2	63.225	31.7885	227.6	6.78	0	0	0.0816633	0.0105239	-0.500982	-0.0632719	0.486546	0.278541	0.261842	0.178417	0.36114	-0.0382833	-0.299703	0.221533	0.176666	0.135776	0.235701	-0.128074	-0.404883	-0.476022	-0.987528	-0.549818	0.125406	-0.208006	-0.224704	-0.308129	-0.125406	-0.524829	-0.786249	-0.265013	-0.309881	-0.35077	-0.250845	-0.61462
ENSG00000272196.2	ENSG00000272196	HIST2H2AA4	0.793728	1.1904	8.797	0	9.34256	20.0692	0.13801	-0.00403718	-0.488712	-0.108504	0.383431	0.317136	0.261837	0.259863	0.372887	0.0363973	-0.39225	0.27187	0.0410315	0.172642	0.123975	-0.0360506	-0.245421	-0.387468	-0.872143	-0.491935	0.0105438	-0.0662951	-0.121595	-0.123568	-0.0105438	-0.347034	-0.775681	-0.111561	-0.3424	-0.210789	-0.259456	-0.419482
ENSG00000188425.3	ENSG00000188425	NANOS2	0.0761294	0.200638	2.734	0	43.2526	81.8339	0.0181176	0.169142	-0.103019	-0.0911024	0.157416	0.0743915	0.26179	0.126179	0.157778	-0.0880927	-0.253955	0.111049	-0.0703388	0.0834086	-0.0329729	-0.107208	-0.243673	-0.0926486	-0.364809	-0.352893	-0.104374	-0.187399	0.0926486	-0.135611	-0.104013	-0.349883	-0.515746	-0.150742	-0.332129	-0.178382	-0.294763	-0.368999
ENSG00000141034.9	ENSG00000141034	GID4	7.69913	2.30539	17.16	1.89	0	0	-0.0139786	0.252219	-0.187338	-0.0957315	0.136086	-0.0673234	0.261682	0.0810644	0.317013	0.0676203	-0.0689594	-0.163147	0.0476361	0.0627145	0.0536601	-0.072577	-0.330992	-0.0647944	-0.504351	-0.412745	-0.180927	-0.384337	-0.0553318	-0.235949	0.0553318	-0.249393	-0.385973	-0.48016	-0.269377	-0.254299	-0.263353	-0.38959
ENSG00000004487.15	ENSG00000004487	KDM1A	49.8479	7.71406	89.79	23.79	0	0	0.106541	0.0997796	-0.0314202	0.0216124	0.072164	-0.0103561	0.261578	0.0800012	0.160203	0.0518464	-0.129336	-0.0466403	-0.0181742	0.180833	-0.00322959	-0.0269229	-0.155038	-0.161799	-0.292999	-0.239966	-0.189414	-0.271934	0.0807454	-0.181577	-0.101375	-0.209732	-0.390915	-0.308219	-0.279752	-0.0807454	-0.264808	-0.288501
ENSG00000138650.8	ENSG00000138650	PCDH10	0.598208	0.527143	6.525	0.01483	0	6.40138	0.215438	0.244116	-0.125273	-0.186404	0.168132	-0.0175272	0.26157	0.307555	0.323519	0.112329	-0.288772	-0.0705536	-0.0897752	0.203568	0.00946179	0.0262981	-0.108081	-0.0794027	-0.448791	-0.509923	-0.155386	-0.341046	-0.0619491	-0.0159633	0.0159633	-0.21119	-0.61229	-0.394072	-0.413294	-0.11995	-0.314057	-0.297221
ENSG00000173465.7	ENSG00000173465	SSSCA1	44.4743	13.2215	114.3	19.04	0	0	-0.00365801	-0.0397743	-0.0761277	-0.1297	0.0783638	-0.0212203	0.261569	0.220197	0.0539799	-0.11805	-0.223557	0.199631	0.144305	-0.0702873	-0.15672	-0.150236	-0.265227	-0.301344	-0.337697	-0.39127	-0.183206	-0.28279	0.0413726	-0.0413726	-0.207589	-0.37962	-0.485126	-0.0619386	-0.117264	-0.331857	-0.418289	-0.411805
ENSG00000104852.14	ENSG00000104852	SNRNP70	280.749	90.9027	754.5	108	0	0	0.157238	0.149888	-0.386308	-0.317879	0.302987	0.19726	0.261515	0.257454	0.393763	0.138912	-0.330574	-0.0556758	-0.194643	0.310555	0.237202	-0.00935451	-0.236526	-0.243876	-0.780071	-0.711642	-0.0907763	-0.196504	-0.132249	-0.13631	0.0832087	-0.254851	-0.724337	-0.449439	-0.588406	-0.0832087	-0.156561	-0.403118
ENSG00000173114.12	ENSG00000173114	LRRN3	8.70577	9.23859	78.9	0.2885	0	0	0.0506553	0.344346	-0.0782878	-0.0474686	0.279984	0.033669	0.261474	0.0455113	0.357734	0.00769952	-0.0969388	-0.239575	-0.121726	0.264068	0.245538	-0.035255	-0.307079	-0.0133879	-0.436022	-0.405203	-0.0777499	-0.324065	-0.0962597	-0.312223	0.0133879	-0.350035	-0.454673	-0.597309	-0.47946	-0.0936663	-0.112196	-0.392989
ENSG00000117115.12	ENSG00000117115	PADI2	10.0631	7.6731	61.34	1.389	0	0	0.0157486	-0.00132391	-0.317647	-0.0419074	0.378903	0.168419	0.261418	0.108647	0.214756	-0.130499	-0.235008	0.307187	0.460669	0.0794668	0.0469071	-0.113092	-0.444921	-0.461993	-0.778316	-0.502577	-0.0817658	-0.292251	-0.199251	-0.352022	-0.245913	-0.591168	-0.695677	-0.153482	0.0817658	-0.381202	-0.413762	-0.573761
ENSG00000100068.11	ENSG00000100068	LRP5L	10.7852	5.11313	35.38	2.205	0	0	0.170694	-0.0654256	-0.559823	-0.122292	0.380748	0.360937	0.261338	0.32726	0.371029	0.101683	-0.466441	0.138458	-0.124612	0.253529	0.125412	-0.134899	-0.210054	-0.446174	-0.940571	-0.50304	0.00971967	-0.0198116	-0.119411	-0.0534887	-0.00971967	-0.279065	-0.847189	-0.24229	-0.50536	-0.12722	-0.255336	-0.515647
ENSG00000012963.14	ENSG00000012963	UBR7	22.7524	4.7481	41.87	9.102	0	0	-0.0203142	0.206211	0.046802	0.0556685	0.00797827	-0.107483	0.26131	0.0266585	0.144265	0.057896	-0.0218082	-0.119529	0.0734775	0.121848	-0.0350997	-0.0653896	-0.281624	-0.0550988	-0.214508	-0.205641	-0.253331	-0.368792	0.0550988	-0.234651	-0.117044	-0.203414	-0.283118	-0.380839	-0.187832	-0.139462	-0.296409	-0.326699
ENSG00000162368.13	ENSG00000162368	CMPK1	94.4527	21.6361	181.7	36.81	0	0	0.00334937	0.21994	-0.235259	-0.0179578	0.123157	-0.0417315	0.261263	0.181031	0.313376	0.0906294	-0.117584	-0.124129	0.0912266	0.127193	-0.101227	-0.195857	-0.310027	-0.0934364	-0.548635	-0.331334	-0.190218	-0.355107	-0.0521126	-0.132345	0.0521126	-0.222747	-0.43096	-0.437505	-0.222149	-0.186183	-0.414603	-0.509233
ENSG00000172733.11	ENSG00000172733	PURG	0.413871	0.410663	4.986	0	0.692042	12.1107	0.102405	0.056524	-0.487583	0.0247252	0.303972	0.232356	0.26124	0.284526	0.371033	0.28605	-0.301374	-0.123889	-0.285123	0.248101	0.230621	-0.0461179	-0.268628	-0.314509	-0.858616	-0.346308	-0.0670608	-0.138677	-0.109792	-0.0865067	0.0670608	-0.084983	-0.672407	-0.494922	-0.656156	-0.122932	-0.140412	-0.417151
ENSG00000102572.14	ENSG00000102572	STK24	24.1543	5.77379	53.2	9.95	0	0	0.0141613	0.29028	0.0253669	-0.0972613	0.0593067	0.0270654	0.261181	0.114873	0.19719	-0.018757	-0.0451757	0.117058	0.151855	0.0718924	-0.0680212	-0.0656123	-0.276119	0.0290986	-0.264913	-0.387541	-0.230973	-0.263215	-0.0290986	-0.175407	-0.0930902	-0.309037	-0.335456	-0.173222	-0.138425	-0.218388	-0.358301	-0.355892
ENSG00000160469.16	ENSG00000160469	BRSK1	2.93795	1.83909	18.45	0.1869	0	0	0.236402	-0.146276	-0.623663	-0.121408	0.301382	0.301542	0.261118	0.55571	0.363285	0.381024	-0.497578	-0.0382139	-0.300501	0.268759	0.151083	-0.0320544	-0.319308	-0.701985	-1.17937	-0.677118	-0.254328	-0.254168	-0.294592	0.174686	-0.192425	-0.174686	-1.05329	-0.593924	-0.856211	-0.286951	-0.404627	-0.587764	Smooth muscle cells
ENSG00000141627.13	ENSG00000141627	DYM	16.4294	3.47657	28.5	8.273	0	0	0.0414979	0.092035	-0.370553	-0.0412022	0.140079	0.0680589	0.261045	0.269014	0.446384	0.238365	-0.203283	-0.120752	-0.0359396	0.170258	-0.048847	-0.172741	-0.404886	-0.354349	-0.816937	-0.487586	-0.306304	-0.378325	-0.185339	-0.17737	0.17737	-0.208018	-0.649667	-0.567135	-0.482323	-0.276126	-0.495231	-0.619124
ENSG00000175066.15	ENSG00000175066	GK5	9.5338	3.2105	25.11	2.399	0	0	0.100812	0.169293	-0.064283	-0.121301	0.33787	0.226997	0.261045	0.112084	0.207315	-0.0910716	-0.291829	0.227753	0.0680326	0.203073	0.084462	-0.010031	-0.237058	-0.168576	-0.402153	-0.459171	0.0768247	-0.110873	-0.0768247	-0.225786	-0.130555	-0.428941	-0.629699	-0.110116	-0.269837	-0.134796	-0.253408	-0.347901
ENSG00000138756.17	ENSG00000138756	BMP2K	10.2521	4.08729	32.86	2.108	0	0	0.0208957	-0.0522285	-0.209029	0.134406	0.36057	0.292097	0.26099	0.12988	0.181497	0.0868478	-0.215533	0.247898	0.035383	0.434347	0.212541	0.0232926	-0.413451	-0.486575	-0.643376	-0.299941	-0.073777	-0.14225	-0.173356	-0.304467	-0.25285	-0.347499	-0.649879	-0.186449	-0.398964	0.073777	-0.221805	-0.411054
ENSG00000123685.8	ENSG00000123685	BATF3	8.33474	4.77821	37.95	1.45	0	0	-0.0498403	-0.155593	-0.406029	-0.0939232	0.224925	0.150879	0.26089	0.253368	0.172629	0.0697286	-0.313251	0.211586	0.122939	0.0870604	-0.00374659	-0.103712	-0.31073	-0.416483	-0.666919	-0.354813	-0.0359651	-0.110011	0.00752251	-0.00752251	-0.0882609	-0.191161	-0.574141	-0.0493042	-0.137951	-0.17383	-0.264637	-0.364602
ENSG00000074370.17	ENSG00000074370	ATP2A3	52.4781	18.7853	148.4	8.125	0	0	0.306774	0.0240158	-0.332656	0.0431334	0.417685	0.407915	0.260888	0.21121	0.272271	0.0292005	-0.330236	0.226956	-0.0202366	0.266389	0.346212	0.149975	-0.110911	-0.393669	-0.750341	-0.374552	0.00977025	-0.00977025	-0.156797	-0.206475	-0.145414	-0.388484	-0.747921	-0.190729	-0.437922	-0.151296	-0.0714731	-0.26771
ENSG00000181381.13	ENSG00000181381	DDX60L	13.8937	6.55488	52.02	2.862	0	0	0.0180983	0.0383896	-0.152843	-0.00590425	0.390452	0.14765	0.260885	-0.0555878	0.149096	-0.159636	-0.112709	0.176021	0.27314	0.14432	0.176766	-0.0450728	-0.372354	-0.352062	-0.543295	-0.396356	0.117312	-0.242802	-0.129567	-0.44604	-0.241356	-0.550088	-0.503161	-0.214431	-0.117312	-0.246132	-0.213686	-0.435525
ENSG00000204130.12	ENSG00000204130	RUFY2	8.13871	2.50065	19.55	2.991	0	0	0.207212	0.123548	-0.381662	-0.0606071	0.303923	0.138564	0.260812	0.244977	0.434047	0.205813	-0.316279	-0.157429	-0.158918	0.326643	0.114279	-0.0910371	-0.226835	-0.3105	-0.815709	-0.494655	-0.130124	-0.295483	-0.173235	-0.18907	0.107404	-0.228235	-0.750326	-0.591476	-0.592966	-0.107404	-0.319768	-0.525085
ENSG00000083097.14	ENSG00000083097	DOPEY1	11.4626	3.46376	25.02	3.131	0	0	0.180791	0.191991	-0.0648169	-0.0333428	0.275911	0.123502	0.26077	0.10257	0.27051	0.0692963	-0.216492	-0.0402873	-0.194343	0.370076	0.163928	-0.0169682	-0.189285	-0.178084	-0.434892	-0.403418	-0.0941644	-0.246573	-0.109306	-0.267505	-0.0995653	-0.300779	-0.586567	-0.410363	-0.564419	0.0941644	-0.206148	-0.387044
ENSG00000026652.13	ENSG00000026652	AGPAT4	10.4434	3.60404	28.15	2.563	0	0	0.0944052	0.0494751	-0.297879	0.0794464	0.310615	0.150652	0.260672	0.231221	0.214715	0.0980675	-0.200711	-0.0348958	-0.131154	0.220026	0.118749	-0.17644	-0.21621	-0.26114	-0.608495	-0.231169	0.0499431	-0.159963	-0.0499431	-0.0793942	-0.0959003	-0.212548	-0.511327	-0.345511	-0.441769	-0.0905891	-0.191866	-0.487055
ENSG00000187479.5	ENSG00000187479	C11orf96	445.234	465.317	3125	24.12	0	0	-0.0103991	0.0535393	-0.285071	-0.256092	0.220715	0.218202	0.260666	0.353133	0.27149	0.0618895	-0.396921	0.263916	-0.0882315	0.13811	0.00252021	-0.0738504	-0.363532	-0.299593	-0.638203	-0.609225	-0.132418	-0.134931	-0.0924664	0.0816424	-0.0816424	-0.291243	-0.750054	-0.0892168	-0.441364	-0.215022	-0.350613	-0.426983
ENSG00000116254.17	ENSG00000116254	CHD5	0.552111	0.421288	3.245	0.04806	0	1.90311	0.442321	0.0918359	-0.313548	-0.168317	0.265548	0.14112	0.26065	0.550289	0.360729	0.0298551	-0.386844	0.0999096	-0.0725083	0.152836	-0.0077241	-0.0564127	-0.107968	-0.458453	-0.863837	-0.718606	-0.284741	-0.409169	-0.289639	0.107968	-0.18956	-0.520434	-0.937133	-0.450379	-0.622797	-0.397453	-0.558013	-0.606702
ENSG00000160218.12	ENSG00000160218	TRAPPC10	10.8837	2.55461	23.66	1.912	0	0	-0.0385115	0.295343	0.266317	-0.0197106	0.169952	0.0119846	0.260599	-0.0854596	0.00926116	-0.198979	0.0514296	0.109045	0.233882	0.100899	0.111849	0.00580691	-0.333854	0.0290256	-0.0290256	-0.315053	-0.12539	-0.283358	-0.0347432	-0.380802	-0.286081	-0.494322	-0.243913	-0.186298	-0.0614609	-0.194444	-0.183494	-0.289536
ENSG00000211692.1	ENSG00000211692	TRGJP1	2.8672	3.22408	22.59	0	17.128	17.128	0.0162362	0.112774	-0.181526	-0.0355898	0.481758	0.271415	0.260519	0.0338912	0.211099	-0.199372	-0.239681	0.219129	0.0975123	0.158825	0.28736	-0.0128822	-0.465522	-0.368984	-0.663284	-0.517348	0.194398	-0.210343	-0.221239	-0.447867	-0.270659	-0.68113	-0.721439	-0.262629	-0.384246	-0.322933	-0.194398	-0.49464
ENSG00000107829.13	ENSG00000107829	FBXW4	43.6592	10.7468	82.25	16.51	0	0	0.0426108	0.513461	-0.0958347	-0.392142	0.145997	-0.0796526	0.260484	0.173035	0.375039	-0.0831107	-0.187378	-0.0955877	-0.0721506	0.129794	-0.0412568	-0.238139	-0.47085	0.138422	-0.609295	-0.905603	-0.367464	-0.593113	-0.252976	-0.340425	-0.138422	-0.596572	-0.700838	-0.609049	-0.585611	-0.383666	-0.554718	-0.751599
ENSG00000176678.5	ENSG00000176678	FOXL1	3.10875	2.61869	24.25	0.1205	0	0	0.272741	-0.0258322	-0.464384	-0.149225	0.261657	0.282225	0.260455	0.629899	0.338608	0.274709	-0.433598	0.0957512	-0.175292	0.254534	0.0221122	-0.0164464	-0.357158	-0.655732	-1.09428	-0.779125	-0.368242	-0.347675	-0.369444	0.291291	-0.291291	-0.35519	-1.0635	-0.534148	-0.805192	-0.375366	-0.607787	-0.646346	Smooth muscle cells
ENSG00000087301.8	ENSG00000087301	TXNDC16	7.67397	3.16978	19.04	1.947	0	0	0.0774822	0.299641	-0.259622	-0.0721175	0.263767	0.10725	0.260435	0.211623	0.472307	0.11107	-0.224358	-0.0452699	-0.14882	0.295306	0.0794008	-0.113487	-0.394825	-0.172667	-0.73193	-0.544425	-0.20854	-0.365057	-0.211872	-0.260685	0.172667	-0.361237	-0.696665	-0.517577	-0.621127	-0.177001	-0.392907	-0.585794
ENSG00000106125.14	ENSG00000106125	MINDY4	27.8097	16.4893	196.8	6.679	0	0	0.20372	0.206369	-0.282638	-0.270227	0.217683	0.0290381	0.260422	0.309172	0.484524	0.0552798	-0.316833	-0.0972347	-0.0484988	0.212146	0.00906668	-0.129656	-0.280804	-0.278155	-0.767162	-0.754751	-0.266841	-0.455486	-0.224102	-0.175352	0.175352	-0.429244	-0.801357	-0.581759	-0.533023	-0.272378	-0.475457	-0.61418
ENSG00000211772.11	ENSG00000211772	TRBC2	62.1143	54.0184	578.4	3.4	0	0	0.0668154	0.0679332	-0.307459	-0.0369587	0.518973	0.545931	0.260402	0.102704	0.237888	0.0602521	-0.265504	0.0859186	-0.181841	0.369055	0.788448	0.225201	-0.721633	-0.720515	-1.09591	-0.825407	-0.269476	-0.242517	-0.528046	-0.685744	-0.55056	-0.728196	-1.05395	-0.70253	-0.970289	-0.419393	0.242517	-0.563247	T-cells
ENSG00000166439.5	ENSG00000166439	RNF169	11.471	4.41136	31.59	1.316	0	0	0.0282479	0.173979	-0.0402453	-0.023602	0.150477	0.0217081	0.260246	0.0405788	0.197783	-0.0266278	-0.16858	0.0712475	0.105991	0.0885795	-0.0882034	-0.0265657	-0.231999	-0.0862678	-0.300492	-0.283848	-0.10977	-0.238538	0.0624639	-0.219668	-0.0624639	-0.286874	-0.428827	-0.188999	-0.154255	-0.171667	-0.34845	-0.286812
ENSG00000141524.15	ENSG00000141524	TMC6	53.1638	15.5777	128.7	12.88	0	0	-0.0256148	0.0683635	-0.037645	0.107122	0.351577	0.241393	0.260224	-0.0406876	0.0435928	-0.128233	0.00892261	0.175873	0.0202827	0.16048	0.367244	0.0420283	-0.392859	-0.298881	-0.404889	-0.260122	-0.0156672	-0.125851	-0.10702	-0.407932	-0.323651	-0.495477	-0.358321	-0.191371	-0.346961	-0.206764	0.0156672	-0.325216
ENSG00000181856.14	ENSG00000181856	SLC2A4	4.11526	3.16226	44.52	0.413	0	0	0.0615281	0.0148888	-0.30746	-0.2972	0.1944	0.282613	0.260195	0.34087	0.220601	0.125891	-0.389297	0.228113	-0.11472	0.179769	0.0240416	-0.0142968	-0.279342	-0.325981	-0.64833	-0.63807	-0.14647	-0.0582565	-0.0806751	0.0582565	-0.120269	-0.214979	-0.730167	-0.112757	-0.45559	-0.161101	-0.316828	-0.355167
ENSG00000162729.13	ENSG00000162729	IGSF8	47.5771	11.3055	152.8	24.58	0	0	0.0828556	0.392119	-0.100064	-0.191157	0.240604	0.0142863	0.260194	0.306388	0.304266	0.099572	-0.115641	-0.0716048	-0.142381	0.15453	0.0945701	-0.0302445	-0.309264	0.0857309	-0.492183	-0.583276	-0.151515	-0.377833	-0.131925	-0.0857309	-0.0878531	-0.292547	-0.50776	-0.463724	-0.5345	-0.237589	-0.297549	-0.422364
ENSG00000067445.20	ENSG00000067445	TRO	7.82601	5.81724	84.17	1.023	0	0	0.128953	-0.121721	-0.595629	0.0988278	0.345127	0.274268	0.260099	0.411992	0.348387	0.387942	-0.429231	-0.0927122	-0.300432	0.309212	0.188842	-0.0990918	-0.283039	-0.533713	-1.00762	-0.313165	-0.0668652	-0.137725	-0.151894	0.0240501	-0.0636051	-0.0240501	-0.841223	-0.504705	-0.712425	-0.102781	-0.22315	-0.511084
ENSG00000134627.11	ENSG00000134627	PIWIL4	4.20442	1.55893	11.34	1.321	0	0	0.121583	0.139768	-0.430908	-0.124933	0.253751	0.171785	0.260038	0.252844	0.408984	0.153037	-0.267534	-0.0185631	-0.0266607	0.257133	0.139731	-0.0984977	-0.287401	-0.269216	-0.839892	-0.533917	-0.155232	-0.237199	-0.148946	-0.15614	0.148946	-0.255947	-0.676518	-0.427547	-0.435645	-0.151851	-0.269253	-0.507481
ENSG00000187323.11	ENSG00000187323	DCC	0.633346	0.701194	5.313	0	0.17301	10.3806	0.0761203	0.31107	0.12036	-0.0532641	0.351325	0.114813	0.259962	-0.00321353	0.175897	-0.110822	-0.163577	0.037041	-0.0801807	0.230874	0.200541	0.0823587	-0.275205	-0.0402551	-0.230964	-0.404589	0.0402551	-0.236512	-0.091363	-0.354538	-0.175428	-0.462147	-0.514902	-0.314284	-0.431506	-0.12045	-0.150784	-0.268966
ENSG00000115415.18	ENSG00000115415	STAT1	73.2406	35.6236	299.4	17.18	0	0	0.00352496	0.00210706	-0.161133	0.1535	0.392494	0.195594	0.259925	0.0125442	0.14161	0.0436821	-0.0798274	0.0363354	0.0540093	0.166488	0.35787	0.0832872	-0.388969	-0.390387	-0.553627	-0.238994	0.0346236	-0.1969	-0.132569	-0.37995	-0.250884	-0.348812	-0.472321	-0.356159	-0.338485	-0.226006	-0.0346236	-0.309207
ENSG00000166979.12	ENSG00000166979	EVA1C	44.2654	15.9609	117.2	10.87	0	0	0.1146	0.129069	-0.165365	-0.284742	0.0643608	0.0408127	0.259886	0.30329	0.165221	0.0196209	-0.348657	0.175469	0.0307978	0.0921056	-0.228686	-0.105975	-0.18869	-0.174221	-0.468655	-0.588032	-0.238929	-0.262477	-0.043404	0.043404	-0.138069	-0.283669	-0.651947	-0.127821	-0.272492	-0.211184	-0.531976	-0.409265
ENSG00000273173.5	ENSG00000273173	SNURF	2.44394	1.69436	13.15	0	0.519031	0.519031	0.190535	0.0370493	-0.429928	-0.124183	0.382619	0.297844	0.259801	0.303728	0.416631	0.123466	-0.456716	0.0927199	-0.195883	0.293634	0.217243	-0.0494211	-0.226097	-0.379582	-0.846559	-0.540814	-0.0340118	-0.118788	-0.15683	-0.112903	0.0340118	-0.293165	-0.873347	-0.323911	-0.612515	-0.122997	-0.199388	-0.466052
ENSG00000204060.6	ENSG00000204060	FOXO6	1.69249	1.10436	8.206	0.234	0	0	0.224761	0.213905	-0.406264	-0.209301	0.347923	0.16687	0.259727	0.376528	0.369735	0.194304	-0.408154	-0.00219652	-0.28655	0.278679	0.120003	-0.0545343	-0.151767	-0.162623	-0.782792	-0.585829	-0.028605	-0.209658	-0.116801	0.00679256	-0.00679256	-0.182224	-0.784681	-0.378724	-0.663078	-0.0978492	-0.256525	-0.431062
ENSG00000078043.15	ENSG00000078043	PIAS2	5.04623	1.26632	12.17	2.452	0	0	0.112983	-0.0189806	-0.375243	0.0331843	0.296877	0.183686	0.259668	0.202262	0.334157	0.151263	-0.300148	-0.0169681	-0.125135	0.289904	0.0974183	-0.133031	-0.221174	-0.353137	-0.7094	-0.300972	-0.0372792	-0.15047	-0.0744883	-0.131895	0.0372792	-0.182894	-0.634305	-0.351125	-0.459292	-0.0442527	-0.236738	-0.467188
ENSG00000164849.9	ENSG00000164849	GPR146	10.4677	10.4191	120.6	1.103	0	0	0.0182349	0.105535	-0.314742	-0.0711787	0.234601	0.0492248	0.259645	0.103012	0.313821	0.101084	-0.133083	-0.115249	-0.026008	0.119405	0.149286	-0.0641286	-0.295586	-0.208286	-0.628563	-0.385	-0.0792203	-0.264596	-0.0541756	-0.210809	0.0541756	-0.212736	-0.446904	-0.42907	-0.339829	-0.194416	-0.164535	-0.377949
ENSG00000196361.9	ENSG00000196361	ELAVL3	0.298551	0.307587	3.025	0	0.346021	21.2803	0.0470981	0.0770646	-0.380052	-0.143651	0.226212	0.0702948	0.259595	0.246364	0.282848	0.0427868	-0.306789	0.068735	-0.0660114	0.0841963	-0.0177636	-0.10117	-0.23575	-0.205783	-0.662899	-0.426498	-0.0566356	-0.212553	-0.023253	-0.0364838	0.023253	-0.240061	-0.589636	-0.214113	-0.348859	-0.198651	-0.300611	-0.384017
ENSG00000101282.8	ENSG00000101282	RSPO4	25.449	17.7286	180.2	0.05944	0	0.17301	-0.0368268	0.10732	-0.278074	-0.245691	0.165769	0.0662614	0.259544	0.229114	0.429737	0.0285034	-0.245671	0.0965655	-0.00260893	0.164431	0.0154362	-0.0710725	-0.466564	-0.322417	-0.707811	-0.675428	-0.263968	-0.363476	-0.170193	-0.200623	0.170193	-0.401234	-0.675408	-0.333171	-0.432346	-0.265306	-0.414301	-0.50081
ENSG00000185823.3	ENSG00000185823	NPAP1	0.114446	0.141652	0.988	0	7.43945	63.3218	0.12913	0.117056	-0.221622	-0.0987816	0.304543	0.18288	0.259498	0.228693	0.206025	0.0142196	-0.295194	0.102385	-0.141367	0.233805	0.127122	-0.0757063	-0.175413	-0.187487	-0.526165	-0.403325	0.0450454	-0.121662	-0.0450454	-0.0758497	-0.0985182	-0.290323	-0.599737	-0.202158	-0.44591	-0.070738	-0.177421	-0.380249
ENSG00000147133.15	ENSG00000147133	TAF1	15.9029	3.341	28.1	4.915	0	0	0.0955053	0.192289	-0.107485	-0.0975599	0.179285	0.0308942	0.259466	0.10987	0.291069	0.104966	-0.164006	-0.103596	0.0228799	0.215508	0.0692521	-0.0343432	-0.195564	-0.0987804	-0.398554	-0.388629	-0.111784	-0.260175	-0.0316025	-0.181199	0.0316025	-0.186103	-0.455075	-0.394665	-0.268189	-0.075561	-0.221817	-0.325412
ENSG00000127080.9	ENSG00000127080	IPPK	7.62653	2.22027	15.79	1.656	0	0	-0.0912902	0.143308	0.0724475	0.0505173	0.0728797	-0.121133	0.259438	0.0769646	-0.0221941	-0.0834023	-0.0214433	0.0576674	0.260377	-0.029483	-0.0593083	-0.0734613	-0.351667	-0.117068	-0.187929	-0.209859	-0.187497	-0.38151	-0.000938365	-0.183412	-0.282571	-0.343779	-0.28182	-0.202709	0.000938365	-0.28986	-0.319685	-0.333838
ENSG00000070404.9	ENSG00000070404	FSTL3	200.095	90.335	799.4	47.91	0	0	-0.108181	0.132	-0.184005	-0.244803	0.0419081	-0.0289928	0.259313	0.37308	0.243017	0.000362277	-0.25275	0.206272	0.165547	-0.0389848	-0.277046	-0.22911	-0.481262	-0.24108	-0.557086	-0.617883	-0.331172	-0.402073	-0.113767	0.113767	-0.130063	-0.372718	-0.62583	-0.166809	-0.207533	-0.412065	-0.650127	-0.60219
ENSG00000205356.9	ENSG00000205356	TECPR1	28.2466	9.48636	72.24	4.689	0	0	0.0633342	0.0314419	-0.299948	0.00700812	0.276961	0.0494563	0.259287	0.0956909	0.255323	0.0226153	-0.149827	-0.126611	0.0502391	-0.00251363	0.113747	-0.100987	-0.213627	-0.245519	-0.576909	-0.269953	0.0176739	-0.227505	-0.0176739	-0.18127	-0.021638	-0.254346	-0.426788	-0.403572	-0.226722	-0.279475	-0.163214	-0.377948
ENSG00000196747.4	ENSG00000196747	HIST1H2AI	0.750697	1.016	11.08	0	16.436	21.2803	0.0789356	0.00353112	-0.412718	-0.0120422	0.418849	0.317075	0.259191	0.20729	0.272689	0.0185727	-0.304294	0.208296	0.00442535	0.171422	0.268041	0.0214782	-0.339914	-0.415318	-0.831567	-0.430892	0.101774	-0.101774	-0.159659	-0.21156	-0.146161	-0.400277	-0.723143	-0.210554	-0.414424	-0.247428	-0.150808	-0.397371
ENSG00000167034.9	ENSG00000167034	NKX3-1	3.10805	2.93585	28.49	0.2655	0	0	-0.043129	0.182648	-0.0192666	-0.185053	0.182325	0.0775611	0.259174	0.021843	0.101948	-0.104903	-0.270661	0.197935	0.105641	0.0808031	-0.00679335	0.00409531	-0.302303	-0.0765252	-0.27844	-0.444227	-0.0768484	-0.181613	0.0612386	-0.237331	-0.157226	-0.364077	-0.529835	-0.0612386	-0.153533	-0.178371	-0.265967	-0.255078
ENSG00000164764.10	ENSG00000164764	SBSPON	7.57304	3.76188	26.74	1.603	0	0	0.184369	0.347634	-0.221761	-0.0212186	0.270404	0.0314639	0.259167	0.456239	0.275389	0.16751	-0.196181	-0.130084	-0.0619992	0.201161	0.0960251	-0.0666359	-0.27187	-0.108605	-0.678	-0.477458	-0.185835	-0.424775	-0.197072	0.108605	-0.18085	-0.288729	-0.652419	-0.586323	-0.518238	-0.255078	-0.360214	-0.522875
ENSG00000077616.10	ENSG00000077616	NAALAD2	3.87269	3.48223	47.22	0.2969	0	0	0.177492	0.1482	-0.475564	-0.0260195	0.387643	0.270017	0.259115	0.317359	0.494836	0.278749	-0.402648	-0.069046	-0.326653	0.402978	0.218392	-0.0245371	-0.317343	-0.346636	-0.9704	-0.520855	-0.107193	-0.224819	-0.235721	-0.177476	0.0918579	-0.216087	-0.897484	-0.563882	-0.821489	-0.0918579	-0.276443	-0.519373
ENSG00000138772.12	ENSG00000138772	ANXA3	129.617	60.159	335.5	7.468	0	0	-0.0851031	0.70576	0.237777	-0.134515	0.166786	-0.192413	0.259086	-0.0460416	0.126771	-0.343238	0.0358829	0.00393352	0.232721	0.00894119	-0.0587864	-0.17404	-0.790863	0.446674	-0.467983	-0.840274	-0.538974	-0.898173	-0.446674	-0.751801	-0.578989	-1.049	-0.669877	-0.701826	-0.473039	-0.696819	-0.764546	-0.8798	Alveolar cells type 1
ENSG00000233306.2	ENSG00000233306	TRGV2	1.38529	1.33478	11.09	0	2.07612	4.49827	0.113219	0.072174	-0.417063	-0.0774589	0.451575	0.356395	0.258938	0.163219	0.30377	0.0794685	-0.337125	0.037412	-0.122322	0.253915	0.460454	0.0062293	-0.347235	-0.38828	-0.877517	-0.537913	-0.0088792	-0.104059	-0.201516	-0.297235	-0.156683	-0.380985	-0.797579	-0.423042	-0.582776	-0.206539	0.0088792	-0.454225
ENSG00000181273.2	ENSG00000181273	OR5AK2	0.0849927	0.31424	6.648	0	65.3979	76.4706	0.0705465	0.098825	-0.175379	-0.106518	0.263873	0.141548	0.258909	0.148739	0.204753	0.0975564	-0.303449	0.0133482	-0.217683	0.23423	0.163002	-0.0309704	-0.193326	-0.165048	-0.439252	-0.370391	0.00496351	-0.122325	-0.00496351	-0.115134	-0.0591194	-0.166316	-0.567321	-0.250525	-0.481556	-0.0296431	-0.100871	-0.294843
ENSG00000122335.13	ENSG00000122335	SERAC1	3.59324	0.905401	7.92	1.307	0	0	0.178137	0.130211	-0.212062	0.117217	0.312508	0.0525536	0.258816	0.189452	0.224747	0.0109622	-0.106067	-0.0277143	0.136415	0.14433	0.12522	-0.114538	-0.134371	-0.182297	-0.52457	-0.195291	0.0536921	-0.259954	-0.0536921	-0.123056	-0.0877615	-0.301546	-0.418575	-0.340222	-0.176093	-0.168178	-0.187288	-0.427046
ENSG00000078140.13	ENSG00000078140	UBE2K	32.6803	6.55805	62.3	16.12	0	0	-0.126041	0.133836	0.126065	0.0761685	0.00997755	-0.147041	0.258754	-0.0312289	-0.0156784	-0.0911594	0.0205356	0.0103455	0.240584	0.0190518	-0.15845	-0.124581	-0.384795	-0.124918	-0.132688	-0.182585	-0.248776	-0.405795	0.0181692	-0.289982	-0.274432	-0.349913	-0.238218	-0.248408	-0.0181692	-0.239702	-0.417204	-0.383334
ENSG00000114098.17	ENSG00000114098	ARMC8	17.5934	3.81567	33.03	7.707	0	0	-0.0401796	0.0554257	-0.0940183	0.038413	0.0955003	-0.0264797	0.258742	0.0962439	0.153462	-0.0270159	-0.0610434	0.0430527	0.264429	0.12021	-0.0967286	-0.149897	-0.304608	-0.209003	-0.358447	-0.226016	-0.168928	-0.290908	-0.00568663	-0.168185	-0.110967	-0.291445	-0.325472	-0.221376	0.00568663	-0.144218	-0.361157	-0.414326
ENSG00000197170.9	ENSG00000197170	PSMD12	23.6989	6.16122	70.56	12.41	0	0	-0.0904846	0.0725757	0.115828	0.0461367	0.0920878	-0.055424	0.258731	-0.0510247	-0.0815396	-0.222265	-0.104029	0.126865	0.258681	-0.00501646	-0.104701	-0.0989556	-0.349216	-0.186156	-0.142903	-0.212595	-0.166643	-0.314155	5.01323e-05	-0.309756	-0.340271	-0.480996	-0.362761	-0.131866	-5.01323e-05	-0.263748	-0.363432	-0.357687
ENSG00000163684.11	ENSG00000163684	RPP14	5.64522	1.50489	16.42	2.049	0	0	-0.0338131	0.120508	-0.137816	-0.0110007	0.0790877	-0.111976	0.258706	0.0890258	0.123523	0.0880898	-0.0868103	-0.225615	0.0543574	0.091143	-0.00276477	-0.12266	-0.29252	-0.138198	-0.396522	-0.269707	-0.179619	-0.370682	0.135183	-0.169681	-0.135183	-0.170617	-0.345517	-0.484321	-0.204349	-0.167563	-0.261471	-0.381366
ENSG00000151208.16	ENSG00000151208	DLG5	15.2617	5.74769	54.32	1.897	0	0	0.261743	0.158258	-0.297052	-0.144228	0.247136	0.157634	0.258675	0.349839	0.416507	0.186032	-0.358465	0.0317162	-0.139367	0.245083	0.020592	-0.0654752	-0.154763	-0.258248	-0.713558	-0.560735	-0.16937	-0.258873	-0.157831	-0.0666673	0.0666673	-0.230474	-0.774971	-0.38479	-0.555873	-0.171424	-0.395915	-0.481982
ENSG00000165646.11	ENSG00000165646	SLC18A2	6.57426	4.78672	39.12	0.3582	0	0	0.0305002	0.169645	-0.170746	-0.111619	0.279249	0.223976	0.258535	0.220843	0.325377	0.218031	-0.237089	0.0198488	-0.254091	0.844549	0.244482	0.0697992	-0.814049	-0.674904	-1.01529	-0.956168	-0.5653	-0.620573	-0.586014	-0.623705	-0.519172	-0.626518	-1.08164	-0.8247	-1.09864	0.519172	-0.600067	-0.77475	Mast cells
ENSG00000177272.8	ENSG00000177272	KCNA3	4.95809	3.12533	28.64	0.1881	0	0	0.00658751	0.224449	-0.0986237	-0.108173	0.363179	0.309313	0.258528	-0.0147703	0.273121	-0.03665	-0.081559	0.152256	-0.00279971	0.30956	0.440101	0.187098	-0.433514	-0.215653	-0.538725	-0.548274	-0.0769222	-0.130788	-0.181573	-0.454872	-0.166981	-0.476751	-0.52166	-0.287845	-0.442901	-0.130541	0.0769222	-0.253003
ENSG00000215788.9	ENSG00000215788	TNFRSF25	18.578	13.362	129.4	2.454	0	0	0.169675	-0.0105731	-0.544962	-0.0648974	0.375069	0.344007	0.258525	0.324553	0.353665	0.280246	-0.409973	-0.116931	-0.30261	0.319889	0.355817	0.0203017	-0.205394	-0.385642	-0.920031	-0.439966	0.0192524	-0.0310623	-0.116544	-0.0505162	-0.021404	-0.0948231	-0.785042	-0.492	-0.677679	-0.0551803	-0.0192524	-0.354767
ENSG00000187676.7	ENSG00000187676	B3GLCT	6.71145	2.05019	14.54	2.544	0	0	0.0220328	0.273024	-0.0272308	0.0608585	0.147158	-0.107982	0.258474	0.082806	0.191848	0.0641197	-0.094522	-0.201915	-0.039292	0.222611	0.00832253	-0.126687	-0.250992	0.01455	-0.300255	-0.212166	-0.125866	-0.381007	-0.01455	-0.190218	-0.0811763	-0.208905	-0.367546	-0.47494	-0.312316	-0.0504137	-0.264702	-0.399711
ENSG00000140153.17	ENSG00000140153	WDR20	7.70264	1.47911	12.52	3.162	0	0	0.168704	0.181928	-0.1288	-0.0192468	0.187181	-0.02578	0.258456	0.108054	0.220965	0.0410693	-0.154234	-0.182568	0.0785394	0.148606	0.0836825	-0.0698666	-0.0897524	-0.0765281	-0.387257	-0.277703	-0.0712756	-0.284236	0.0374919	-0.150402	-0.0374919	-0.217387	-0.412691	-0.441025	-0.179917	-0.109851	-0.174774	-0.328323
ENSG00000164406.7	ENSG00000164406	LEAP2	3.52148	1.76947	12.47	0.5567	0	0	0.107879	0.0681548	-0.433625	-0.113045	0.355269	0.194322	0.258351	0.213553	0.358001	0.0834117	-0.335472	-0.118261	-0.119893	0.209669	0.218545	-0.0889169	-0.250122	-0.289847	-0.791626	-0.471047	-0.0027324	-0.163679	-0.0996504	-0.144448	0.0027324	-0.27459	-0.693474	-0.476263	-0.477894	-0.148332	-0.139457	-0.446918
ENSG00000182771.18	ENSG00000182771	GRID1	2.53095	1.5119	15.49	0.3942	0	0	0.0140622	0.219559	-0.177096	-0.240349	0.188174	0.118493	0.258322	0.261197	0.285922	0.176748	-0.228897	-0.0910159	-0.279672	0.358002	0.125929	-0.0402089	-0.34394	-0.138443	-0.535098	-0.598351	-0.169828	-0.239509	-0.0996796	-0.0968049	-0.0720799	-0.181254	-0.586898	-0.449018	-0.637673	0.0720799	-0.232073	-0.398211
ENSG00000102057.9	ENSG00000102057	KCND1	4.35461	2.52181	20.67	0.4691	0	0	0.0861734	-0.0981307	-0.573073	-0.0136438	0.347789	0.322352	0.258149	0.323698	0.330638	0.240691	-0.406214	0.0974443	-0.14166	0.181446	0.184743	-0.0228129	-0.261616	-0.44592	-0.920862	-0.361433	0.017151	-0.0254379	-0.0896401	-0.0240912	-0.017151	-0.107098	-0.754004	-0.250345	-0.489449	-0.166343	-0.163047	-0.370602
ENSG00000178980.14	ENSG00000178980	SELENOW	204.485	69.5931	665.2	82.5	0	0	0.213327	0.139314	-0.474685	-0.067687	0.313349	0.135209	0.258022	0.419971	0.371204	0.191136	-0.383152	-0.0719807	-0.216918	0.181081	0.0402922	-0.173548	-0.206644	-0.280657	-0.894656	-0.487658	-0.106622	-0.284762	-0.161949	0.0487667	-0.0487667	-0.228836	-0.803124	-0.491952	-0.636889	-0.23889	-0.379679	-0.593519
ENSG00000240849.10	ENSG00000240849	TMEM189	19.8631	5.52737	44.88	8.468	0	0	-0.0664795	0.291633	0.0336568	0.0277081	0.0934405	-0.114672	0.257956	0.19722	0.0728099	-0.123571	-0.044754	0.0418132	0.147963	-0.0558225	-0.159407	-0.206444	-0.358112	0.0336768	-0.257976	-0.263925	-0.198192	-0.406305	-0.0336768	-0.0944129	-0.218823	-0.415204	-0.336387	-0.24982	-0.143669	-0.347455	-0.45104	-0.498077
ENSG00000164715.5	ENSG00000164715	LMTK2	15.1099	5.77768	43.99	4.233	0	0	0.0353815	0.614732	0.286322	-0.23154	0.12983	-0.0922773	0.257942	-0.02819	0.1086	-0.277901	-0.109444	0.0599158	0.0606083	0.0614347	-0.0525524	-0.109831	-0.57935	0.328409	-0.328409	-0.846272	-0.484901	-0.707009	-0.35679	-0.642922	-0.506132	-0.892632	-0.724175	-0.554816	-0.554123	-0.553297	-0.667284	-0.724563	Alveolar cells type 1
ENSG00000103489.11	ENSG00000103489	XYLT1	7.6539	2.91312	21.08	1.599	0	0	-0.118194	0.145245	-0.0644625	-0.105694	0.00855032	-0.053553	0.257872	0.228702	0.162064	0.0646569	-0.083182	0.0295613	0.0937907	0.0667436	-0.133514	-0.142294	-0.376065	-0.112626	-0.322334	-0.363565	-0.249321	-0.311425	0.0291697	-0.0291697	-0.0958071	-0.193215	-0.341054	-0.22831	-0.164081	-0.191128	-0.391386	-0.400166
ENSG00000141084.10	ENSG00000141084	RANBP10	20.7187	7.46452	58.34	7.776	0	0	0.36079	0.0741679	-0.487948	-0.101245	0.337519	0.19001	0.257832	0.310243	0.410681	0.183953	-0.376784	-0.113229	-0.11155	0.213498	0.159771	-0.0671328	-0.0498907	-0.336513	-0.898629	-0.511925	-0.0731617	-0.22067	-0.152848	-0.100437	0.0498907	-0.226728	-0.787464	-0.523909	-0.52223	-0.197183	-0.25091	-0.477813
ENSG00000185262.8	ENSG00000185262	UBALD2	83.9756	31.6858	229.8	27.45	0	0	-0.00268133	0.118923	-0.0728239	-0.152001	0.129682	0.0649425	0.257823	0.0876497	0.0737894	-0.250747	-0.178942	0.318934	0.274004	-0.128662	-0.168405	-0.176141	-0.321615	-0.200011	-0.391758	-0.470936	-0.189252	-0.253992	-0.0611109	-0.231284	-0.245145	-0.569682	-0.497876	0.0449302	-0.0449302	-0.447596	-0.487339	-0.495075
ENSG00000156030.13	ENSG00000156030	ELMSAN1	29.0348	12.4852	137.5	7.741	0	0	0.0620615	0.289187	-0.144896	-0.156493	0.239921	0.082929	0.257811	0.156555	0.299573	0.0116068	-0.252925	-0.0602247	-0.0572052	0.205698	0.0454415	-0.0756588	-0.237512	-0.0103866	-0.44447	-0.456067	-0.0596518	-0.216644	-0.0417623	-0.143018	0.0103866	-0.287966	-0.552498	-0.359798	-0.356778	-0.0938752	-0.254132	-0.375232
ENSG00000111913.17	ENSG00000111913	FAM65B	26.5747	19.0635	148.7	2.181	0	0	0.120753	0.0470567	-0.245078	-0.075342	0.36324	0.158656	0.257785	0.0676546	0.22468	-0.239796	-0.24408	0.365431	0.636825	-0.0804486	-0.0291714	-0.0993642	-0.516072	-0.589769	-0.881903	-0.712167	-0.273585	-0.478169	-0.37904	-0.569171	-0.412145	-0.876621	-0.880906	-0.271394	0.271394	-0.717274	-0.665997	-0.73619	Neutrophil_2
ENSG00000141576.14	ENSG00000141576	RNF157	1.73072	0.754637	6.144	0.4807	0	0	0.0886771	-0.00545879	-0.314879	-0.0339632	0.356502	0.325177	0.257785	0.130829	0.225597	-0.00136608	-0.263283	0.183174	-0.0295603	0.155857	0.355115	0.0437521	-0.267825	-0.361961	-0.671381	-0.390465	0.00138673	-0.0313254	-0.0987171	-0.225673	-0.130905	-0.357868	-0.619785	-0.173328	-0.386062	-0.200645	-0.00138673	-0.31275
ENSG00000108255.7	ENSG00000108255	CRYBA1	0.289039	0.2834	2.013	0	11.7647	27.1626	0.0410532	0.131241	-0.171174	-0.188639	0.255298	0.157104	0.257748	0.136812	0.160911	-0.042618	-0.287805	0.152427	-0.0509296	0.107709	0.0784074	-0.0535443	-0.216695	-0.126507	-0.428922	-0.446387	-0.00245022	-0.100644	0.00245022	-0.120937	-0.096837	-0.300366	-0.545553	-0.105321	-0.308678	-0.150039	-0.179341	-0.311293
ENSG00000150401.14	ENSG00000150401	DCUN1D2	12.872	3.65199	26.09	4.718	0	0	0.0466233	0.124339	-0.272514	-0.113411	0.179308	0.0149095	0.257684	0.13629	0.198092	0.0254441	-0.227893	-0.146958	-0.0430134	0.139033	0.0577118	-0.210301	-0.211061	-0.133345	-0.530198	-0.371095	-0.0783756	-0.242775	0.059592	-0.121394	-0.059592	-0.23224	-0.485577	-0.404642	-0.300697	-0.118651	-0.199972	-0.467985
ENSG00000101665.8	ENSG00000101665	SMAD7	54.5203	27.4054	222.5	11.83	0	0	0.0672735	0.293928	-0.201593	-0.0832105	0.252669	-0.0226471	0.257679	0.280759	0.278537	0.00525034	-0.179259	-0.108361	-0.0552305	0.126584	0.126487	-0.11655	-0.226655	0.0131689	-0.495521	-0.377139	-0.0412595	-0.316575	-0.0362492	-0.0131689	-0.0153914	-0.288678	-0.473187	-0.402289	-0.349159	-0.167344	-0.167442	-0.410479
ENSG00000183479.12	ENSG00000183479	TREX2	2.59091	1.6842	11.49	0.1403	0	0	0.131522	0.0623974	-0.404383	-0.131021	0.289254	0.244443	0.25766	0.325418	0.336327	0.223015	-0.377043	-0.0103399	-0.262979	0.310287	0.204927	-0.0598231	-0.204805	-0.273929	-0.74071	-0.467348	-0.0470724	-0.0918842	-0.0786671	-0.0109084	0.0109084	-0.113312	-0.71337	-0.346667	-0.599306	-0.0260398	-0.131399	-0.39615
ENSG00000107175.11	ENSG00000107175	CREB3	67.2342	15.5601	121	27.87	0	0	0.0153276	0.0704471	-0.225698	-0.0470912	0.140603	-0.0355564	0.25765	0.328741	0.229175	0.034844	-0.216065	-0.039188	0.133293	-0.013134	-0.0980786	-0.159424	-0.313413	-0.258293	-0.554438	-0.375832	-0.188137	-0.364297	-0.0710908	0.0710908	-0.0995658	-0.293896	-0.544805	-0.367929	-0.195447	-0.341875	-0.426819	-0.488165
ENSG00000180596.7	ENSG00000180596	HIST1H2BC	10.2427	10.6022	75.1	0.7264	0	0	0.178707	0.113454	-0.33969	-0.0426188	0.357619	0.22202	0.257618	0.196727	0.300948	-0.0451468	-0.317928	0.262768	0.0612467	0.101116	0.0731298	-0.0690382	-0.178912	-0.244165	-0.697308	-0.400238	0.056671	-0.135599	-0.1	-0.160892	-0.056671	-0.402766	-0.675547	-0.0948506	-0.296372	-0.256503	-0.284489	-0.426657
ENSG00000138131.3	ENSG00000138131	LOXL4	10.4939	4.54896	41.35	0.9586	0	0	0.150344	0.24802	-0.372429	-0.158557	0.275328	0.0945973	0.257618	0.305479	0.53387	0.158731	-0.315212	-0.0206308	-0.142347	0.247717	0.0854842	-0.0493537	-0.383526	-0.285851	-0.9063	-0.692428	-0.258542	-0.439273	-0.276253	-0.228391	0.228391	-0.375139	-0.849083	-0.554501	-0.676218	-0.286153	-0.448386	-0.583224	Fibroblast_1
ENSG00000185615.15	ENSG00000185615	PDIA2	1.58579	1.50795	13.32	0.02628	0	0.346021	0.105878	0.0356887	-0.523686	-0.153157	0.310675	0.237657	0.257604	0.374985	0.364603	0.214139	-0.438777	-0.00836834	-0.200535	0.222078	0.0735682	-0.0531904	-0.269107	-0.339296	-0.898671	-0.528142	-0.0643103	-0.137328	-0.117381	0.010382	-0.010382	-0.160846	-0.813762	-0.383353	-0.57552	-0.152907	-0.301417	-0.428175
ENSG00000162341.16	ENSG00000162341	TPCN2	10.3142	2.69081	22.85	2.753	0	0	0.080237	-0.0259201	-0.375819	0.00535113	0.364096	0.244121	0.257519	0.288496	0.30122	0.123716	-0.217527	0.169084	0.0581544	0.235761	0.155493	-0.107416	-0.283859	-0.390016	-0.739916	-0.358745	0.0628763	-0.119976	-0.106577	-0.0755999	-0.0628763	-0.24038	-0.581623	-0.195013	-0.305942	-0.128335	-0.208604	-0.471512
ENSG00000105825.11	ENSG00000105825	TFPI2	14.0206	28.5694	292	0.2467	0	0	-0.0703867	-0.00831734	-0.161468	-0.0901781	0.200961	0.126354	0.257499	0.0976133	0.171385	0.128905	-0.273992	0.0923206	-0.125708	0.230163	0.0324476	0.0333294	-0.327886	-0.265816	-0.418967	-0.347677	-0.0565377	-0.131145	0.0273362	-0.159886	-0.0861143	-0.128594	-0.53149	-0.165178	-0.383207	-0.0273362	-0.225051	-0.224169
ENSG00000189362.11	ENSG00000189362	NEMP2	4.01204	1.2329	10.38	1.073	0	0	0.0754524	0.23568	0.0142155	0.0242829	0.181286	-0.00816828	0.257453	0.0214275	0.194264	-0.0109363	-0.089279	-0.132488	0.0127505	0.156607	0.0944526	-0.0793946	-0.182001	-0.0217733	-0.243238	-0.23317	-0.0761669	-0.265621	0.0217733	-0.236025	-0.0631893	-0.268389	-0.346732	-0.389941	-0.244702	-0.100846	-0.163	-0.336848
ENSG00000163606.10	ENSG00000163606	CD200R1	1.43821	1.20227	9.238	0.05823	0	0.346021	0.0522158	0.0123659	-0.41639	0.0674676	0.437173	0.400523	0.257436	0.1942	0.306585	0.26172	-0.266223	-0.0369669	-0.164455	0.46508	0.505709	0.130793	-0.453493	-0.493343	-0.922099	-0.438242	-0.068536	-0.105186	-0.248273	-0.311509	-0.199124	-0.24399	-0.771932	-0.542676	-0.670165	-0.0406294	0.0406294	-0.374916
ENSG00000135063.17	ENSG00000135063	FAM189A2	29.7534	15.736	108	3.304	0	0	0.118506	0.640518	0.0667995	-0.215074	0.2334	-0.00413273	0.257432	0.0315467	0.290226	-0.10536	-0.186638	-0.11356	-0.199194	0.24202	0.122812	-0.0539064	-0.522013	0.350292	-0.573719	-0.855592	-0.407119	-0.644651	-0.383086	-0.608972	-0.350292	-0.745878	-0.827156	-0.754078	-0.839712	-0.398498	-0.517707	-0.694425	Alveolar cells type 1
ENSG00000041802.10	ENSG00000041802	LSG1	28.6698	8.92994	79.64	8.594	0	0	-0.0508598	0.049115	-0.0455274	-0.0447122	0.0954759	-0.0787971	0.25743	0.0390484	0.0683226	-0.0560593	-0.0756828	-0.0559463	0.228537	0.0237894	-0.0409223	-0.108465	-0.30829	-0.208315	-0.302957	-0.302142	-0.161954	-0.336227	0.0288928	-0.218382	-0.189107	-0.313489	-0.333113	-0.313376	-0.0288928	-0.233641	-0.298352	-0.365895
ENSG00000204516.9	ENSG00000204516	MICB	13.9837	8.02203	120.5	1.835	0	0	0.0206083	0.0351591	-0.295447	0.150496	0.336527	0.230975	0.257404	0.071147	0.166403	-0.0150169	-0.146602	0.0944432	-0.000581803	0.105639	0.230133	-0.0514902	-0.315918	-0.301367	-0.631973	-0.186031	0.0791227	-0.105552	-0.0791227	-0.26538	-0.170123	-0.351543	-0.483128	-0.242083	-0.337108	-0.230887	-0.106394	-0.388017
ENSG00000104131.12	ENSG00000104131	EIF3J	44.4414	14.5903	112	18.01	0	0	-0.0731927	-0.0133043	-0.213753	0.0167312	0.117244	-0.019475	0.257368	0.136589	0.115851	-5.73339e-05	-0.143979	0.000266545	0.274266	0.00536698	-0.115597	-0.134362	-0.347458	-0.28757	-0.488019	-0.257534	-0.157022	-0.293741	-0.0168976	-0.137677	-0.158415	-0.274323	-0.418245	-0.273999	0.0168976	-0.268899	-0.389863	-0.408627
ENSG00000107518.16	ENSG00000107518	ATRNL1	0.115083	0.137166	1.302	0	2.24913	61.4187	0.104122	0.053652	-0.320655	-0.00968637	0.250846	0.225873	0.257326	0.2919	0.227834	0.306822	-0.307987	-0.0859466	-0.304929	0.325639	0.137685	0.0188503	-0.221517	-0.271987	-0.646294	-0.335326	-0.0747938	-0.0997665	-0.0683135	-0.0337393	-0.0978051	-0.0188171	-0.633627	-0.411586	-0.630569	0.0188171	-0.187955	-0.306789
ENSG00000127507.17	ENSG00000127507	ADGRE2	8.96946	5.4135	50.67	0.6087	0	0	-0.105609	-0.0238015	-0.0179209	0.0889611	0.280583	0.0950236	0.257316	-0.0647625	-0.0399397	-0.185832	0.017163	0.284358	0.648862	0.00421688	0.100572	-0.0454023	-0.754471	-0.672663	-0.666783	-0.559901	-0.368279	-0.553838	-0.391546	-0.713624	-0.688801	-0.834694	-0.631699	-0.364504	0.364504	-0.644645	-0.54829	-0.694264	Neutrophil_2
ENSG00000130307.11	ENSG00000130307	USHBP1	16.0603	9.91593	67.59	0.8452	0	0	0.0472815	0.17553	-0.235301	-0.0892278	0.182616	-0.0789451	0.257303	0.092273	0.279126	0.00538593	-0.127092	-0.222733	-0.0488623	0.045392	0.0435857	-0.166911	-0.231845	-0.103596	-0.514428	-0.368354	-0.0965097	-0.358071	-0.0218235	-0.186853	0.0218235	-0.27374	-0.406218	-0.501859	-0.327988	-0.233734	-0.23554	-0.446037
ENSG00000179051.13	ENSG00000179051	RCC2	49.2372	11.9993	106.4	11.96	0	0	0.00329354	-0.00301498	-0.0236667	0.251208	0.193018	0.0663147	0.257287	-0.0360029	-0.0587625	0.03989	-0.0160485	-0.0479498	0.0132136	0.122745	0.179389	0.0248923	-0.253993	-0.260302	-0.280953	-0.00607906	-0.0642687	-0.190972	0.00607906	-0.29329	-0.316049	-0.217397	-0.273335	-0.305237	-0.244073	-0.134542	-0.0778982	-0.232394
ENSG00000154781.15	ENSG00000154781	CCDC174	18.2325	5.91451	39.07	3.56	0	0	0.101894	0.0492235	-0.382765	-0.0672466	0.265912	0.0840707	0.257268	0.186331	0.296753	0.0995364	-0.221379	-0.114278	0.0605364	0.169137	0.109188	-0.19701	-0.194859	-0.24753	-0.679518	-0.364	-0.0308415	-0.212683	-0.039485	-0.110422	0.0308415	-0.197217	-0.518132	-0.411032	-0.236217	-0.127616	-0.187566	-0.493764
ENSG00000151135.9	ENSG00000151135	TMEM263	24.6468	8.00321	82.52	10.33	0	0	0.0530215	0.0146038	-0.423533	0.0278227	0.311991	0.21946	0.257182	0.329839	0.39461	0.278092	-0.381741	-0.0340965	-0.155249	0.279375	0.115189	-0.00908122	-0.341589	-0.380006	-0.818143	-0.366787	-0.0826187	-0.17515	-0.137428	-0.0647707	0.0647707	-0.116518	-0.776351	-0.428707	-0.54986	-0.115235	-0.279421	-0.403691
ENSG00000165621.8	ENSG00000165621	OXGR1	0.720686	0.68306	7.112	0	0.519031	6.05536	0.025138	0.150048	-0.230857	-0.105455	0.184067	0.0612752	0.257132	0.200883	0.270864	0.195347	-0.294927	-0.0201527	-0.0716055	0.24419	-0.0209135	-0.0605453	-0.245726	-0.120816	-0.501721	-0.376319	-0.0867971	-0.209589	-0.0137317	-0.0699804	0.0137317	-0.0755169	-0.565791	-0.291017	-0.342469	-0.0266739	-0.291777	-0.331409
ENSG00000204165.5	ENSG00000204165	CXorf65	4.76918	4.64402	39.99	0.04984	0	0.17301	0.0527116	0.0526602	-0.130835	-0.10606	0.339668	0.366979	0.257112	0.0720092	0.132556	-0.12537	-0.296976	0.283396	-0.0667299	0.241652	0.293281	0.00259121	-0.314267	-0.314318	-0.497814	-0.473038	-0.0273111	0.0273111	-0.109866	-0.294969	-0.234423	-0.492348	-0.663955	-0.0835826	-0.433709	-0.125327	-0.0736972	-0.364387
ENSG00000211698.2	ENSG00000211698	TRGV4	2.36861	2.14694	13.55	0	5.70934	6.57439	0.0884668	0.00436316	-0.376793	-0.0545083	0.46921	0.315325	0.257094	0.151828	0.238401	0.0849552	-0.29043	0.0975473	-0.0670975	0.267359	0.380689	0.0194398	-0.380743	-0.464847	-0.846003	-0.523718	0.0885208	-0.153885	-0.212116	-0.317382	-0.230809	-0.384255	-0.75964	-0.371662	-0.536307	-0.201851	-0.0885208	-0.44977
ENSG00000143184.4	ENSG00000143184	XCL1	2.23441	2.97167	36.34	0	0.17301	0.692042	0.101635	0.132511	-0.183754	-0.0876221	0.457516	0.372619	0.256899	0.0640369	0.202361	-0.0204297	-0.22958	0.11232	-0.158335	0.323881	0.515964	0.156671	-0.414329	-0.383453	-0.699719	-0.603586	-0.058448	-0.143346	-0.259065	-0.451927	-0.313603	-0.536394	-0.745544	-0.403645	-0.674299	-0.192083	0.058448	-0.359294
ENSG00000068878.14	ENSG00000068878	PSME4	31.8422	10.9821	82.08	14.04	0	0	0.00301186	0.131108	0.0904861	-0.0557862	0.15423	0.0809493	0.256769	0.0525399	0.00808107	-0.181828	-0.158635	0.281966	0.0740011	0.155677	-0.0624665	-0.108697	-0.278954	-0.150858	-0.19148	-0.337752	-0.127735	-0.201016	-0.0251971	-0.229426	-0.273885	-0.463793	-0.440601	0.0251971	-0.207965	-0.126289	-0.344432	-0.390663
ENSG00000118620.12	ENSG00000118620	ZNF430	3.37331	0.875471	7.065	1.04	0	0	0.0250881	0.119073	-0.0760449	0.0975193	0.224532	0.129938	0.256741	-0.0598431	0.179068	0.0474984	-0.030302	-0.0369315	0.0532812	0.225694	0.252397	0.0674908	-0.231653	-0.137668	-0.332786	-0.159221	-0.0322083	-0.126803	0.00434321	-0.316584	-0.0776728	-0.209242	-0.287043	-0.293672	-0.203459	-0.0310466	-0.00434321	-0.18925
ENSG00000181626.11	ENSG00000181626	ANKRD62	0.150063	0.186491	1.545	0	10.8997	51.2111	0.000681587	0.204101	-0.168693	-0.276286	0.181822	0.0687761	0.256671	0.140904	0.267586	-0.0234266	-0.23234	0.0360955	-0.057912	0.140167	0.0430733	-0.080777	-0.266904	-0.0634846	-0.436279	-0.543872	-0.085764	-0.19881	-0.0109151	-0.126682	0.0109151	-0.291012	-0.499926	-0.23149	-0.325498	-0.127419	-0.224512	-0.348363
ENSG00000163453.11	ENSG00000163453	IGFBP7	755.097	403.925	2913	235.6	0	0	0.038368	-0.150068	-0.568403	0.0584877	0.164539	0.205095	0.256631	0.619074	0.298252	0.562592	-0.319264	-0.0674483	-0.246695	0.232213	-0.0192325	-0.0965781	-0.580707	-0.769143	-1.18748	-0.560587	-0.454535	-0.413979	-0.362444	0.0564827	-0.320823	-0.0564827	-0.938339	-0.686523	-0.86577	-0.386862	-0.638307	-0.715653
ENSG00000176014.12	ENSG00000176014	TUBB6	96.9388	44.2463	358.4	24.77	0	0	-0.117593	0.0567213	-0.00072064	-0.0148884	0.0924012	-0.031359	0.256499	0.234603	-0.0101376	0.00188877	-0.135598	0.159146	0.165455	0.0675952	-0.101438	-0.0801995	-0.374092	-0.199778	-0.257219	-0.271387	-0.164098	-0.287858	0.0218961	-0.0218961	-0.266636	-0.25461	-0.392097	-0.0973524	-0.0910442	-0.188904	-0.357936	-0.336698
ENSG00000019505.7	ENSG00000019505	SYT13	0.46542	0.703552	6.188	0	3.11419	29.9308	0.168066	0.218247	-0.156257	0.0172396	0.354286	0.0925155	0.256432	0.127606	0.202403	-0.120097	-0.200199	0.0743826	0.0426384	-0.034713	0.0929334	-0.0479535	-0.18622	-0.136039	-0.510543	-0.337046	0.0978542	-0.26177	-0.0978542	-0.22668	-0.151883	-0.474383	-0.554485	-0.279903	-0.311648	-0.388999	-0.261353	-0.402239
ENSG00000179165.10	ENSG00000179165	PXT1	0.401103	0.566611	8.201	0	5.36332	24.9135	0.0552635	0.00943419	-0.157552	-0.0704052	0.290123	0.219709	0.256344	0.110645	0.111733	-0.106229	-0.304643	0.304151	-0.0365782	0.0957557	0.0955242	-0.0472065	-0.248887	-0.294717	-0.461703	-0.374556	-0.0140278	-0.0844422	-0.0478071	-0.193506	-0.192418	-0.41038	-0.608794	0.0140278	-0.340729	-0.208395	-0.208627	-0.351357
ENSG00000132549.18	ENSG00000132549	VPS13B	8.98494	2.14093	16.33	2.656	0	0	0.14259	0.188489	-0.204448	0.00329489	0.26637	0.116782	0.256174	0.210968	0.34019	0.14762	-0.223392	-0.0567891	-0.0331499	0.281837	0.103168	-0.0663295	-0.1976	-0.151701	-0.544637	-0.336895	-0.0738198	-0.223407	-0.0840156	-0.129222	0.058353	-0.19257	-0.563581	-0.396979	-0.37334	-0.058353	-0.237022	-0.406519
ENSG00000154928.16	ENSG00000154928	EPHB1	0.431933	0.307183	2.836	0.0332	0	2.94118	0.141213	-0.0187087	-0.456031	0.0391049	0.319719	0.2418	0.256168	0.383252	0.262149	0.295999	-0.353814	-0.0164731	-0.0139725	0.268712	0.143458	-0.0493173	-0.242039	-0.40196	-0.839283	-0.344147	-0.0635322	-0.141451	-0.127083	0.0635322	-0.121102	-0.0872525	-0.737065	-0.399725	-0.397224	-0.114539	-0.239793	-0.432569
ENSG00000169180.11	ENSG00000169180	XPO6	67.8531	27.1753	248.2	21.06	0	0	-0.00770192	-0.0226208	-0.23191	-0.0806232	0.280266	0.126839	0.25599	0.112344	0.188738	-0.163683	-0.208245	0.328938	0.590992	-0.0501009	-0.0641872	-0.130847	-0.598694	-0.613613	-0.822902	-0.671615	-0.310726	-0.464153	-0.335002	-0.478648	-0.402254	-0.754676	-0.799237	-0.262054	0.262054	-0.641093	-0.655179	-0.72184	Neutrophil_2
ENSG00000122042.9	ENSG00000122042	UBL3	44.6415	14.017	100.1	12.99	0	0	0.119212	0.637265	0.117366	-0.176475	0.151227	-0.0595129	0.255981	-0.0457596	0.246878	-0.157408	-0.0386537	-0.089085	-0.00495419	0.162933	0.0138556	-0.0586557	-0.518054	0.381284	-0.519899	-0.81374	-0.486039	-0.696778	-0.381284	-0.683025	-0.390388	-0.794673	-0.675919	-0.72635	-0.642219	-0.474332	-0.62341	-0.695921	Alveolar cells type 1
ENSG00000129625.12	ENSG00000129625	REEP5	91.5004	19.6191	167.2	42.84	0	0	0.0149755	0.42223	0.00655141	-0.0797384	0.079712	-0.170801	0.255881	0.0601318	0.261318	0.0235763	0.0509763	-0.224752	0.0699473	0.132878	-0.0755814	-0.112713	-0.407255	0.160912	-0.415679	-0.501969	-0.342519	-0.593031	-0.166349	-0.362099	-0.160912	-0.398654	-0.371254	-0.646982	-0.352283	-0.289352	-0.497812	-0.534943
ENSG00000183023.18	ENSG00000183023	SLC8A1	2.55511	0.955318	7.246	0.2949	0	0	-0.0238511	0.131536	-0.189133	0.103071	0.345295	0.114382	0.255865	0.171267	0.228127	0.135986	0.00284685	-0.104862	0.0361439	0.295608	0.271696	-0.0390556	-0.369147	-0.213759	-0.534429	-0.242224	0.0496878	-0.230913	-0.0894304	-0.174028	-0.117169	-0.20931	-0.342449	-0.450157	-0.309152	-0.0496878	-0.0735999	-0.384351
ENSG00000186625.13	ENSG00000186625	KATNA1	20.5408	3.89059	43.43	11.25	0	0	0.097036	0.281236	-0.177082	-0.0866918	0.158524	-0.0768881	0.255855	0.175878	0.330378	-2.46135e-05	-0.186747	-0.127709	0.0641913	0.112227	-0.0303049	-0.201944	-0.233342	-0.0491423	-0.50746	-0.41707	-0.171854	-0.407266	-0.0745225	-0.1545	0.0491423	-0.330402	-0.517125	-0.458087	-0.266187	-0.218151	-0.360683	-0.532322
ENSG00000140564.11	ENSG00000140564	FURIN	128.541	46.177	355.3	43.81	0	0	-0.155519	0.111403	0.200565	-0.0183085	-5.22567e-05	-0.097231	0.255681	0.00859532	-0.0788995	-0.244228	0.0637204	0.320292	0.334508	-0.15907	-0.216161	-0.111763	-0.490027	-0.223105	-0.133943	-0.352816	-0.33456	-0.431739	-0.078827	-0.325913	-0.413407	-0.578736	-0.270788	-0.0142161	0.0142161	-0.493578	-0.550669	-0.446271
ENSG00000072657.8	ENSG00000072657	TRHDE	2.20844	1.41122	10.88	0.09938	0	0.17301	0.0639047	0.349167	-0.183596	-0.205511	0.154353	-0.0194129	0.25566	0.104824	0.515458	-0.0259162	-0.117061	0.0319472	-0.0266659	0.233176	0.0236513	-0.100662	-0.451553	-0.166292	-0.699054	-0.720969	-0.361105	-0.534871	-0.259798	-0.410634	0.166292	-0.541374	-0.632519	-0.483511	-0.542124	-0.282282	-0.491807	-0.61612	Fibroblast_1
ENSG00000138031.14	ENSG00000138031	ADCY3	37.7676	12.8783	102.4	8.799	0	0	-0.128263	-0.0855542	-0.233316	-0.102924	0.066431	0.099114	0.255588	0.21084	0.206441	0.289482	-0.213826	0.00739412	-0.0836635	0.19479	-0.0171022	0.020241	-0.417746	-0.375036	-0.522798	-0.392407	-0.223051	-0.190368	-0.0338944	-0.0786426	-0.0830408	0.0338944	-0.503309	-0.282088	-0.373146	-0.0946926	-0.306584	-0.269241
ENSG00000165300.7	ENSG00000165300	SLITRK5	0.164597	0.209973	1.847	0	0.346021	50.519	0.190775	0.18682	-0.192871	-0.0677496	0.332942	0.198035	0.255525	0.0784357	0.266195	0.0838816	-0.281862	-0.0620914	-0.234836	0.29199	0.259059	0.0835855	-0.142166	-0.146121	-0.525812	-0.400691	0.0409517	-0.134906	-0.0774163	-0.254506	-0.0667466	-0.24906	-0.614804	-0.395033	-0.567777	-0.0409517	-0.0738823	-0.249356
ENSG00000184939.15	ENSG00000184939	ZFP90	12.6305	4.51923	31.6	4.236	0	0	0.180875	0.0725408	-0.499616	-0.0334617	0.354631	0.205298	0.25552	0.245218	0.438105	0.230929	-0.288385	-0.142593	-0.157072	0.291867	0.236309	-0.0707378	-0.257229	-0.365564	-0.93772	-0.471566	-0.0834736	-0.232807	-0.182585	-0.192887	0.0834736	-0.207176	-0.726489	-0.580697	-0.595177	-0.146237	-0.201796	-0.508842
ENSG00000173868.11	ENSG00000173868	PHOSPHO1	4.35993	3.78986	44.03	0.3052	0	0	0.0870871	0.115174	-0.294364	-0.073048	0.359486	0.0968193	0.255449	0.13095	0.248511	-0.133662	-0.244632	0.163687	0.25748	0.0777982	0.0361522	-0.161394	-0.272399	-0.244311	-0.65385	-0.432534	0.102006	-0.262667	-0.104037	-0.228536	-0.110974	-0.493148	-0.604118	-0.195799	-0.102006	-0.281688	-0.323334	-0.52088
ENSG00000156860.15	ENSG00000156860	FBRS	54.4231	11.0445	96.57	21.41	0	0	0.21597	0.067433	-0.250862	-0.121621	0.180168	0.0823111	0.255339	0.251777	0.171807	0.0375368	-0.248015	-0.00394924	0.131003	0.0397315	0.028764	-0.0999115	-0.0393691	-0.187906	-0.506201	-0.37696	-0.075171	-0.173028	0.00356164	-0.00356164	-0.0835322	-0.217802	-0.503354	-0.259288	-0.124336	-0.215608	-0.226575	-0.355251
ENSG00000171989.5	ENSG00000171989	LDHAL6B	0.448164	0.496944	4.95	0	2.76817	12.1107	0.10459	-0.0101293	-0.441194	-0.077224	0.291143	0.22525	0.255261	0.340733	0.309801	0.156587	-0.363178	0.094905	-0.110157	0.217745	0.0407714	-0.125346	-0.236143	-0.350863	-0.781927	-0.417957	-0.0495898	-0.115483	-0.0854725	0.0309327	-0.0309327	-0.184147	-0.703912	-0.245828	-0.45089	-0.122989	-0.299962	-0.46608
ENSG00000161381.13	ENSG00000161381	PLXDC1	8.40237	5.12786	36.1	1.034	0	0	0.079666	0.00771766	-0.409089	-0.0344242	0.340371	0.373294	0.255183	0.340506	0.254916	0.387669	-0.397322	-0.0883463	-0.429233	0.451706	0.297216	0.0279451	-0.37204	-0.443988	-0.860795	-0.48613	-0.111335	-0.078412	-0.196523	-0.1112	-0.19679	-0.0640373	-0.849028	-0.540052	-0.880939	0.0640373	-0.15449	-0.423761
ENSG00000151327.12	ENSG00000151327	FAM177A1	36.9767	10.5782	85.3	14.37	0	0	-0.045795	0.507319	0.196728	-0.173238	0.0433156	-0.16807	0.255164	0.0406109	0.0389619	-0.262743	0.0151929	0.139029	0.230146	0.0207959	-0.21944	-0.201368	-0.553114	0.252154	-0.31059	-0.680557	-0.464003	-0.675389	-0.252154	-0.466708	-0.468357	-0.770061	-0.492126	-0.36829	-0.277173	-0.486523	-0.726759	-0.708686	Alveolar cells type 1
ENSG00000189376.11	ENSG00000189376	C8orf76	20.7358	4.59025	49.95	9.492	0	0	0.061188	0.000371364	-0.268052	0.123514	0.197209	0.0336475	0.255056	0.0703127	0.123733	0.0126123	-0.125306	-0.0237844	0.0748998	0.0975996	0.0745394	-0.145939	-0.193868	-0.254685	-0.523107	-0.131542	-0.0578467	-0.221408	0.0578467	-0.184743	-0.131323	-0.242444	-0.380362	-0.27884	-0.180156	-0.157456	-0.180516	-0.400995
ENSG00000146433.8	ENSG00000146433	TMEM181	32.0934	6.79424	57.84	14.3	0	0	-0.0471607	0.00503593	-0.0789255	0.013653	0.190114	0.0907794	0.255041	0.115656	0.0817819	0.0601534	-0.12561	0.00633435	0.143791	0.177685	-0.00590946	-0.0823376	-0.302201	-0.250005	-0.333966	-0.241388	-0.0649265	-0.164261	0.0649265	-0.139385	-0.173259	-0.194887	-0.380651	-0.248706	-0.11125	-0.0773558	-0.26095	-0.337378
ENSG00000155100.10	ENSG00000155100	OTUD6B	8.89543	2.64686	19.42	1.849	0	0	0.072963	-0.0133014	-0.229693	0.0082174	0.22918	0.0695342	0.255008	0.102281	0.20783	0.048882	-0.167116	-0.0542023	0.101457	0.165353	0.0502698	-0.065494	-0.182045	-0.26831	-0.484702	-0.246791	-0.0258281	-0.185474	0.0258281	-0.152727	-0.0471778	-0.206126	-0.422124	-0.309211	-0.153551	-0.0896557	-0.204739	-0.320502
ENSG00000182446.13	ENSG00000182446	NPLOC4	41.1548	7.98794	70	20.61	0	0	-0.108168	0.0686428	0.0919263	0.0344517	0.0945904	-0.0447955	0.254883	0.0842368	-0.0133341	-0.122384	-0.057264	0.205661	0.199096	-0.0211273	-0.121218	-0.1461	-0.363051	-0.18624	-0.162957	-0.220431	-0.160293	-0.299678	0.0492217	-0.170646	-0.268217	-0.377267	-0.312147	-0.0492217	-0.0557866	-0.27601	-0.376101	-0.400983
ENSG00000038358.14	ENSG00000038358	EDC4	53.4582	10.3657	92.24	19.67	0	0	0.0470906	0.155377	-0.114028	-0.129246	0.179409	0.0912454	0.254819	0.150513	0.186156	-0.0154041	-0.238216	0.0645758	0.0176136	0.12009	0.0774045	-0.0915314	-0.207728	-0.0994411	-0.368846	-0.384065	-0.0754096	-0.163573	0.0686622	-0.104305	-0.0686622	-0.270223	-0.493035	-0.190243	-0.237205	-0.134728	-0.177414	-0.34635
ENSG00000196576.14	ENSG00000196576	PLXNB2	162.475	40.1997	412.3	35.63	0	0	0.279356	0.189302	-0.215369	-0.0626723	0.229617	0.109538	0.254806	0.26793	0.28869	0.0922285	-0.251372	0.0292014	-0.121957	0.14921	0.045884	-0.104586	-0.00933429	-0.0993879	-0.504059	-0.351363	-0.059073	-0.179153	-0.033884	-0.0207599	0.00933429	-0.196462	-0.540062	-0.259489	-0.410647	-0.13948	-0.242806	-0.393277
ENSG00000196557.12	ENSG00000196557	CACNA1H	26.5849	12.2208	77.64	2.243	0	0	0.0141616	0.0874389	-0.337247	-0.24176	0.105149	0.0393294	0.254801	0.475019	0.354272	0.190724	-0.251472	0.0714987	-0.0840915	0.150601	-0.11307	-0.217659	-0.460857	-0.38758	-0.812266	-0.716779	-0.36987	-0.435689	-0.220218	0.120747	-0.120747	-0.284295	-0.72649	-0.40352	-0.55911	-0.324418	-0.588089	-0.692678
ENSG00000182168.14	ENSG00000182168	UNC5C	4.43859	2.0109	15.96	0.8616	0	0	0.0350073	0.0455426	-0.409714	0.0327518	0.244897	0.135593	0.254736	0.358493	0.467558	0.38764	-0.269227	-0.183418	-0.265362	0.311998	0.167271	-0.0692787	-0.432551	-0.422015	-0.877272	-0.434806	-0.222661	-0.331965	-0.212822	-0.109065	0.0799179	-0.0799179	-0.736785	-0.650976	-0.73292	-0.15556	-0.300287	-0.536837
ENSG00000171824.13	ENSG00000171824	EXOSC10	62.575	12.4818	115.8	22.16	0	0	0.142182	0.154489	-0.190592	-0.0139646	0.202287	0.00284691	0.254701	0.212397	0.263392	0.105209	-0.229205	-0.217755	-0.0195432	0.179886	0.0380847	-0.184209	-0.12121	-0.108904	-0.453984	-0.277357	-0.0611049	-0.260545	-0.00869105	-0.0509949	0.00869105	-0.158184	-0.492597	-0.481148	-0.282936	-0.0835062	-0.225308	-0.447601
ENSG00000106537.7	ENSG00000106537	TSPAN13	157.148	74.7464	450.5	19.78	0	0	-0.0080439	0.770716	0.234305	-0.114708	0.162761	-0.10053	0.254682	-0.103606	0.157844	-0.260805	-0.0148733	-0.0293116	0.0234139	0.0793589	-0.00299292	-0.0456397	-0.77876	0.516034	-0.536411	-0.885424	-0.607956	-0.871247	-0.516034	-0.874323	-0.612872	-1.03152	-0.78559	-0.800028	-0.747303	-0.691358	-0.773709	-0.816356	Alveolar cells type 1
ENSG00000107819.13	ENSG00000107819	SFXN3	68.7279	21.7496	165.4	22.88	0	0	0.232523	0.0607365	-0.514672	0.010382	0.35303	0.19351	0.254573	0.426338	0.43949	0.248695	-0.334119	-0.0131736	-0.189601	0.273855	0.10611	-0.141407	-0.206966	-0.378753	-0.954162	-0.429108	-0.0864602	-0.245979	-0.184917	-0.0131521	0.0131521	-0.190795	-0.773609	-0.452663	-0.629091	-0.165634	-0.33338	-0.580897
ENSG00000178917.15	ENSG00000178917	ZNF852	3.75411	1.38144	12.68	1.114	0	0	0.0897985	0.205307	-0.202489	-0.0388722	0.268499	0.0663868	0.254571	0.129395	0.299503	0.0521473	-0.172337	-0.0708038	-0.0140684	0.198689	0.1519	-0.0865915	-0.209704	-0.0941961	-0.501992	-0.338375	-0.0310037	-0.233116	-0.0449317	-0.170108	0.0310037	-0.247356	-0.47184	-0.370307	-0.313571	-0.100814	-0.147603	-0.386094
ENSG00000152207.7	ENSG00000152207	CYSLTR2	1.25516	1.62694	35.24	0.1108	0	0	0.0338067	0.160848	-0.27416	-0.00713614	0.340117	0.246918	0.254561	0.193604	0.241055	0.124069	-0.155196	-0.0324051	-0.145672	0.258833	0.330379	0.000558432	-0.30631	-0.179269	-0.614276	-0.347253	0.00973723	-0.0931987	-0.0855556	-0.146512	-0.0990614	-0.216047	-0.495312	-0.372522	-0.485789	-0.0812831	-0.00973723	-0.339558
ENSG00000089737.16	ENSG00000089737	DDX24	90.3815	21.5291	176.9	47.79	0	0	-0.0648156	0.344199	0.207268	-0.256342	0.0797683	-0.00368569	0.254557	0.0597188	0.125271	-0.103776	-0.0360476	0.101053	-9.024e-05	0.169743	0.0294228	0.0461511	-0.409015	0.0896421	-0.136931	-0.600541	-0.264431	-0.347885	-0.0896421	-0.28448	-0.218928	-0.447975	-0.380246	-0.243146	-0.344289	-0.174456	-0.314776	-0.298048
ENSG00000126461.14	ENSG00000126461	SCAF1	44.2819	8.973	79.12	21.61	0	0	0.0307434	0.228539	-0.120668	-0.134283	0.10554	-0.0957345	0.254556	0.226776	0.220637	0.0347693	-0.0600572	-0.0747911	0.112297	0.0159621	-0.0314677	-0.125675	-0.223812	-0.0260169	-0.375224	-0.388838	-0.149015	-0.35029	0.0260169	-0.02778	-0.0339193	-0.219787	-0.314613	-0.329347	-0.142259	-0.238594	-0.286024	-0.380231
ENSG00000169245.5	ENSG00000169245	CXCL10	36.7098	106.658	1751	0.08254	0	0.17301	0.084188	-0.0102025	-0.298043	0.101019	0.496826	0.276452	0.254457	0.121039	0.183508	0.0761722	-0.250618	0.0875522	-0.101742	0.214312	0.421092	0.0689598	-0.412638	-0.507029	-0.794869	-0.395808	0.0757338	-0.220375	-0.242369	-0.375787	-0.313318	-0.420654	-0.747445	-0.409274	-0.598568	-0.282514	-0.0757338	-0.427866
ENSG00000108797.11	ENSG00000108797	CNTNAP1	16.9483	8.39104	55.39	1.891	0	0	0.122967	-0.162116	-0.549286	-0.0118034	0.316591	0.263549	0.254451	0.379006	0.334482	0.366843	-0.44089	-0.0191244	-0.14351	0.2669	0.132732	-0.0100719	-0.256039	-0.541122	-0.928292	-0.390809	-0.0624147	-0.115457	-0.124555	0.0121633	-0.0445239	-0.0121633	-0.819895	-0.39813	-0.522516	-0.112106	-0.246274	-0.389078
ENSG00000105997.22	ENSG00000105997	HOXA3	7.89779	4.29589	38.09	0.1179	0	0	0.0978065	0.00956705	-0.419163	-0.0355282	0.196005	0.115407	0.254369	0.321678	0.415254	0.359509	-0.317336	-0.193174	-0.290478	0.288387	0.13004	-0.0795673	-0.317447	-0.405687	-0.834416	-0.450782	-0.219249	-0.299847	-0.160885	-0.0935752	0.0557441	-0.0557441	-0.73259	-0.608427	-0.705731	-0.126867	-0.285214	-0.494821
ENSG00000064961.18	ENSG00000064961	HMG20B	81.8034	20.6858	200.4	22.53	0	0	0.187695	0.0246707	-0.466892	0.0316924	0.276686	0.181614	0.254344	0.40722	0.345541	0.218901	-0.293509	-0.00774537	-0.275307	0.213404	0.135451	-0.134989	-0.219525	-0.382549	-0.874112	-0.375528	-0.130534	-0.225606	-0.152876	0.0616793	-0.0616793	-0.188319	-0.700729	-0.414965	-0.682527	-0.193817	-0.271769	-0.54221
ENSG00000135312.6	ENSG00000135312	HTR1B	1.01804	0.941441	9.096	0	0.692042	1.90311	0.175584	0.0284383	-0.344605	-0.03413	0.253338	0.125536	0.254273	0.557681	0.327816	0.191392	-0.258314	-0.0632483	-0.0598459	0.158554	0.0702925	-0.13255	-0.382098	-0.529243	-0.902286	-0.591811	-0.304343	-0.432145	-0.303408	0.229866	-0.229866	-0.366289	-0.815995	-0.62093	-0.617527	-0.399127	-0.487389	-0.690231	Smooth muscle cells
ENSG00000188649.12	ENSG00000188649	CC2D2B	1.2493	0.812927	6.774	0.07738	0	0.17301	0.0768818	0.0487262	-0.229322	0.0836804	0.221121	0.168469	0.254252	0.218221	0.188127	0.104771	-0.176464	-0.00674898	-0.11727	0.194983	0.17993	-0.0988301	-0.177371	-0.205526	-0.483574	-0.170572	-0.0331318	-0.0857836	0.0331318	-0.0360312	-0.0661251	-0.149481	-0.430716	-0.261001	-0.371522	-0.0592692	-0.0743225	-0.353082
ENSG00000039560.13	ENSG00000039560	RAI14	29.1917	9.96248	81.4	5.895	0	0	0.00112813	0.020413	0.0403892	0.0839455	0.052662	-0.0176801	0.254246	0.142519	-0.0275113	0.00122779	-0.107511	0.0878485	0.0819141	0.00403254	-0.181829	-0.110356	-0.253118	-0.233833	-0.213857	-0.170301	-0.201584	-0.271926	0.111727	-0.111727	-0.281757	-0.253018	-0.361757	-0.166397	-0.172332	-0.250213	-0.436075	-0.364602
ENSG00000175518.6	ENSG00000175518	UBQLNL	1.92453	1.50886	14.92	0.1966	0	0	0.142122	0.07456	-0.492801	-0.215465	0.382123	0.179204	0.254233	0.259148	0.37871	0.119862	-0.423306	-0.08349	-0.167392	0.204784	0.162588	-0.115678	-0.240001	-0.307563	-0.874925	-0.597588	0.00341325	-0.202919	-0.127891	-0.122975	-0.00341325	-0.262262	-0.805429	-0.465613	-0.549516	-0.17734	-0.219535	-0.497802
ENSG00000178084.1	ENSG00000178084	HTR3C	6.47104	13.354	174.4	0	0.865052	3.11419	0.0905771	0.32353	-0.136225	-0.0627296	0.346348	0.0182014	0.254164	0.136583	0.15799	-0.132133	-0.133807	-0.0117524	0.00201021	0.0810324	0.115516	-0.110759	-0.255771	-0.0228173	-0.482573	-0.409077	0.0228173	-0.328146	-0.092184	-0.209764	-0.188357	-0.47848	-0.480154	-0.3581	-0.344337	-0.265315	-0.230831	-0.457107
ENSG00000089818.17	ENSG00000089818	NECAP1	30.9877	6.58596	60.13	15.4	0	0	0.0620937	0.0858331	-0.240952	-0.134272	0.329585	0.208288	0.254133	0.123967	0.25589	-0.111418	-0.276065	0.138934	0.232192	0.154353	0.15087	-0.0882472	-0.267491	-0.243752	-0.570537	-0.463858	0.073695	-0.121298	-0.0754526	-0.205618	-0.073695	-0.441003	-0.605651	-0.190651	-0.0973928	-0.175232	-0.178715	-0.417832
ENSG00000140092.14	ENSG00000140092	FBLN5	177.272	87.6571	527.8	23.61	0	0	-0.0161623	0.315254	-0.30197	-0.252946	0.119613	-0.0250246	0.253985	0.326358	0.521368	0.0841394	-0.195956	-0.0277981	-0.0603893	0.175964	-0.0790812	-0.211938	-0.53753	-0.206114	-0.823338	-0.774313	-0.401755	-0.546392	-0.267383	-0.19501	0.19501	-0.437229	-0.717323	-0.549166	-0.581757	-0.345404	-0.600449	-0.733306	Fibroblast_1
ENSG00000006128.11	ENSG00000006128	TAC1	0.996266	2.3434	24.5	0	13.6678	29.9308	0.119938	0.0311537	-0.227252	-0.152975	0.202821	0.152027	0.253979	0.33196	0.192016	0.149015	-0.36596	0.159588	-0.0848947	0.177573	0.00229413	0.0375466	-0.212022	-0.300806	-0.559211	-0.484935	-0.129139	-0.179932	-0.0779812	0.0779812	-0.139943	-0.182944	-0.697919	-0.172372	-0.416854	-0.154386	-0.329666	-0.294413
ENSG00000066117.14	ENSG00000066117	SMARCD1	38.8753	7.93844	66.66	13.53	0	0	0.0772389	0.117742	-0.0792355	0.0233879	0.162027	-0.0582419	0.25382	0.0799373	0.158667	0.0363914	-0.0980152	-0.183455	0.0595538	0.120866	0.0691182	-0.103401	-0.176582	-0.136079	-0.333056	-0.230433	-0.0917935	-0.312062	0.0917935	-0.173883	-0.0951536	-0.217429	-0.351836	-0.437275	-0.194267	-0.132954	-0.184702	-0.357222
ENSG00000080200.9	ENSG00000080200	CRYBG3	8.63141	3.01802	20.67	1.791	0	0	-0.0506825	0.246793	0.0331502	-0.0136216	0.163691	-0.0529502	0.253675	-0.0375472	0.26809	0.0226459	-0.0374156	-0.038607	0.0810138	0.171121	0.0497337	0.0210852	-0.318772	-0.0212964	-0.234939	-0.281711	-0.104399	-0.32104	-0.0144146	-0.305637	0.0144146	-0.245444	-0.305505	-0.306697	-0.187076	-0.0969686	-0.218356	-0.247004
ENSG00000142864.14	ENSG00000142864	SERBP1	61.2284	14.1595	118	26.56	0	0	-0.053622	-0.0213362	-0.221411	0.0490958	0.098857	-0.00247532	0.253644	0.168313	0.177417	0.159644	-0.136564	-0.0418204	0.177199	0.0822843	-0.0740629	-0.0735059	-0.307266	-0.27498	-0.475056	-0.204548	-0.154787	-0.25612	0.0762273	-0.0853309	-0.0762273	-0.0940005	-0.390208	-0.295465	-0.0764449	-0.17136	-0.327707	-0.32715
ENSG00000197747.8	ENSG00000197747	S100A10	541.049	176.319	1247	161.6	0	0	-0.0615931	0.378088	-0.156738	0.0743998	0.234562	-0.0543294	0.253635	0.10731	0.19669	0.00754076	-0.0696373	-0.0326025	0.0627991	0.134232	0.00827857	-0.151859	-0.439681	0.124453	-0.534827	-0.303688	-0.143526	-0.432417	-0.124453	-0.270778	-0.181398	-0.370547	-0.447725	-0.41069	-0.315289	-0.243856	-0.369809	-0.529948
ENSG00000211749.1	ENSG00000211749	TRBV23-1	2.02286	2.69281	22.93	0	5.0173	5.88235	0.135863	0.0718971	-0.374132	-0.14649	0.429806	0.487248	0.253583	0.202035	0.339996	0.0619404	-0.402968	0.159867	-0.19919	0.312928	0.451268	0.0948932	-0.351384	-0.41535	-0.86138	-0.633737	-0.0574414	0.0359791	-0.233664	-0.285212	-0.147251	-0.425307	-0.890215	-0.327381	-0.686438	-0.174319	-0.0359791	-0.392354
ENSG00000136874.10	ENSG00000136874	STX17	11.1505	2.98424	23.03	3.648	0	0	0.0548589	0.218807	-0.180403	-0.00927685	0.301449	0.0938226	0.253445	0.0998752	0.338232	0.0971056	-0.175196	-0.101092	-0.0466188	0.254645	0.184718	-0.0655505	-0.283373	-0.119425	-0.518635	-0.347509	-0.0367837	-0.24441	-0.0847878	-0.238357	0.0367837	-0.241127	-0.513429	-0.439325	-0.384851	-0.0835877	-0.153515	-0.403783
ENSG00000101493.10	ENSG00000101493	ZNF516	15.435	6.10365	48.86	5.821	0	0	0.20813	0.024159	-0.33235	-0.0594238	0.329722	0.286998	0.253327	0.250059	0.32139	0.129722	-0.373832	0.212167	-0.0860597	0.264605	0.0691694	-0.0260045	-0.121593	-0.305563	-0.662073	-0.389146	0.00833267	-0.0427243	-0.0763953	-0.0796633	-0.00833267	-0.2	-0.703554	-0.117555	-0.415782	-0.0651177	-0.260553	-0.355727
ENSG00000138376.10	ENSG00000138376	BARD1	5.14685	2.7144	24.77	0.987	0	0	0.0947323	0.0415786	-0.18843	0.0857134	0.325445	0.240991	0.253084	0.175102	0.236293	0.038458	-0.337675	0.180848	-0.182321	0.271203	0.172782	-0.0307762	-0.230713	-0.283867	-0.513875	-0.239732	0.0542425	-0.084454	-0.0723608	-0.150343	-0.0891527	-0.286987	-0.66312	-0.144597	-0.507766	-0.0542425	-0.152663	-0.356222
ENSG00000102174.8	ENSG00000102174	PHEX	6.44933	4.84708	38.18	0	0.17301	0.17301	0.194745	0.179974	-0.205854	0.025854	0.301007	0.0889861	0.252985	0.236224	0.405759	0.0101136	-0.238006	0.0612604	0.0366348	0.151142	0.000476894	-0.139568	-0.211015	-0.225785	-0.611614	-0.379905	-0.104752	-0.316773	-0.152774	-0.169535	0.104752	-0.395646	-0.643765	-0.344499	-0.369125	-0.254617	-0.405282	-0.545327
ENSG00000162959.13	ENSG00000162959	MEMO1	2.10857	0.658925	5.408	0.584	0	0	0.0666212	-0.0507358	-0.42135	0.0512022	0.302199	0.14773	0.252981	0.224595	0.277056	0.134474	-0.202647	-0.0607363	0.0520824	0.142731	0.114808	-0.0888289	-0.235578	-0.352935	-0.723549	-0.250997	0.025144	-0.154469	-0.0492184	-0.0776049	-0.025144	-0.167725	-0.504847	-0.362936	-0.250117	-0.159469	-0.187392	-0.391028
ENSG00000184675.9	ENSG00000184675	AMER1	2.40417	0.807615	5.763	0.5578	0	0	0.0691037	0.159522	-0.134545	-0.033833	0.141488	-0.0204772	0.252953	0.109601	0.223612	0.0656911	-0.127626	-0.175294	0.0423681	0.0873192	0.0713899	-0.04821	-0.183849	-0.093431	-0.387498	-0.286786	-0.111465	-0.27343	0.0293407	-0.143352	-0.0293407	-0.187262	-0.380579	-0.428247	-0.210585	-0.165634	-0.181563	-0.301163
ENSG00000143786.7	ENSG00000143786	CNIH3	0.970105	0.39299	3.462	0.2509	0	0	0.137844	0.123472	-0.409675	-0.185894	0.289043	0.221261	0.252906	0.274615	0.426809	0.18166	-0.356304	-0.0732264	-0.283911	0.321182	0.172825	-0.121648	-0.288965	-0.303337	-0.836484	-0.612703	-0.137766	-0.205548	-0.173903	-0.152194	0.105627	-0.245149	-0.783113	-0.500036	-0.71072	-0.105627	-0.253984	-0.548457
ENSG00000163714.17	ENSG00000163714	U2SURP	31.8417	7.20409	63.62	11.97	0	0	0.0896557	0.144261	-0.0635058	-0.108038	0.220271	0.0581742	0.252806	0.0446218	0.224312	-0.00312061	-0.217655	-0.0986202	0.0334787	0.236111	0.0708335	-0.0558079	-0.16315	-0.108544	-0.316312	-0.360843	-0.0325346	-0.194632	0.0166946	-0.208184	-0.0284933	-0.255926	-0.47046	-0.351426	-0.219327	-0.0166946	-0.181972	-0.308614
ENSG00000078399.17	ENSG00000078399	HOXA9	0.946256	0.722159	5.85	0.05793	0	1.21107	0.0243089	-0.0723554	-0.460452	0.0243837	0.257703	0.164262	0.252728	0.207224	0.309624	0.117012	-0.256167	0.0407148	0.00518513	0.0887311	0.100431	-0.109701	-0.285315	-0.381979	-0.770075	-0.28524	-0.0519214	-0.145362	-0.056896	-0.1024	0.0519214	-0.192612	-0.565791	-0.268909	-0.304439	-0.220893	-0.209193	-0.419325
ENSG00000143344.15	ENSG00000143344	RGL1	36.0044	12.1601	93.73	12.37	0	0	0.0163868	-0.0463605	-0.183156	0.151718	0.25573	0.16212	0.252727	0.0670441	0.2149	0.210369	-0.140489	-0.0482314	-0.11465	0.206214	0.203575	0.0489892	-0.239343	-0.302091	-0.438886	-0.104012	0.00300362	-0.0936105	-0.00300362	-0.188686	-0.0408305	-0.0453609	-0.39622	-0.303962	-0.37038	-0.049516	-0.0521548	-0.206741
ENSG00000134899.18	ENSG00000134899	ERCC5	2.71874	0.960781	6.437	0.326	0	0	0.0903974	0.0785912	-0.359933	0.0325298	0.33656	0.219598	0.252546	0.145397	0.345055	0.139774	-0.184196	-0.0529605	-0.0663073	0.271575	0.284477	-0.0825417	-0.254658	-0.266464	-0.704988	-0.312526	-0.00849524	-0.125457	-0.0925096	-0.199659	0.00849524	-0.205281	-0.529252	-0.398016	-0.411363	-0.0734801	-0.0605783	-0.427597
ENSG00000185269.11	ENSG00000185269	NOTUM	3.48652	2.5942	18.56	0	0.17301	0.346021	0.203331	0.309565	-0.105797	-0.154903	0.273207	0.122127	0.252514	0.182334	0.294348	0.13093	-0.260383	-0.168674	-0.277678	0.307846	0.166343	0.0120769	-0.106234	0.00171945	-0.415362	-0.464468	-0.0363586	-0.187438	-0.0570511	-0.127232	-0.0152174	-0.178635	-0.569948	-0.478239	-0.587243	-0.00171945	-0.143222	-0.297488
ENSG00000132938.19	ENSG00000132938	MTUS2	0.302326	0.712489	10.5	0	0.865052	34.083	0.385234	0.240373	-0.185704	-0.109836	0.31369	0.16996	0.252506	0.290842	0.256537	0.00869994	-0.358708	-0.0687934	-0.145403	0.172017	0.13931	0.0213458	0.071544	-0.14486	-0.570938	-0.49507	-0.071544	-0.215273	-0.132727	-0.0943916	-0.128697	-0.376534	-0.743942	-0.454027	-0.530637	-0.213217	-0.245924	-0.363888
ENSG00000156219.16	ENSG00000156219	ART3	0.535952	1.65562	36.3	0	2.07612	17.474	0.194911	0.268933	-0.181921	-0.260371	0.228618	0.0699511	0.25249	0.208906	0.240482	-0.0254515	-0.298994	0.0214202	-0.128702	0.169415	0.149328	-0.0236966	-0.074022	0.0164432	-0.450854	-0.529304	-0.040315	-0.198982	-0.0164432	-0.0600275	-0.0284513	-0.294385	-0.567927	-0.247513	-0.397635	-0.0995182	-0.119605	-0.29263
ENSG00000166292.11	ENSG00000166292	TMEM100	265.544	253.663	1836	1.955	0	0	-0.000374483	0.24011	-0.199075	-0.0699536	0.216285	-0.0392589	0.252472	0.105829	0.250362	-0.150225	-0.0463138	-0.0266466	0.190773	0.0218456	0.0271498	-0.163856	-0.252846	-0.0123619	-0.451547	-0.322425	-0.0361864	-0.291731	0.00210985	-0.146643	-0.00210985	-0.402697	-0.298786	-0.279118	-0.0616985	-0.230626	-0.225322	-0.416328
ENSG00000272573.5	ENSG00000272573	MUSTN1	58.6172	38.9319	318.8	7.407	0	0	0.338172	0.0203165	-0.552361	-0.120075	0.355525	0.288816	0.252344	0.575673	0.398201	0.246805	-0.436599	0.0562856	-0.18179	0.273626	0.12657	-0.0869488	-0.2375	-0.555356	-1.12803	-0.695748	-0.220147	-0.286857	-0.323328	0.177471	-0.177471	-0.328867	-1.01227	-0.519387	-0.757462	-0.302047	-0.449103	-0.662621	Smooth muscle cells
ENSG00000120549.17	ENSG00000120549	KIAA1217	17.4315	9.26307	61.24	3.253	0	0	0.225697	0.361919	0.0384992	-0.112772	0.259256	-0.0287953	0.252322	-0.00503589	0.191188	-0.126585	-0.162946	-0.0897589	-0.0675677	0.156113	0.105611	-0.0623364	-0.136222	0.102663	-0.32342	-0.474691	-0.102663	-0.390715	-0.109598	-0.366955	-0.170732	-0.488504	-0.524866	-0.451678	-0.429487	-0.205806	-0.256309	-0.424256
ENSG00000139372.14	ENSG00000139372	TDG	14.4708	4.06149	51.31	6.73	0	0	-0.0216038	-0.0819569	-0.277915	0.0612587	0.238683	0.115154	0.252298	0.158767	0.124422	0.102194	-0.237162	0.00567658	0.107274	0.172115	0.0623792	-0.084554	-0.273902	-0.334255	-0.530214	-0.19104	-0.0136157	-0.137145	0.0136157	-0.0935312	-0.127876	-0.150104	-0.48946	-0.246622	-0.145024	-0.0801836	-0.189919	-0.336852
ENSG00000120802.13	ENSG00000120802	TMPO	19.1736	5.96238	50.09	5.668	0	0	0.0950316	0.168034	-0.244733	0.121145	0.328122	0.116516	0.252271	0.0603413	0.265716	0.0637024	-0.1281	-0.157207	-0.00546159	0.196571	0.28517	-0.0231974	-0.23309	-0.160088	-0.572855	-0.206977	0.042952	-0.211606	-0.0758508	-0.267781	-0.0624059	-0.264419	-0.456222	-0.485329	-0.333584	-0.131551	-0.042952	-0.351319
ENSG00000135002.11	ENSG00000135002	RFK	11.4322	3.84817	29.41	4.307	0	0	0.0173862	0.0602459	-0.194021	-0.0159003	0.174242	0.0243319	0.252173	0.093417	0.174684	0.118125	-0.152658	-0.118918	0.0310386	0.138788	0.0150058	-0.0369691	-0.234787	-0.191927	-0.446195	-0.268074	-0.0779309	-0.227841	0.0774891	-0.158756	-0.0774891	-0.134048	-0.404831	-0.371091	-0.221135	-0.113385	-0.237167	-0.289142
ENSG00000088833.17	ENSG00000088833	NSFL1C	35.8521	7.12539	72.22	18.16	0	0	0.111997	0.0745296	-0.290846	-0.104993	0.21415	-0.0454031	0.252097	0.230314	0.260333	-0.0386221	-0.195829	-0.0795565	0.303625	-0.00729959	-0.0931159	-0.2178	-0.191628	-0.229095	-0.594471	-0.408618	-0.0894751	-0.349028	-0.051528	-0.0733108	-0.0432919	-0.342247	-0.499453	-0.383181	0.0432919	-0.310924	-0.396741	-0.521425
ENSG00000172794.19	ENSG00000172794	RAB37	7.73876	4.31964	30.94	1.187	0	0	0.221828	0.180175	-0.317471	-0.125514	0.488355	0.33534	0.252071	0.112267	0.413227	0.033869	-0.326851	0.0935186	-0.0824355	0.391828	0.427803	0.128464	-0.266527	-0.30818	-0.805826	-0.613869	0.0605516	-0.153014	-0.236284	-0.376087	-0.0751282	-0.454486	-0.815206	-0.394836	-0.57079	-0.0965264	-0.0605516	-0.359891
ENSG00000135842.16	ENSG00000135842	FAM129A	26.5689	10.6193	88.25	7.435	0	0	0.154002	0.074073	-0.134577	-0.0426614	0.222686	0.138509	0.25205	0.390771	0.16165	0.105675	-0.159815	0.100003	0.239522	0.155077	0.111196	0.0123522	-0.236769	-0.316698	-0.525348	-0.433432	-0.168085	-0.252262	-0.138721	0.138721	-0.229121	-0.285095	-0.550586	-0.290767	-0.151249	-0.235694	-0.279575	-0.378418
ENSG00000119707.13	ENSG00000119707	RBM25	60.3473	14.4637	130.6	17.52	0	0	0.0855451	0.0817636	-0.0663399	-0.0998401	0.295705	0.205963	0.25196	0.0606803	0.171623	-0.0409326	-0.292548	0.0950665	-0.0603233	0.298938	0.166771	0.0237393	-0.213393	-0.217174	-0.365278	-0.398778	-0.00323258	-0.0929745	-0.046978	-0.238258	-0.127314	-0.33987	-0.591486	-0.203871	-0.359261	0.00323258	-0.132167	-0.275199
ENSG00000112425.14	ENSG00000112425	EPM2A	3.42602	1.03943	7.202	1.001	0	0	0.0366705	0.288438	-0.0167849	-0.142903	0.0879596	-0.121104	0.251936	0.184826	0.159851	-0.0149306	-0.0677748	-0.180453	0.0311626	0.135123	-0.0388813	-0.18476	-0.251768	0.0365022	-0.305223	-0.431341	-0.200479	-0.409542	-0.0365022	-0.103612	-0.128588	-0.303369	-0.356213	-0.468892	-0.257276	-0.153316	-0.32732	-0.473198
ENSG00000126254.11	ENSG00000126254	RBM42	94.0087	19.1317	161.8	41.31	0	0	0.00310916	0.0856764	-0.158111	-0.0947787	0.113356	-0.0615473	0.251934	0.238924	0.201844	-0.00959433	-0.0678491	-0.0470127	0.124895	-0.0229372	-0.031081	-0.154249	-0.248825	-0.166257	-0.410045	-0.346713	-0.138578	-0.313481	0.0130098	-0.0130098	-0.0500901	-0.261528	-0.319783	-0.298947	-0.127039	-0.274871	-0.283015	-0.406183
ENSG00000110799.13	ENSG00000110799	VWF	234.093	115.753	820.9	40.61	0	0	-0.120123	0.105475	-0.0833007	-0.0733767	-0.0634707	-0.129597	0.251925	0.0600631	0.251561	0.0218595	0.0375691	0.0243714	0.150325	-0.0605194	-0.122235	-0.061368	-0.372047	-0.14645	-0.335225	-0.325302	-0.315396	-0.381522	0.000363621	-0.191862	-0.000363621	-0.230065	-0.214356	-0.227553	-0.1016	-0.312444	-0.37416	-0.313293
ENSG00000054793.13	ENSG00000054793	ATP9A	15.559	5.4613	58.93	4.835	0	0	0.356931	0.338046	-0.225712	-0.152428	0.220696	0.153496	0.251906	0.289407	0.412746	0.17877	-0.292014	-0.0555008	-0.1618	0.28062	0.0232164	0.00428179	-0.055815	-0.0747007	-0.638459	-0.565175	-0.192051	-0.259251	-0.16084	-0.123339	0.055815	-0.233977	-0.70476	-0.468247	-0.574547	-0.132126	-0.38953	-0.408465
ENSG00000242173.8	ENSG00000242173	ARHGDIG	1.95481	1.32972	8.597	0.06017	0	0.17301	0.103308	0.0310037	-0.558665	-0.138039	0.306484	0.220624	0.251903	0.392164	0.409952	0.30464	-0.401727	-0.11704	-0.23735	0.236079	0.123391	-0.0621991	-0.306644	-0.378949	-0.968617	-0.547991	-0.103469	-0.189328	-0.158049	-0.0177886	0.0177886	-0.105312	-0.81168	-0.526993	-0.647303	-0.173873	-0.286561	-0.472151
ENSG00000145649.7	ENSG00000145649	GZMA	20.4731	16.9138	133.8	1.171	0	0	0.0570759	0.0702358	-0.174377	0.060201	0.575893	0.350189	0.251828	-0.0491642	0.169201	-0.0816734	-0.138751	0.0958117	-0.0435513	0.208076	0.686949	0.208467	-0.629873	-0.616713	-0.861326	-0.626748	-0.111056	-0.33676	-0.435121	-0.736113	-0.517748	-0.768622	-0.8257	-0.591137	-0.7305	-0.478872	0.111056	-0.478482
ENSG00000165733.7	ENSG00000165733	BMS1	18.3893	4.66309	48.2	8.61	0	0	0.0156595	0.0459631	0.00824026	-0.0153171	0.0704116	-0.105176	0.251717	0.0524189	0.00891467	-0.10576	-0.104258	-0.019309	0.281437	-0.0624732	-0.111474	-0.0995067	-0.265778	-0.235474	-0.273197	-0.296754	-0.211026	-0.386613	-0.0297203	-0.229018	-0.272522	-0.387197	-0.385695	-0.300746	0.0297203	-0.34391	-0.392911	-0.380944
ENSG00000095777.14	ENSG00000095777	MYO3A	0.181635	0.185075	1.231	0	2.59516	42.3875	0.379342	0.0602791	-0.349778	0.124881	0.372224	0.187316	0.2517	0.384218	0.290245	0.0927961	-0.335394	-0.0174101	-0.138412	0.223104	0.133637	-0.0856336	-0.00487667	-0.323939	-0.733997	-0.259337	-0.0119948	-0.196902	-0.132518	0.00487667	-0.0939735	-0.291422	-0.719612	-0.401628	-0.52263	-0.161115	-0.250582	-0.469852
ENSG00000197147.13	ENSG00000197147	LRRC8B	7.9219	3.37685	23.04	2.494	0	0	0.0786603	0.122651	0.0436896	-0.0692905	0.255204	0.116685	0.251676	0.0719237	0.149254	-0.153566	-0.241844	0.323975	0.134718	0.166272	-0.0466612	-0.029874	-0.245315	-0.201324	-0.280286	-0.393266	-0.0687715	-0.20729	-0.0722994	-0.252052	-0.174722	-0.477541	-0.565819	0.0687715	-0.189257	-0.157704	-0.370637	-0.353849
ENSG00000176788.8	ENSG00000176788	BASP1	71.3503	42.5374	328.1	13.97	0	0	0.144637	-0.129035	-0.431249	0.00795701	0.308764	0.214824	0.251499	0.202673	0.238438	-0.0505547	-0.280263	0.321911	0.422733	0.0347114	-0.0105825	-0.0820935	-0.278096	-0.551768	-0.853982	-0.414776	-0.113969	-0.20791	-0.171234	-0.220061	-0.184295	-0.473288	-0.702996	-0.100822	0.100822	-0.388022	-0.433316	-0.504827
ENSG00000101470.9	ENSG00000101470	TNNC2	5.08526	9.16988	151.9	0.2817	0	0	-0.00350525	0.249542	-0.255843	-0.247065	0.223477	0.106444	0.251445	0.205586	0.348937	0.109344	-0.283052	-0.0233463	-0.188543	0.219844	0.0957984	-0.0398059	-0.352442	-0.0993947	-0.60478	-0.596002	-0.12546	-0.242493	-0.0974923	-0.143352	0.0974923	-0.239593	-0.631989	-0.372283	-0.53748	-0.129093	-0.253139	-0.388743
ENSG00000163513.17	ENSG00000163513	TGFBR2	232.396	82.5492	764.6	45.06	0	0	-0.135543	0.258481	-0.0766507	-0.0367494	-0.000920465	-0.15732	0.251401	0.0309922	0.260386	0.141505	0.0475378	-0.137954	0.1515	0.0461716	-0.104706	-0.077211	-0.39593	-0.00190528	-0.337037	-0.297136	-0.261307	-0.417706	-0.00898542	-0.229394	0.00190528	-0.118881	-0.212848	-0.398341	-0.108886	-0.214215	-0.365092	-0.337597
ENSG00000254093.8	ENSG00000254093	PINX1	9.24728	2.89571	22.08	3.746	0	0	-0.0371562	-0.00771695	-0.311557	-0.0648675	0.156443	0.00782171	0.251393	0.191267	0.172936	0.0290405	-0.183379	-0.0535846	0.191908	0.00922496	-0.0788485	-0.178738	-0.288549	-0.259109	-0.56295	-0.31626	-0.0949498	-0.243571	0.0594848	-0.0601254	-0.0784563	-0.222352	-0.434772	-0.304977	-0.0594848	-0.242168	-0.330241	-0.43013
ENSG00000134201.10	ENSG00000134201	GSTM5	11.8637	8.51692	73.46	0.9732	0	0	0.0719556	0.203814	-0.40494	-0.146568	0.350066	0.20143	0.251304	0.328697	0.492298	0.278105	-0.369236	-0.0938712	-0.33193	0.382609	0.203408	-0.071472	-0.420343	-0.288484	-0.897238	-0.638867	-0.142233	-0.290869	-0.240994	-0.163602	0.10969	-0.214194	-0.861534	-0.58617	-0.824228	-0.10969	-0.288891	-0.56377
ENSG00000186767.6	ENSG00000186767	SPIN4	6.71156	3.65986	48.34	0.9332	0	0	0.0397034	0.127348	-0.205009	0.111137	0.214853	0.0103394	0.251278	0.187014	0.253461	0.117875	-0.0828875	-0.156734	-0.0952136	0.219655	0.126494	-0.0932017	-0.213758	-0.126113	-0.45847	-0.142324	-0.0386082	-0.243122	-0.00218314	-0.0664467	0.00218314	-0.135586	-0.336348	-0.410195	-0.348675	-0.0338061	-0.126967	-0.346663
ENSG00000038427.15	ENSG00000038427	VCAN	50.3675	36.0007	272.1	4.092	0	0	-0.0478968	-0.22177	-0.346957	0.12432	0.278893	0.200026	0.251224	0.214723	0.146064	0.103048	-0.232558	0.267022	0.306131	0.0375786	-0.0095323	-0.107341	-0.354027	-0.5279	-0.653088	-0.181811	-0.0272375	-0.106105	-0.0549065	-0.0914071	-0.160067	-0.203082	-0.538689	-0.0391082	0.0272375	-0.268552	-0.315663	-0.413472
ENSG00000049769.12	ENSG00000049769	PPP1R3F	4.696	1.71875	20.32	1.614	0	0	0.134424	0.203631	-0.324462	-0.278885	0.198966	0.0721325	0.251214	0.292901	0.375421	0.15084	-0.276974	-0.133091	-0.169169	0.181105	0.146769	-0.0362744	-0.240997	-0.171789	-0.699883	-0.654306	-0.176455	-0.303288	-0.124207	-0.0825194	0.0825194	-0.224581	-0.652394	-0.508512	-0.54459	-0.194316	-0.228651	-0.411695
ENSG00000023516.8	ENSG00000023516	AKAP11	18.8403	5.92333	46.15	3.901	0	0	0.0392406	0.312139	-0.124728	-0.022139	0.211922	0.0198227	0.251159	0.0890667	0.353222	0.078954	-0.0973815	-0.16717	-0.0506493	0.248901	0.154291	-0.0389539	-0.313981	-0.0410833	-0.47795	-0.375361	-0.1413	-0.333399	-0.102063	-0.264155	0.0410833	-0.274268	-0.450604	-0.520392	-0.403871	-0.104321	-0.198931	-0.392176
ENSG00000198466.11	ENSG00000198466	ZNF587	12.4832	3.9663	47.12	2.345	0	0	0.147458	-0.0206764	-0.365117	0.0498546	0.301145	0.14782	0.251067	0.237214	0.317543	0.174245	-0.284379	-0.00631353	-0.000606479	0.197794	0.114403	-0.051789	-0.170084	-0.338219	-0.68266	-0.267688	-0.0163981	-0.169722	-0.0664761	-0.0803291	0.0163981	-0.143298	-0.601921	-0.323856	-0.318149	-0.119748	-0.203139	-0.369332
ENSG00000203668.2	ENSG00000203668	CHML	6.20193	2.19372	18.7	1.551	0	0	0.0991967	0.249074	-0.0761211	0.00830343	0.224847	0.051098	0.251053	0.136917	0.226764	-0.0753909	-0.126068	-0.00266873	0.00309762	0.195613	-0.0177411	-0.173451	-0.151856	-0.00197911	-0.327174	-0.24275	-0.0262059	-0.199955	0.00197911	-0.114136	-0.0242888	-0.326444	-0.37712	-0.253722	-0.247955	-0.0554403	-0.268794	-0.424504
ENSG00000064666.14	ENSG00000064666	CNN2	221.633	69.3007	661.3	52.97	0	0	0.0662517	0.24374	-0.209245	-0.131015	0.229982	0.0460206	0.251047	0.344002	0.369307	-0.02347	-0.221014	0.135408	0.10579	0.158036	-0.044767	-0.234435	-0.303055	-0.125567	-0.578552	-0.500322	-0.139325	-0.323286	-0.11826	-0.0253049	0.0253049	-0.392777	-0.590321	-0.233899	-0.263517	-0.211271	-0.414074	-0.603742
ENSG00000049449.8	ENSG00000049449	RCN1	47.5407	17.1976	123.7	19.78	0	0	-0.0689239	-0.161705	-0.295962	0.0874891	0.0953634	0.00890118	0.25095	0.175459	0.171651	0.151894	-0.197206	-0.00220002	0.168249	-0.00388864	-0.11322	-0.0878201	-0.319874	-0.412655	-0.546912	-0.163461	-0.155586	-0.242049	0.0754904	-0.0754904	-0.0792985	-0.0990562	-0.448156	-0.25315	-0.0827004	-0.254838	-0.364169	-0.33877
ENSG00000089902.9	ENSG00000089902	RCOR1	30.0204	7.96845	60.49	10.43	0	0	0.0193985	0.406325	0.0875206	-0.0648518	0.277704	0.034188	0.250916	-0.0406245	0.137876	-0.19509	-0.0837421	0.11142	0.112494	0.174909	0.0769354	-0.122232	-0.386926	0.12862	-0.318804	-0.471176	-0.12862	-0.372137	-0.155409	-0.446949	-0.268448	-0.601415	-0.490067	-0.294904	-0.293831	-0.231416	-0.329389	-0.528557
ENSG00000167555.13	ENSG00000167555	ZNF528	10.8261	4.91	47.03	2.87	0	0	0.196718	0.149503	-0.426954	-0.0760997	0.347702	0.111811	0.250883	0.244135	0.457771	0.155783	-0.305627	-0.15007	-0.156212	0.289695	0.156165	-0.132894	-0.261053	-0.308268	-0.884725	-0.533871	-0.110069	-0.34596	-0.206888	-0.213635	0.110069	-0.301988	-0.763398	-0.60784	-0.613983	-0.168076	-0.301606	-0.590665
ENSG00000112685.13	ENSG00000112685	EXOC2	18.3413	4.11903	35.73	7.934	0	0	0.00954699	0.215487	-0.0979042	0.0686002	0.221549	0.0144734	0.250818	0.0628814	0.211594	0.0332295	-0.0145738	-0.193356	0.00307401	0.174955	0.193006	-0.000163356	-0.241271	-0.0353307	-0.348722	-0.182218	-0.0292693	-0.236344	0.0292693	-0.187936	-0.0392234	-0.217588	-0.265392	-0.444174	-0.247744	-0.0758628	-0.0578117	-0.250981
ENSG00000157954.14	ENSG00000157954	WIPI2	36.4569	6.92685	62.61	16.53	0	0	0.0872674	0.261942	-0.197218	0.0259021	0.156394	-0.00186498	0.250798	0.170076	0.249658	0.0961219	-0.0630016	-0.102986	-0.117432	0.155293	0.0915216	-0.160953	-0.174675	0.0111447	-0.459161	-0.23604	-0.105548	-0.263807	-0.0111447	-0.0918665	-0.012284	-0.16582	-0.324944	-0.364928	-0.379374	-0.106649	-0.170421	-0.422896
ENSG00000067715.13	ENSG00000067715	SYT1	1.03001	0.733874	8.554	0.1119	0	0	-0.0291101	0.269934	-0.0216907	-0.0320752	0.236341	0.0590556	0.250797	0.0414721	0.184338	0.0744795	-0.1444	-0.0856631	-0.208102	0.335034	0.126992	-0.00937174	-0.364144	-0.0650996	-0.356725	-0.367109	-0.0986932	-0.275978	-0.0842373	-0.293562	-0.150696	-0.260554	-0.479434	-0.420697	-0.543136	0.0650996	-0.208041	-0.344406
ENSG00000197140.14	ENSG00000197140	ADAM32	0.8856	0.4507	3.413	0.0813	0	0.17301	0.082475	-0.0692021	-0.403591	-0.0237168	0.174599	0.0725319	0.250759	0.285928	0.294305	0.180396	-0.367123	-0.0233653	-0.0739092	0.164692	-0.0690763	-0.148419	-0.21183	-0.363507	-0.697896	-0.318022	-0.119706	-0.221773	-0.043546	-0.0083766	0.0083766	-0.113909	-0.661428	-0.31767	-0.368214	-0.129613	-0.363381	-0.442724
ENSG00000149231.11	ENSG00000149231	CCDC82	25.7157	7.99423	68.49	8.663	0	0	0.128194	0.138082	-0.198789	0.0309034	0.244139	0.0330286	0.250736	0.116204	0.226385	0.0212699	-0.152217	-0.0924749	0.0262767	0.167741	0.0471766	-0.131876	-0.122542	-0.112654	-0.449525	-0.219833	-0.00659731	-0.217708	0.00659731	-0.134533	-0.0243511	-0.229466	-0.402953	-0.343211	-0.22446	-0.0829952	-0.20356	-0.382612
ENSG00000135437.9	ENSG00000135437	RDH5	9.0672	4.35021	32.84	1.095	0	0	0.150926	-0.01297	-0.571993	-0.0975828	0.301829	0.199867	0.250728	0.446197	0.354052	0.275056	-0.439432	-0.0844163	-0.221735	0.236869	0.139667	-0.156463	-0.295272	-0.459167	-1.01819	-0.54378	-0.144368	-0.24633	-0.195469	0.092145	-0.092145	-0.171141	-0.885629	-0.530614	-0.667932	-0.209329	-0.30653	-0.60266
ENSG00000142186.16	ENSG00000142186	SCYL1	86.2403	15.4288	145.8	45.82	0	0	-0.148451	0.0348569	0.000451184	-0.0222482	-0.0349883	-0.0961328	0.25065	0.205359	0.0542277	0.0356214	-0.0320529	0.0296887	0.196539	-0.081418	-0.154532	-0.110821	-0.399101	-0.215793	-0.250199	-0.272898	-0.285638	-0.346783	0.0452907	-0.0452907	-0.196422	-0.215028	-0.282703	-0.220961	-0.0541109	-0.332068	-0.405182	-0.361471
ENSG00000075340.22	ENSG00000075340	ADD2	0.927956	1.09801	14.56	0.04226	0	0.692042	0.00873528	-0.0253861	-0.421485	-0.0284192	0.319308	0.315397	0.250571	0.311477	0.346074	0.308287	-0.338371	0.0276346	-0.203816	0.331737	0.118384	-0.00128895	-0.337338	-0.37146	-0.767559	-0.374493	-0.0267654	-0.0306766	-0.0955026	-0.0345966	0.0143371	-0.0377864	-0.684445	-0.318439	-0.54989	-0.0143371	-0.227689	-0.347363
ENSG00000139915.18	ENSG00000139915	MDGA2	0.0156321	0.0370639	0.5872	0	50.173	98.0969	0.0329492	0.109745	-0.185978	-0.0574922	0.222642	0.149361	0.250548	0.162253	0.161963	0.01678	-0.209384	0.0305293	-0.0326801	0.117042	0.0869528	-0.0130775	-0.217599	-0.140804	-0.436527	-0.308041	-0.0279065	-0.101188	0.0279065	-0.0882955	-0.0885852	-0.233768	-0.459933	-0.220019	-0.283229	-0.133506	-0.163596	-0.263626
ENSG00000166257.8	ENSG00000166257	SCN3B	2.17394	1.28525	10.6	0.3487	0	0	-0.0252113	-0.0385376	-0.328119	-0.150908	0.0128108	0.040597	0.250468	0.266146	0.225844	0.30198	-0.272928	-0.034763	-0.0783482	0.234607	-0.123725	-0.116068	-0.327191	-0.340517	-0.630099	-0.452888	-0.289169	-0.261383	-0.0515121	-0.0358342	-0.0761363	0.0358342	-0.574908	-0.336743	-0.380328	-0.0673724	-0.425705	-0.418048
ENSG00000162510.5	ENSG00000162510	MATN1	0.24926	0.444302	8.359	0	0.865052	19.8962	0.0709468	0.0485715	-0.260408	-0.124224	0.288952	0.228211	0.250397	0.216344	0.220742	0.0677286	-0.415786	0.110049	-0.0814497	0.234885	0.113656	-0.0101251	-0.218005	-0.24038	-0.54936	-0.413176	0.0385545	-0.0607403	-0.0385545	-0.0726079	-0.0682095	-0.221223	-0.704737	-0.178903	-0.370401	-0.0540667	-0.175296	-0.299077
ENSG00000129245.11	ENSG00000129245	FXR2	41.3994	8.17148	69.08	19.25	0	0	-0.0268185	0.324003	-0.0179895	-0.1724	0.0744835	-0.126531	0.250334	0.125836	0.174254	-0.0616431	-0.0597696	-0.0968153	0.0906249	-0.0490792	-0.0301369	-0.136878	-0.350821	0.0736689	-0.341992	-0.496403	-0.249519	-0.450534	-0.0736689	-0.198167	-0.149749	-0.385646	-0.383772	-0.420818	-0.233378	-0.373082	-0.354139	-0.460881
ENSG00000119403.13	ENSG00000119403	PHF19	17.3105	6.4033	44.53	4.87	0	0	0.0911519	-0.0866221	-0.603066	0.144365	0.370681	0.290919	0.250333	0.455848	0.40629	0.38466	-0.377052	0.00277996	-0.199635	0.274679	0.210545	-0.103359	-0.364696	-0.54247	-1.05891	-0.311483	-0.0851675	-0.164929	-0.205516	0.0495587	-0.0495587	-0.0711884	-0.8329	-0.453068	-0.655484	-0.18117	-0.245304	-0.559207
ENSG00000140718.20	ENSG00000140718	FTO	7.17729	4.32143	81.33	2.922	0	0	0.541546	0.187936	-0.294717	-0.124171	0.269712	0.153163	0.250325	0.387522	0.419381	0.214749	-0.317611	-0.114606	-0.209885	0.299006	0.0482396	-0.0225421	0.122165	-0.35361	-0.836264	-0.665718	-0.271834	-0.388383	-0.291221	-0.154024	-0.122165	-0.326797	-0.859158	-0.656152	-0.751432	-0.242541	-0.493307	-0.564088
ENSG00000176845.12	ENSG00000176845	METRNL	72.8513	29.1454	218.9	18.03	0	0	-0.106967	0.121902	-0.282548	-0.134663	0.256602	0.179285	0.250294	0.333783	0.181495	0.0288949	-0.205393	0.219981	0.142978	0.100449	-0.0347426	-0.14108	-0.44075	-0.21188	-0.61633	-0.468445	-0.0771806	-0.154498	-0.0834886	0.0771806	-0.152288	-0.304888	-0.539175	-0.113802	-0.190805	-0.233334	-0.368525	-0.474863
ENSG00000102290.22	ENSG00000102290	PCDH11X	0.0936185	0.0986507	0.5848	0	5.70934	66.955	0.292057	0.266945	-0.108526	-0.146655	0.211805	0.0521217	0.250225	0.189329	0.308607	-0.0536901	-0.248349	0.0162706	0.00694827	0.0997663	0.0304041	-0.0249636	-0.01655	-0.0416622	-0.417133	-0.455262	-0.0968019	-0.256485	-0.0583819	-0.119278	0.01655	-0.362297	-0.556956	-0.292336	-0.301658	-0.20884	-0.278203	-0.33357
ENSG00000133398.3	ENSG00000133398	MED10	43.8593	9.60543	90.57	20.74	0	0	0.0244524	0.0844744	-0.230351	-0.0383134	0.131873	-0.046544	0.250219	0.201187	0.130851	0.00520811	-0.153523	-0.0955202	0.0836599	0.0207187	-0.00322756	-0.171701	-0.225766	-0.165744	-0.48057	-0.288532	-0.118346	-0.296763	0.0490312	-0.0490312	-0.119367	-0.24501	-0.403741	-0.345739	-0.166559	-0.2295	-0.253446	-0.421919
ENSG00000153046.17	ENSG00000153046	CDYL	13.2156	2.59575	28.68	6.894	0	0	-0.00360625	0.28094	0.07326	-0.0158479	0.00268798	-0.116825	0.250182	0.0167572	0.119343	0.0428444	0.0346162	-0.183375	0.0015426	0.12232	-0.056023	-0.0489017	-0.284546	0.0307584	-0.20768	-0.296788	-0.278252	-0.397765	-0.0307584	-0.264183	-0.161597	-0.238096	-0.246324	-0.464315	-0.279397	-0.15862	-0.336963	-0.329842
ENSG00000166780.10	ENSG00000166780	C16orf45	17.3267	7.85683	57.37	3.614	0	0	0.0865455	-0.0285745	-0.569023	-0.145401	0.170603	0.204392	0.250176	0.457222	0.426514	0.520049	-0.378292	-0.187768	-0.297693	0.354628	0.0853497	-0.039177	-0.433503	-0.548623	-1.08907	-0.665449	-0.349446	-0.315657	-0.269872	-0.0628264	-0.0935345	0.0628264	-0.89834	-0.707817	-0.817741	-0.165421	-0.434699	-0.559225
ENSG00000173376.13	ENSG00000173376	NDNF	48.3212	22.1192	176.3	6.953	0	0	-0.0114623	0.529821	0.115325	0.0104765	0.168773	-0.0581157	0.250159	-0.0997538	0.253825	-0.047565	0.0427931	-0.185858	-0.0157577	0.171786	0.0860034	-0.00210049	-0.541283	0.275996	-0.414496	-0.519344	-0.361048	-0.587936	-0.279661	-0.629574	-0.275996	-0.577386	-0.487027	-0.715678	-0.545578	-0.358035	-0.443817	-0.531921	Alveolar cells type 1
ENSG00000185002.9	ENSG00000185002	RFX6	0.095852	0.138621	1.208	0	19.3772	71.4533	0.165232	0.153081	-0.258053	-0.111495	0.336437	0.229045	0.250134	0.176667	0.305218	0.0546472	-0.335886	-0.0026374	-0.240878	0.32385	0.17872	-0.0265778	-0.171205	-0.183357	-0.59449	-0.447932	0.0125871	-0.107392	-0.0863035	-0.15977	-0.0312194	-0.28179	-0.672324	-0.339075	-0.577315	-0.0125871	-0.157717	-0.363015
ENSG00000115761.15	ENSG00000115761	NOL10	14.5537	4.35125	41.93	6.63	0	0	-0.105828	-0.063457	-0.154181	0.04397	0.0913394	-0.0383441	0.250095	0.10007	0.0802442	-0.00754839	-0.159349	0.015765	0.304923	-0.00558778	-0.141412	-0.154008	-0.410751	-0.36838	-0.459104	-0.260953	-0.213583	-0.343267	-0.0548278	-0.204853	-0.224678	-0.312471	-0.464271	-0.289158	0.0548278	-0.31051	-0.446335	-0.458931
ENSG00000167641.10	ENSG00000167641	PPP1R14A	143.589	76.5937	495	16.77	0	0	0.0878761	0.148947	-0.425497	-0.265985	0.127715	-0.0547343	0.250084	0.64151	0.436838	0.0658298	-0.248868	0.00528306	-0.0239039	0.0455917	-0.175861	-0.329703	-0.553634	-0.492563	-1.06701	-0.907495	-0.513795	-0.696244	-0.391426	0.204672	-0.204672	-0.57568	-0.890378	-0.636227	-0.665414	-0.595918	-0.817371	-0.971213	Smooth muscle cells
ENSG00000197329.11	ENSG00000197329	PELI1	62.941	43.1224	426.1	13.69	0	0	0.0654799	0.124754	-0.0939787	-0.215782	0.240927	0.229147	0.250069	0.0715463	0.210712	-0.13051	-0.334211	0.292878	0.0767903	0.128397	-0.0289729	-0.0190996	-0.227399	-0.168124	-0.386857	-0.508661	-0.0519513	-0.0637309	-0.0428089	-0.221332	-0.0821659	-0.423388	-0.62709	0.0428089	-0.216088	-0.164482	-0.321851	-0.311978
ENSG00000108039.17	ENSG00000108039	XPNPEP1	39.539	7.27252	64.79	20.27	0	0	0.0334387	-0.106487	-0.175411	0.207699	0.190407	0.118849	0.250006	0.134248	0.100269	0.0738426	-0.160403	0.108972	0.142766	0.049102	-0.00702444	-0.0726904	-0.216568	-0.356493	-0.425418	-0.0423074	-0.0595988	-0.131157	0.0423074	-0.115758	-0.149737	-0.176164	-0.410409	-0.141034	-0.107241	-0.200904	-0.257031	-0.322697
ENSG00000196867.7	ENSG00000196867	ZFP28	5.29964	2.11666	15.36	1.563	0	0	0.112487	0.239665	-0.247279	-0.122523	0.253519	-0.00820524	0.249948	0.223652	0.347013	0.0966671	-0.198963	-0.188898	-0.0720413	0.220538	0.0638984	-0.154055	-0.234526	-0.107348	-0.594292	-0.469536	-0.0934944	-0.355218	-0.0970648	-0.123362	0.0934944	-0.250346	-0.545976	-0.535911	-0.419055	-0.126476	-0.283115	-0.501068
ENSG00000241697.4	ENSG00000241697	TMEFF1	2.80334	1.33928	9.033	0.5046	0	0	-0.0540689	0.0654338	-0.294544	0.0388077	0.195325	0.0332104	0.249924	0.19953	0.212078	0.0855927	-0.121472	-0.0764051	0.0111218	0.123613	-0.0158942	-0.14199	-0.303992	-0.18449	-0.544468	-0.211116	-0.0545984	-0.216713	0.0378451	-0.0503931	-0.0378451	-0.164331	-0.371395	-0.326329	-0.238802	-0.12631	-0.265818	-0.391913
ENSG00000119917.13	ENSG00000119917	IFIT3	45.8326	27.3825	282.8	5.604	0	0	-0.0663723	0.248064	0.053819	0.0825894	0.269244	-0.0515207	0.249891	-0.156458	0.0902683	-0.129265	0.151856	-0.0726204	0.015514	0.118743	0.259428	0.007225	-0.335616	-0.0211797	-0.215425	-0.186655	0.00981612	-0.320765	-0.0193536	-0.425702	-0.178976	-0.398509	-0.117388	-0.341865	-0.25373	-0.150501	-0.00981612	-0.262019
ENSG00000124749.16	ENSG00000124749	COL21A1	10.6654	6.30568	43.13	1.129	0	0	0.286072	0.109957	-0.353462	0.00284511	0.348619	0.168793	0.249851	0.377481	0.509513	0.267146	-0.327923	-0.0699204	-0.263112	0.352131	0.123363	-0.0340321	-0.223441	-0.399556	-0.862975	-0.506668	-0.160894	-0.34072	-0.259662	-0.132033	0.132033	-0.242367	-0.837436	-0.579433	-0.772625	-0.157382	-0.38615	-0.543545
ENSG00000038532.14	ENSG00000038532	CLEC16A	15.9905	4.25361	39.91	6.545	0	0	-0.030211	0.205513	0.11355	0.0124953	0.175121	0.015071	0.249759	-0.00287067	0.0274918	-0.10718	-0.0715048	0.103367	0.156003	0.0634926	0.00858513	-0.0471741	-0.27997	-0.0442461	-0.136208	-0.237264	-0.0746376	-0.234688	0.0442461	-0.25263	-0.222267	-0.356938	-0.321264	-0.146392	-0.093756	-0.186266	-0.241174	-0.296933
ENSG00000171766.15	ENSG00000171766	GATM	5.71259	2.86104	23.99	1.071	0	0	0.185564	0.110095	-0.430719	-0.0363001	0.390032	0.240372	0.249748	0.401085	0.340942	0.269825	-0.316133	-0.145302	-0.238994	0.376152	0.260134	-0.00395611	-0.215521	-0.29099	-0.831804	-0.437385	-0.0110529	-0.160713	-0.151337	0.0110529	-0.0601426	-0.13126	-0.717218	-0.546387	-0.640079	-0.0249327	-0.140951	-0.405041
ENSG00000156535.13	ENSG00000156535	CD109	15.6952	9.01555	82.36	2.381	0	0	-0.0512068	0.300149	0.0149242	-0.0303244	0.0442659	-0.124292	0.249729	0.0210774	0.163911	-0.105793	0.0487104	0.0367983	0.162191	0.00319302	-0.141496	-0.124658	-0.351356	0.0504198	-0.285225	-0.330473	-0.255883	-0.424442	-0.0504198	-0.279072	-0.136238	-0.405942	-0.251439	-0.263351	-0.137958	-0.296956	-0.441645	-0.424807
ENSG00000197021.8	ENSG00000197021	CXorf40B	28.1379	9.05267	133.6	12.51	0	0	0.108522	-0.054803	-0.306245	-0.0349254	0.270081	0.255868	0.249706	0.300739	0.267876	0.14198	-0.402942	0.118984	-0.128721	0.253203	0.0522281	-0.0771758	-0.192217	-0.355542	-0.606985	-0.335665	-0.030658	-0.0448715	-0.0510333	0.030658	-0.032863	-0.15876	-0.703682	-0.181755	-0.429461	-0.0475361	-0.248511	-0.377915
ENSG00000027644.4	ENSG00000027644	INSRR	0.130471	0.160894	1.776	0	2.24913	57.4394	-0.0765142	0.0143021	-0.326964	-0.138775	0.303717	0.27063	0.249637	0.274558	0.262564	0.238444	-0.362813	0.165599	-0.144685	0.277942	0.121999	0.0551176	-0.380231	-0.289415	-0.630681	-0.442491	0.0257744	-0.0330872	-0.0540802	-0.0291589	-0.0411531	-0.0652728	-0.66653	-0.138117	-0.448402	-0.0257744	-0.181718	-0.248599
ENSG00000133106.14	ENSG00000133106	EPSTI1	14.7189	8.03815	63.86	2.165	0	0	0.00937085	0.036183	-0.199205	0.103888	0.404626	0.200729	0.249626	0.00713985	0.141262	0.0170868	-0.0800698	0.027283	-0.0464175	0.20151	0.392786	0.0701039	-0.395255	-0.368443	-0.603831	-0.300737	0.0118396	-0.203896	-0.154999	-0.397486	-0.263364	-0.387539	-0.484695	-0.377343	-0.451043	-0.203116	-0.0118396	-0.334522
ENSG00000276903.1	ENSG00000276903	HIST1H2AL	0.65626	1.10165	9.421	0	34.6021	37.7163	0.139441	-0.0445435	-0.434498	0.0470197	0.418865	0.303424	0.249625	0.273127	0.267818	0.0268784	-0.341843	0.306857	-0.0357597	0.146261	0.194419	-0.0590344	-0.279424	-0.463408	-0.853363	-0.371845	0.112007	-0.115441	-0.169239	-0.145738	-0.151046	-0.391986	-0.760707	-0.112007	-0.454624	-0.272604	-0.224446	-0.477899
ENSG00000186166.8	ENSG00000186166	CCDC84	45.0157	14.7939	118.5	12.83	0	0	0.116278	0.187481	-0.265647	-0.12793	0.245568	0.0970017	0.249622	0.178961	0.254597	-0.0220374	-0.343102	-0.0497892	-0.125999	0.211886	0.0708442	-0.194116	-0.138319	-0.0671155	-0.520244	-0.382527	-0.00902887	-0.157595	-0.00497448	-0.0756364	0.00497448	-0.276634	-0.597699	-0.304386	-0.380596	-0.0427109	-0.183753	-0.448713
ENSG00000159788.18	ENSG00000159788	RGS12	17.5362	6.60885	53.5	3.67	0	0	0.219055	0.0758268	-0.41592	-0.0179132	0.308657	0.122748	0.249451	0.236082	0.336495	0.122683	-0.213244	-0.205884	-0.230036	0.242095	0.184319	-0.160015	-0.11744	-0.260669	-0.752416	-0.354409	-0.027838	-0.213747	-0.0870447	-0.100413	0.027838	-0.213813	-0.549739	-0.542379	-0.566531	-0.0944003	-0.152177	-0.49651
ENSG00000211787.1	ENSG00000211787	TRAV8-3	1.7912	2.17039	32.1	0	2.94118	3.11419	0.0696183	0.0659641	-0.29653	-0.0305669	0.420234	0.477664	0.249448	0.105399	0.294919	0.122369	-0.251349	0.0706671	-0.213093	0.372623	0.640083	0.186142	-0.570465	-0.574119	-0.936613	-0.67065	-0.219849	-0.162419	-0.390635	-0.534683	-0.345164	-0.517714	-0.891432	-0.569416	-0.853176	-0.26746	0.162419	-0.453941	T-cells
ENSG00000146587.17	ENSG00000146587	RBAK	9.06712	2.40754	18.05	2.971	0	0	0.0913374	0.0974239	-0.250833	0.0154853	0.175434	0.0727445	0.249441	0.113422	0.225193	0.115107	-0.173584	-0.140773	-0.043656	0.265521	0.0973957	-0.101629	-0.174183	-0.168097	-0.516353	-0.250035	-0.0900867	-0.192776	-0.0160793	-0.152098	-0.0403278	-0.150413	-0.439104	-0.406294	-0.309176	0.0160793	-0.168125	-0.367149
ENSG00000187513.8	ENSG00000187513	GJA4	74.6899	43.196	342.9	14.89	0	0	0.00630993	0.100308	-0.227167	-0.177778	0.166494	0.122728	0.249332	0.224453	0.212812	0.0608446	-0.263567	0.0746869	-0.137396	0.0974089	0.0450124	-0.0400423	-0.243022	-0.149024	-0.476499	-0.42711	-0.0828377	-0.126604	0.0248794	-0.0248794	-0.0365198	-0.188488	-0.512899	-0.174645	-0.386728	-0.151923	-0.20432	-0.289374
ENSG00000166783.21	ENSG00000166783	KIAA0430	31.5853	9.81387	71.35	11.98	0	0	0.182447	0.201561	-0.360338	-0.110365	0.332233	0.130004	0.249305	0.181726	0.457756	0.0967868	-0.243622	-0.117539	-0.0168649	0.215845	0.157828	-0.136067	-0.275309	-0.256195	-0.818094	-0.568121	-0.125523	-0.327753	-0.208451	-0.27603	0.125523	-0.360969	-0.701378	-0.575295	-0.474621	-0.241911	-0.299929	-0.593823
ENSG00000004700.15	ENSG00000004700	RECQL	30.787	8.39748	72.17	12.56	0	0	-0.109547	0.0256651	-0.142791	0.164577	0.118842	-0.0150924	0.249196	0.114432	0.246872	0.182976	0.0223358	-0.016278	0.17822	0.110077	0.0572235	-0.0232927	-0.358743	-0.223531	-0.391987	-0.0846191	-0.130353	-0.264288	0.00232404	-0.134763	-0.00232404	-0.0662202	-0.22686	-0.265474	-0.0709752	-0.139118	-0.191972	-0.272488
ENSG00000069431.11	ENSG00000069431	ABCC9	7.14879	3.6643	37.26	1.188	0	0	-0.165445	0.240501	-0.253333	-0.149351	0.189534	0.157487	0.249171	0.173873	0.447041	0.330526	-0.225188	-0.0805426	-0.22565	0.36037	0.108942	-0.0386096	-0.612486	-0.20654	-0.700374	-0.596392	-0.257507	-0.289554	-0.19787	-0.273168	0.0866708	-0.116515	-0.672229	-0.527584	-0.672691	-0.0866708	-0.338099	-0.485651
ENSG00000127152.17	ENSG00000127152	BCL11B	2.57252	1.74541	15.09	0.2051	0	0	0.0863904	0.103648	-0.235875	-0.0717014	0.45298	0.536315	0.249113	0.0585851	0.23537	0.0363758	-0.261706	0.12006	-0.176356	0.36296	0.756393	0.259733	-0.670002	-0.652745	-0.992268	-0.828094	-0.303413	-0.220077	-0.50728	-0.697808	-0.521022	-0.720017	-1.0181	-0.636333	-0.932748	-0.393433	0.220077	-0.49666	T-cells
ENSG00000079150.17	ENSG00000079150	FKBP7	11.1506	4.70921	30.18	3.53	0	0	0.0130528	-0.023253	-0.549248	-0.0951037	0.197314	0.146032	0.24902	0.451361	0.515949	0.484419	-0.358803	-0.130952	-0.198755	0.311952	0.00764494	-0.10544	-0.502896	-0.539202	-1.0652	-0.611053	-0.318635	-0.369917	-0.266929	-0.0645879	0.0315302	-0.0315302	-0.874753	-0.646901	-0.714704	-0.203997	-0.508304	-0.621389
ENSG00000180138.7	ENSG00000180138	CSNK1A1L	0.321001	0.44198	3.69	0	6.40138	27.8547	0.034794	0.00301315	-0.360191	-0.0631873	0.319524	0.106973	0.248907	0.147772	0.267415	-0.134792	-0.27781	0.327481	0.515223	-0.0207094	-0.0758256	-0.190458	-0.480429	-0.512209	-0.875413	-0.57841	-0.195698	-0.408249	-0.266316	-0.367451	-0.247808	-0.650014	-0.793032	-0.187742	0.187742	-0.535932	-0.591048	-0.705681	Neutrophil_2
ENSG00000144290.16	ENSG00000144290	SLC4A10	0.19269	0.221326	2.183	0	2.42215	41.1765	0.0544045	0.153379	-0.150422	0.0106894	0.468618	0.371847	0.248881	0.0822495	0.192735	-0.0550567	-0.235503	0.202662	-0.00945699	0.260067	0.382108	0.0913905	-0.414213	-0.315238	-0.619039	-0.457928	0.0865098	-0.0967707	-0.219737	-0.386368	-0.275883	-0.523674	-0.704121	-0.265955	-0.478075	-0.20855	-0.0865098	-0.377227
ENSG00000069974.15	ENSG00000069974	RAB27A	40.0385	11.6756	87.2	11.8	0	0	-0.120531	0.215506	0.259311	0.00117004	0.1009	-0.0721928	0.248835	-0.184526	-0.0508405	-0.312058	0.0258222	0.262746	0.453301	-0.10134	-0.0766849	-0.062383	-0.573832	-0.237796	-0.19399	-0.452131	-0.352402	-0.525494	-0.204466	-0.637827	-0.504142	-0.76536	-0.427479	-0.190555	0.190555	-0.554641	-0.529986	-0.515684
ENSG00000168566.12	ENSG00000168566	SNRNP48	11.1555	3.93012	34.64	4.903	0	0	0.108953	0.038547	-0.453196	-0.0235082	0.291738	0.13952	0.248822	0.181669	0.399269	0.195167	-0.241252	-0.18491	-0.0844062	0.233283	0.17794	-0.0752329	-0.290317	-0.360722	-0.852466	-0.422778	-0.107531	-0.259749	-0.150448	-0.2176	0.107531	-0.204103	-0.640522	-0.58418	-0.483676	-0.165986	-0.221329	-0.474502
ENSG00000168710.17	ENSG00000168710	AHCYL1	76.0662	16.7052	152.1	37.62	0	0	-0.0966502	0.223057	0.0657187	-0.0508945	0.116185	-0.0156805	0.248798	0.121878	0.176176	9.66379e-05	-0.0895391	0.150533	0.0287016	0.131687	-0.0893388	-0.126725	-0.345448	-0.0257409	-0.183079	-0.299692	-0.132613	-0.264478	0.0257409	-0.12692	-0.0726219	-0.248701	-0.338337	-0.0982642	-0.220096	-0.11711	-0.338136	-0.375522
ENSG00000138166.5	ENSG00000138166	DUSP5	48.3894	45.8331	366	5.478	0	0	0.0420035	0.01972	-0.147998	-0.134459	0.307752	0.32556	0.248737	0.139145	0.15119	0.0193866	-0.364694	0.204	-0.12908	0.202006	0.2303	0.153289	-0.283557	-0.30584	-0.473559	-0.460019	-0.0178087	0.0178087	-0.0768236	-0.186415	-0.174371	-0.306174	-0.690255	-0.12156	-0.45464	-0.123554	-0.09526	-0.172271
ENSG00000179604.9	ENSG00000179604	CDC42EP4	52.8552	21.5082	214.5	16.76	0	0	-0.131419	0.226732	0.0935625	-0.259222	-0.0261874	-0.108318	0.248686	0.0825643	0.0880378	-0.0216622	-0.100019	0.102497	0.0799103	0.0553797	-0.175688	-0.0293763	-0.380105	-0.0219536	-0.155123	-0.507908	-0.274873	-0.357004	0.0219536	-0.166121	-0.160648	-0.270348	-0.348705	-0.146189	-0.168775	-0.193306	-0.424374	-0.278062
ENSG00000138018.17	ENSG00000138018	SELENOI	10.5852	3.84377	35.64	4.093	0	0	-0.016178	0.0370406	0.0692086	0.0317957	0.150024	0.0894228	0.248619	0.0443699	0.0114194	-0.124885	-0.163898	0.232306	0.0922174	0.127267	-0.0441384	-0.0256529	-0.264797	-0.211578	-0.17941	-0.216823	-0.0985946	-0.159196	0.0163126	-0.204249	-0.2372	-0.373504	-0.412517	-0.0163126	-0.156402	-0.121352	-0.292757	-0.274272
ENSG00000151929.9	ENSG00000151929	BAG3	157.272	389.345	5473	28.83	0	0	-0.0740598	0.111291	-0.131597	-0.195037	0.148266	0.0642168	0.248571	0.191452	0.142179	-0.055643	-0.303219	0.199501	0.112344	0.00460472	-0.143042	-0.0791368	-0.322631	-0.13728	-0.380168	-0.443608	-0.100305	-0.184354	0.0490697	-0.057119	-0.106392	-0.304214	-0.55179	-0.0490697	-0.136227	-0.243966	-0.391613	-0.327708
ENSG00000141314.12	ENSG00000141314	RHBDL3	0.661989	0.516549	7.355	0.07805	0	1.21107	0.14441	0.0146008	-0.238597	-0.0396184	0.204582	0.154964	0.248567	0.218315	0.145465	0.214691	-0.327266	0.00908838	-0.175148	0.236599	0.0905032	0.0468173	-0.104157	-0.233966	-0.487164	-0.288186	-0.043985	-0.0936035	0.0119677	-0.0302521	-0.103102	-0.0338763	-0.575834	-0.239479	-0.423715	-0.0119677	-0.158064	-0.20175
ENSG00000180611.6	ENSG00000180611	MB21D2	7.29581	3.28433	38.03	1.863	0	0	-0.0880412	0.225451	-0.0506175	-0.136747	0.145918	0.0479893	0.248548	0.131634	0.152719	-0.00239943	-0.147081	0.0168909	-0.0401253	0.214074	0.00827493	-0.0754973	-0.336589	-0.0230967	-0.299166	-0.385295	-0.102631	-0.200559	0.0230967	-0.116914	-0.0958288	-0.250948	-0.395629	-0.231657	-0.288674	-0.0344745	-0.240273	-0.324045
ENSG00000162676.11	ENSG00000162676	GFI1	5.43188	3.79784	36.35	0.3985	0	0	0.10229	0.00660177	-0.349997	-0.037164	0.482217	0.518283	0.248521	0.146272	0.284537	0.00313252	-0.321685	0.376436	-0.0517277	0.291241	0.531233	0.144334	-0.428943	-0.524631	-0.88123	-0.568397	-0.0490156	-0.0129505	-0.282713	-0.384961	-0.246696	-0.528101	-0.852918	-0.154797	-0.582961	-0.239992	0.0129505	-0.386899
ENSG00000143970.16	ENSG00000143970	ASXL2	7.64727	2.0062	13.63	2.686	0	0	0.0714548	0.21071	-0.0654124	0.137472	0.179231	0.00765774	0.248462	-0.000686238	0.155353	0.0658846	0.0067915	-0.132892	0.126749	0.177641	0.145484	0.00484286	-0.177008	-0.0377526	-0.313875	-0.11099	-0.0692312	-0.240805	0.0377526	-0.249149	-0.0931097	-0.182578	-0.241671	-0.381354	-0.121713	-0.0708214	-0.102979	-0.24362
ENSG00000136819.15	ENSG00000136819	C9orf78	25.4001	5.3056	54.58	10.67	0	0	0.0212619	0.176787	-0.196883	-0.0643894	0.10286	-0.0495994	0.248457	0.137587	0.225106	0.0624301	-0.0422744	-0.158697	0.0943289	0.0969323	0.0531653	-0.125874	-0.227195	-0.0716698	-0.44534	-0.312847	-0.145597	-0.298057	0.023351	-0.11087	-0.023351	-0.186027	-0.290732	-0.407155	-0.154128	-0.151525	-0.195292	-0.374331
ENSG00000103326.11	ENSG00000103326	CAPN15	26.082	8.57094	65.06	9.93	0	0	-0.0504892	-0.0629446	-0.222453	-0.111114	0.168395	0.0791003	0.248452	0.133833	0.105552	-0.0137541	-0.201932	0.111644	0.163368	0.016722	-0.0111753	-0.111764	-0.298941	-0.311397	-0.470905	-0.359566	-0.0800569	-0.169352	0.0800569	-0.114619	-0.1429	-0.262206	-0.450384	-0.136809	-0.0850838	-0.23173	-0.259627	-0.360216
ENSG00000214021.15	ENSG00000214021	TTLL3	49.1429	22.3208	148.5	6.367	0	0	0.311452	0.0288309	-0.559891	-0.0478936	0.442645	0.336205	0.248395	0.356059	0.408525	0.166314	-0.454795	0.0640694	-0.225156	0.317426	0.240279	-0.0819748	-0.131194	-0.413814	-1.00254	-0.490539	0.0341205	-0.106441	-0.19425	-0.0865866	-0.0341205	-0.276331	-0.89744	-0.378576	-0.667801	-0.125219	-0.202366	-0.52462
ENSG00000198064.13	ENSG00000198064	NPIPB13	2.04364	1.16611	9.967	0.3351	0	0	0.112248	-0.0527035	-0.490791	-0.108418	0.334871	0.292773	0.248384	0.290235	0.296792	0.110998	-0.432226	0.0450749	-0.117125	0.196726	0.133745	-0.103122	-0.222623	-0.387574	-0.825662	-0.443289	0.0380785	-0.0420977	-0.086487	-0.0446356	-0.0380785	-0.223873	-0.767097	-0.289796	-0.451996	-0.138145	-0.201126	-0.437993
ENSG00000027697.13	ENSG00000027697	IFNGR1	281.787	95.7937	680.3	90.36	0	0	-0.127655	0.28812	0.128384	-0.119959	0.0387102	-0.143775	0.24838	-0.106648	0.0829264	-0.299234	0.0942166	0.117966	0.38643	-0.074011	-0.136221	-0.14306	-0.514085	-0.09831	-0.258045	-0.506389	-0.347719	-0.530204	-0.13805	-0.493078	-0.303503	-0.685663	-0.292213	-0.268464	0.09831	-0.460441	-0.52265	-0.52949
ENSG00000137821.11	ENSG00000137821	LRRC49	2.60533	1.36505	14.14	0.5503	0	0	0.506985	0.083912	-0.396903	-0.102216	0.325473	0.176303	0.248322	0.311572	0.344785	0.105907	-0.447054	-0.0472672	-0.107252	0.249296	0.0659902	-0.0294397	0.1622	-0.423073	-0.903888	-0.609201	-0.181512	-0.330682	-0.258663	-0.195413	-0.1622	-0.401078	-0.954039	-0.554252	-0.614237	-0.257689	-0.440995	-0.536425	Respiratory ciliated cells
ENSG00000196440.11	ENSG00000196440	ARMCX4	6.36849	1.98576	12.73	1.468	0	0	0.120671	0.221765	-0.198526	-0.155859	0.289656	0.143275	0.248278	0.218262	0.332643	0.122374	-0.362931	-0.0334407	-0.248023	0.350978	0.0805412	-0.104909	-0.230307	-0.129214	-0.549504	-0.506838	-0.0613219	-0.207703	-0.102701	-0.132716	-0.0183357	-0.228604	-0.713909	-0.384419	-0.599002	0.0183357	-0.270437	-0.455888
ENSG00000138463.8	ENSG00000138463	DIRC2	11.183	2.71777	23.53	4.442	0	0	-0.0305639	0.377514	0.191685	0.0685495	0.109898	-0.0921414	0.248267	-0.147425	0.11126	-0.201908	0.14896	0.0965201	0.272693	0.0405996	-0.0529062	-0.0814659	-0.408078	0.104821	-0.185829	-0.308965	-0.267616	-0.469656	-0.129247	-0.524939	-0.266255	-0.579422	-0.228555	-0.280994	-0.104821	-0.336915	-0.430421	-0.45898
ENSG00000125378.15	ENSG00000125378	BMP4	12.7002	9.53018	88.96	1.992	0	0	0.169306	0.0957729	-0.501693	-0.149244	0.298961	0.154167	0.248256	0.237701	0.476053	0.25405	-0.316869	-0.212356	-0.205494	0.27978	0.20828	-0.0510758	-0.306747	-0.38028	-0.977746	-0.625297	-0.177092	-0.321886	-0.227797	-0.238352	0.177092	-0.222003	-0.792922	-0.68841	-0.681547	-0.196273	-0.267773	-0.527129
ENSG00000152952.11	ENSG00000152952	PLOD2	23.9637	12.7413	90.52	7.419	0	0	-0.0693295	-0.0704261	-0.388157	0.025268	0.204789	0.12857	0.248214	0.30606	0.291957	0.248047	-0.337279	0.0702313	-0.0215724	0.155379	-0.0544408	-0.0875893	-0.375389	-0.376486	-0.694217	-0.280792	-0.101271	-0.17749	-0.0578463	0.0141032	-0.0141032	-0.0580127	-0.643339	-0.235829	-0.327632	-0.150681	-0.360501	-0.393649
ENSG00000171681.12	ENSG00000171681	ATF7IP	15.6335	5.10686	39.35	5.03	0	0	0.134715	0.0771783	-0.429493	0.00300367	0.387275	0.266465	0.248185	0.127349	0.429978	0.111535	-0.286667	-0.0223125	-0.106705	0.226914	0.314468	-0.036627	-0.295263	-0.3528	-0.859471	-0.426975	-0.0427032	-0.163514	-0.181793	-0.30263	0.0427032	-0.318443	-0.716645	-0.452291	-0.536683	-0.203064	-0.115511	-0.466605
ENSG00000214655.10	ENSG00000214655	ZSWIM8	56.761	12.7272	140.2	19.82	0	0	-0.0116629	-0.00447208	-0.270604	-0.00274919	0.209648	0.10362	0.248143	0.171253	0.202999	0.0897821	-0.156046	0.0276891	0.129903	0.0400283	0.107067	-0.0798099	-0.259806	-0.252615	-0.518747	-0.250892	-0.0384954	-0.144523	0.0384954	-0.0768898	-0.0451438	-0.158361	-0.404189	-0.220454	-0.118241	-0.208115	-0.141077	-0.327953
ENSG00000105792.19	ENSG00000105792	CFAP69	9.4563	8.69588	111.3	1.137	0	0	0.438722	-0.0339602	-0.451794	-0.160534	0.336048	0.32344	0.248138	0.349169	0.356322	0.183023	-0.543094	0.148537	-0.239722	0.316413	0.081795	0.0264625	0.0823999	-0.472682	-0.890516	-0.599256	-0.102674	-0.115282	-0.190584	-0.0895528	-0.0823999	-0.255699	-0.981816	-0.290185	-0.678444	-0.122309	-0.356927	-0.412259
ENSG00000106344.8	ENSG00000106344	RBM28	6.81844	1.83186	15.22	2.568	0	0	0.0580362	-0.0945492	-0.269906	-0.0759658	0.211959	0.0553916	0.248061	0.206323	0.19503	0.0538753	-0.274433	-0.0376162	0.169014	0.10812	-0.0233786	-0.152199	-0.190025	-0.34261	-0.517967	-0.324027	-0.0361015	-0.192669	0.0361015	-0.0417377	-0.0530305	-0.194186	-0.522494	-0.285677	-0.0790471	-0.139941	-0.27144	-0.40026
ENSG00000100207.18	ENSG00000100207	TCF20	13.0443	2.78972	23.47	4.521	0	0	0.0666566	0.326246	0.101507	-0.00932837	0.143302	-0.0469127	0.247985	-0.00914859	0.152457	-0.0114335	0.0262124	-0.0805352	0.094615	0.0669693	0.13028	0.0289115	-0.25959	0.0782608	-0.224739	-0.335575	-0.182944	-0.373159	-0.0782608	-0.335395	-0.173789	-0.33768	-0.300034	-0.406781	-0.231631	-0.259277	-0.195966	-0.297335
ENSG00000125898.12	ENSG00000125898	FAM110A	17.068	5.87914	47.02	2.332	0	0	0.0631749	0.221138	0.115039	0.0660821	0.317391	0.111844	0.247949	-0.100095	-0.0160651	-0.256179	0.0119133	0.182908	0.0248252	0.0974534	0.285331	0.00662211	-0.254216	-0.0962529	-0.202352	-0.251309	0.0320605	-0.205547	-0.0694423	-0.417487	-0.333456	-0.57357	-0.305478	-0.134484	-0.292566	-0.219938	-0.0320605	-0.310769
ENSG00000187838.16	ENSG00000187838	PLSCR3	57.536	16.8996	125.2	26.53	0	0	-0.00592375	-0.163647	-0.473989	0.139434	0.225862	0.0991819	0.247895	0.425234	0.254017	0.344089	-0.198912	-0.0665296	-0.0272368	0.0990397	0.0566267	-0.115666	-0.431158	-0.588881	-0.899223	-0.2858	-0.199372	-0.326052	-0.177339	0.0811446	-0.171217	-0.0811446	-0.624146	-0.491764	-0.452471	-0.326194	-0.368607	-0.5409
ENSG00000140836.14	ENSG00000140836	ZFHX3	8.99681	2.6893	17.76	3.059	0	0	0.214346	0.328271	-0.122213	-0.144237	0.141859	-0.0149877	0.247881	0.315807	0.314831	0.12147	-0.16701	-0.0901797	-0.0448181	0.230256	-0.0561388	-0.120615	-0.113926	0.0124644	-0.450485	-0.472508	-0.186412	-0.343259	-0.0803908	-0.0124644	-0.01344	-0.206801	-0.495281	-0.418451	-0.37309	-0.0980159	-0.38441	-0.448886
ENSG00000011258.15	ENSG00000011258	MBTD1	10.2651	3.33258	25.75	3.909	0	0	0.113158	0.140992	-0.227473	-0.0348072	0.280911	0.163044	0.247868	0.0316233	0.313192	0.0900801	-0.187337	-0.112053	-0.140155	0.285061	0.244334	-0.013356	-0.200034	-0.1722	-0.540664	-0.347999	-0.0322811	-0.150148	-0.0653234	-0.281569	0.0281308	-0.223112	-0.500529	-0.425245	-0.453347	-0.0281308	-0.0688583	-0.326548
ENSG00000169991.10	ENSG00000169991	IFFO2	14.6776	5.52161	49.98	4.087	0	0	0.198896	0.10001	-0.0508816	-0.0427395	0.201983	0.0938439	0.247838	0.273849	0.119192	0.0225301	-0.326039	0.137866	-0.106582	0.118651	-0.0121809	-0.0451991	-0.0749533	-0.173839	-0.324731	-0.316589	-0.0718662	-0.180005	-0.0260112	0.0260112	-0.154657	-0.251319	-0.599888	-0.135983	-0.380431	-0.155198	-0.28603	-0.319048
ENSG00000213190.3	ENSG00000213190	MLLT11	8.98927	3.69446	36.5	1.156	0	0	0.0386733	-0.0555464	-0.348843	-0.0139624	0.3606	0.247686	0.24781	0.269598	0.214599	0.131927	-0.313549	0.149968	0.0967593	0.166156	0.152352	0.0104714	-0.321927	-0.416147	-0.709444	-0.374563	0.0910024	-0.112914	-0.11279	-0.0910024	-0.146001	-0.228674	-0.67415	-0.210632	-0.263841	-0.194444	-0.208249	-0.350129
ENSG00000129347.19	ENSG00000129347	KRI1	37.1802	11.0682	86.59	13.99	0	0	0.100376	-0.0999287	-0.482438	-0.131909	0.297659	0.19593	0.247768	0.244222	0.282843	0.132429	-0.338465	5.6722e-05	0.0943808	0.120528	0.14494	-0.0609408	-0.197283	-0.397588	-0.780097	-0.429568	0.0148155	-0.101729	-0.0498904	-0.0534366	-0.0148155	-0.16523	-0.636123	-0.297602	-0.203278	-0.177131	-0.152718	-0.3586
ENSG00000213347.10	ENSG00000213347	MXD3	13.9177	5.22582	46.38	3.431	0	0	0.173651	-0.0627047	-0.365195	0.0824724	0.327915	0.221728	0.247747	0.250976	0.201416	0.043433	-0.317551	0.20523	0.0731014	0.118529	0.0922741	-0.151522	-0.154264	-0.39062	-0.69311	-0.245443	0.0769395	-0.106187	-0.080168	-0.0769395	-0.126499	-0.284482	-0.645466	-0.122685	-0.254814	-0.209386	-0.235641	-0.479437
ENSG00000135148.11	ENSG00000135148	TRAFD1	45.7437	17.998	140.4	20.08	0	0	0.0139812	0.038135	-0.0797302	0.109662	0.315485	0.193803	0.247721	0.00889723	0.0848861	-0.0071112	-0.107279	0.230132	0.055379	0.124499	0.239437	0.0630074	-0.301503	-0.27735	-0.395215	-0.205822	0.0677636	-0.121682	-0.0677636	-0.306587	-0.230598	-0.322596	-0.422763	-0.0853525	-0.260106	-0.190985	-0.0760478	-0.252477
ENSG00000146232.15	ENSG00000146232	NFKbkE	20.014	14.4708	120.1	4.755	0	0	0.0330852	-0.0746162	-0.244067	0.0326166	0.313583	0.264531	0.247642	0.0969647	0.0744711	-0.0382611	-0.266791	0.173745	0.0199834	0.0786088	0.212892	0.002361	-0.280498	-0.388199	-0.557651	-0.280967	0.0490525	-0.0490525	-0.0659416	-0.216618	-0.239112	-0.351844	-0.580375	-0.139838	-0.2936	-0.234974	-0.100691	-0.311222
ENSG00000164938.13	ENSG00000164938	TP53INP1	59.4664	39.6456	298.8	7.852	0	0	0.193144	0.0687027	-0.237643	-0.0339192	0.288728	0.356299	0.247616	0.101811	0.253791	0.0655592	-0.287979	0.124203	-0.249636	0.260861	0.220008	0.112624	-0.163155	-0.287597	-0.593942	-0.390218	-0.0675709	0.0675709	-0.108683	-0.254488	-0.102508	-0.29074	-0.644279	-0.232096	-0.605935	-0.0954379	-0.136291	-0.243675
ENSG00000005339.14	ENSG00000005339	CREBBP	28.1268	7.0458	69.01	11.36	0	0	0.0466329	0.340432	-0.0304328	-0.169316	0.113688	-0.0698815	0.2476	0.103379	0.278788	0.0665656	-0.0835445	-0.18156	0.0309861	0.170314	0.0362317	-0.0947288	-0.293799	0.0616444	-0.370865	-0.509748	-0.226744	-0.410314	-0.092832	-0.237053	-0.0616444	-0.273867	-0.423977	-0.521992	-0.309446	-0.170118	-0.304201	-0.435161
ENSG00000111530.12	ENSG00000111530	CAND1	19.3233	4.04552	33.69	8.607	0	0	-0.0035069	0.0624145	-0.0940247	0.126731	0.180908	0.109541	0.247594	0.0768897	0.205015	0.135702	-0.191987	-0.0837081	-0.0476155	0.196563	0.141493	0.0193665	-0.251101	-0.18518	-0.341619	-0.120864	-0.0666861	-0.138053	0.0425794	-0.170705	-0.0425794	-0.111893	-0.439582	-0.331303	-0.29521	-0.051031	-0.106101	-0.228228
ENSG00000164610.8	ENSG00000164610	RP9	16.763	4.70793	39.73	7.242	0	0	0.0362147	0.0583449	-0.32391	-0.0585485	0.133479	0.0127956	0.247556	0.17584	0.184541	0.0556217	-0.198497	-0.143194	-0.0594448	0.0448462	0.0406901	-0.225757	-0.211342	-0.189211	-0.571466	-0.306105	-0.114077	-0.234761	0.0630155	-0.0717167	-0.0630155	-0.191935	-0.446053	-0.39075	-0.307001	-0.20271	-0.206866	-0.473313
ENSG00000167434.9	ENSG00000167434	CA4	83.3119	56.7316	372.8	4.394	0	0	-0.0185058	0.334261	0.0788418	-0.169837	0.133865	-0.0701379	0.247555	0.00661166	0.160412	-0.202599	-0.0365284	0.0171589	0.0316827	0.0393022	-0.0593817	-0.115641	-0.352767	0.0867057	-0.255419	-0.504098	-0.200396	-0.404399	-0.0867057	-0.327649	-0.173849	-0.536859	-0.370789	-0.317102	-0.302578	-0.294959	-0.393643	-0.449902
ENSG00000085415.15	ENSG00000085415	SEH1L	10.3831	3.28864	25.12	4.808	0	0	-0.123789	0.0171119	0.0991211	-0.093614	0.0877263	-0.0468114	0.24755	0.0257019	-0.0233325	-0.16013	-0.124805	0.144365	0.282586	0.0294992	-0.124374	-0.0937911	-0.406375	-0.265474	-0.183465	-0.3762	-0.19486	-0.329397	-0.0350359	-0.256884	-0.305919	-0.442716	-0.407391	-0.138221	0.0350359	-0.253087	-0.40696	-0.376377
ENSG00000125447.16	ENSG00000125447	GGA3	53.935	13.547	111.7	19.56	0	0	0.046257	0.0715837	-0.343498	-0.0246349	0.346743	0.176403	0.247495	0.113183	0.265702	0.0143551	-0.197056	0.0235947	0.0419192	0.136825	0.255331	-0.112395	-0.300486	-0.275159	-0.69024	-0.371377	0.0810408	-0.170339	-0.099248	-0.233559	-0.0810408	-0.332387	-0.543799	-0.323148	-0.304823	-0.209917	-0.0914115	-0.459138
ENSG00000173598.13	ENSG00000173598	NUDT4	15.4758	6.28482	74.36	6.39	0	0	0.220632	0.0217874	-0.443484	-0.143671	0.202038	0.215817	0.247438	0.393257	0.42587	0.313688	-0.441841	-0.0266158	-0.14113	0.294294	-0.00963657	-0.0158676	-0.205238	-0.404082	-0.869354	-0.569541	-0.223831	-0.210053	-0.178432	-0.0326124	0.0326124	-0.112182	-0.86771	-0.452486	-0.567	-0.131576	-0.435506	-0.441737
ENSG00000065883.14	ENSG00000065883	CDK13	19.3606	5.11021	41.23	5.523	0	0	0.0831807	0.144298	-0.22182	-0.0229235	0.19827	0.00693478	0.247396	0.0922316	0.250465	0.120101	-0.130213	-0.226217	-0.0429373	0.227929	0.162453	-0.078706	-0.167284	-0.106167	-0.472285	-0.273389	-0.0521951	-0.24353	-0.00306934	-0.158234	0.00306934	-0.130365	-0.380678	-0.476682	-0.293402	-0.0225367	-0.0880121	-0.329171
ENSG00000171055.14	ENSG00000171055	FEZ2	33.9494	8.61411	73.53	13.58	0	0	-0.0595466	0.0633031	-0.135968	0.136517	0.138533	-0.0691884	0.247343	0.133828	0.168341	0.0710427	0.0359506	-0.140086	0.112589	0.102032	-0.00383476	-0.144789	-0.306889	-0.184039	-0.383311	-0.110825	-0.108809	-0.316531	0.079002	-0.113515	-0.079002	-0.1763	-0.211392	-0.387428	-0.134754	-0.145311	-0.251177	-0.392132
ENSG00000127054.20	ENSG00000127054	INTS11	57.9908	13.7501	105.8	27.92	0	0	0.200004	-0.00289249	-0.50646	-0.201203	0.296473	0.161604	0.247204	0.413776	0.408939	0.171321	-0.43784	-0.0507713	-0.122172	0.146755	0.0772458	-0.176468	-0.213772	-0.416668	-0.920236	-0.614978	-0.117303	-0.252171	-0.166571	0.00483736	-0.00483736	-0.242455	-0.851615	-0.464547	-0.535948	-0.26702	-0.33653	-0.590244
ENSG00000003987.13	ENSG00000003987	MTMR7	1.6455	0.673864	5.381	0.4767	0	0	0.0198548	0.112939	0.0991782	-0.088835	0.088929	0.00823233	0.24719	0.00726684	0.0312292	-0.162998	-0.171791	0.158946	0.040543	0.119172	-0.122651	-0.0882106	-0.227335	-0.134251	-0.148012	-0.336025	-0.158261	-0.238957	0.0882437	-0.239923	-0.215961	-0.410188	-0.418981	-0.0882437	-0.206647	-0.128018	-0.369841	-0.3354
ENSG00000149742.9	ENSG00000149742	SLC22A9	0.0567953	0.109513	0.9255	0	38.5813	84.7751	0.114707	0.1622	-0.135123	-0.0713074	0.246116	0.0999862	0.24709	0.114199	0.199685	-0.0536796	-0.177241	0.048139	-0.0765364	0.134291	0.152763	-0.0157614	-0.132382	-0.0848899	-0.382213	-0.318397	-0.000974104	-0.147103	0.000974104	-0.132891	-0.0474051	-0.300769	-0.424331	-0.198951	-0.323626	-0.112799	-0.0943272	-0.262851
ENSG00000113369.8	ENSG00000113369	ARRDC3	91.5938	51.5286	468.5	25.01	0	0	0.0293635	0.0239294	-0.306658	-0.0329115	0.312427	0.247079	0.247076	0.151596	0.272827	0.137947	-0.323241	0.0903879	-0.0606635	0.210751	0.106271	-0.04721	-0.283063	-0.288497	-0.619085	-0.345338	0.0395995	-0.0653479	-0.0653507	-0.160831	-0.0395995	-0.17448	-0.635668	-0.222039	-0.37309	-0.101676	-0.206156	-0.359637
ENSG00000179044.15	ENSG00000179044	EXOC3L1	21.4879	12.6783	97.17	1.387	0	0	0.0319641	0.0936511	-0.269099	0.0865618	0.223982	-0.0596609	0.247031	0.195255	0.249278	0.0355669	-0.110542	-0.148844	-0.0310483	-0.0031383	0.0437525	-0.176066	-0.217313	-0.155626	-0.518376	-0.162716	-0.0252952	-0.308938	-0.00224639	-0.0540226	0.00224639	-0.213711	-0.35982	-0.398121	-0.280326	-0.252416	-0.205525	-0.425344
ENSG00000145861.7	ENSG00000145861	C1QTNF2	5.83432	4.67003	32.93	0.3162	0	0	0.168945	0.0311057	-0.478742	0.0175651	0.343673	0.223375	0.247015	0.471983	0.391814	0.401617	-0.356384	-0.16006	-0.271072	0.33563	0.200255	-0.0535176	-0.303038	-0.440877	-0.950725	-0.454418	-0.12831	-0.248608	-0.224967	0.0703658	-0.0801688	-0.0703658	-0.828367	-0.632042	-0.743054	-0.136353	-0.271728	-0.5255
ENSG00000176973.7	ENSG00000176973	FAM89B	40.8033	13.9189	110.3	15	0	0	0.0623732	0.0118106	-0.472885	-0.0556248	0.25411	0.100877	0.246964	0.345574	0.274417	0.19818	-0.301498	-0.0895043	-0.144172	0.138954	0.0888403	-0.163464	-0.283201	-0.333763	-0.818459	-0.401199	-0.0914634	-0.244697	-0.0986094	0.0711566	-0.0711566	-0.147394	-0.647072	-0.435078	-0.489746	-0.20662	-0.256734	-0.509038
ENSG00000174501.14	ENSG00000174501	ANKRD36C	2.95537	1.95412	16.85	0.3268	0	0	0.316186	0.0487653	-0.413375	-0.00220468	0.408788	0.357192	0.246957	0.33789	0.397838	0.172177	-0.454999	0.130815	-0.277826	0.354203	0.198779	-0.0188905	-0.092602	-0.360023	-0.822164	-0.410993	0.0109508	-0.0515968	-0.161832	-0.0708985	-0.0109508	-0.236611	-0.863787	-0.277973	-0.686615	-0.0545858	-0.21001	-0.427679
ENSG00000163145.12	ENSG00000163145	C1QTNF7	9.33919	8.55898	58.27	0.07111	0	0.17301	0.119267	0.351718	-0.301325	-0.223277	0.301682	0.154652	0.246915	0.209445	0.537596	0.164931	-0.242099	-0.162395	-0.262021	0.367199	0.22134	-0.00155462	-0.418329	-0.185878	-0.838921	-0.760873	-0.235914	-0.382944	-0.290681	-0.328152	0.170397	-0.372665	-0.779695	-0.699991	-0.799617	-0.170397	-0.316257	-0.539151	Fibroblast_1
ENSG00000181585.3	ENSG00000181585	TMIE	1.73442	1.39777	8.734	0.04971	0	0.17301	0.0981817	0.323206	-0.217057	-0.220569	0.261938	0.0180882	0.246897	0.161725	0.373083	-0.00506449	-0.199141	-0.146008	-0.0715574	0.172362	0.113566	-0.117027	-0.274902	-0.0498777	-0.590141	-0.593652	-0.111146	-0.354995	-0.126186	-0.211358	0.0498777	-0.378148	-0.572225	-0.519091	-0.444641	-0.200721	-0.259518	-0.49011
ENSG00000182944.17	ENSG00000182944	EWSR1	197.006	37.2784	345	77.54	0	0	0.0449387	0.0577693	-0.0727915	0.0014097	0.155911	-0.0173704	0.246884	0.113132	0.127022	0.00471758	-0.121015	-0.0604693	0.161433	0.0869376	0.0693558	-0.0328625	-0.201945	-0.189115	-0.319676	-0.245474	-0.0909731	-0.264254	0.0854509	-0.133752	-0.119862	-0.242166	-0.367899	-0.307353	-0.0854509	-0.159946	-0.177528	-0.279747
ENSG00000135837.15	ENSG00000135837	CEP350	11.4931	3.08775	27.21	5.041	0	0	0.0645996	0.169988	-0.235571	-0.0799144	0.151938	0.067256	0.246853	0.140518	0.353417	0.0502548	-0.175663	0.00362656	0.09888	0.164973	-0.0322041	-0.12185	-0.288817	-0.183428	-0.588988	-0.433331	-0.201479	-0.286161	-0.106564	-0.212899	0.106564	-0.303162	-0.52908	-0.34979	-0.254537	-0.188444	-0.385621	-0.475267
ENSG00000100911.15	ENSG00000100911	PSME2	160.05	57.6874	513.2	45.93	0	0	0.0561401	-0.140484	-0.287492	0.109817	0.344568	0.151682	0.246734	0.108939	0.0995009	0.00138651	-0.158542	-0.0047457	0.0384937	0.0456051	0.23876	-0.0517422	-0.288428	-0.485052	-0.63206	-0.234751	0.0978344	-0.192886	-0.0978344	-0.23563	-0.245067	-0.343182	-0.50311	-0.349314	-0.306074	-0.298963	-0.105808	-0.39631
ENSG00000135333.13	ENSG00000135333	EPHA7	0.491244	0.532138	3.733	0	0.17301	14.1869	0.340484	0.174723	-0.266437	-0.0540263	0.274138	0.0493819	0.24671	0.219112	0.290462	0.0693875	-0.328355	-0.0537722	-0.120471	0.121043	0.07995	-0.0154054	0.050022	-0.165762	-0.606921	-0.394511	-0.0663469	-0.291103	-0.0937748	-0.121372	-0.050022	-0.271097	-0.66884	-0.394257	-0.460956	-0.219441	-0.260534	-0.35589
ENSG00000132024.17	ENSG00000132024	CC2D1A	39.8689	9.35801	78.43	16.03	0	0	0.204941	0.0787995	-0.382423	-0.00609896	0.329005	0.157606	0.246683	0.268389	0.372081	0.117257	-0.29248	-0.0688938	-0.148132	0.172495	0.182924	-0.113694	-0.16714	-0.293282	-0.754504	-0.37818	-0.0430762	-0.214475	-0.125399	-0.103692	0.0430762	-0.254824	-0.664561	-0.440975	-0.520213	-0.199586	-0.189157	-0.485776
ENSG00000125844.15	ENSG00000125844	RRBP1	136.418	41.924	328.5	48.82	0	0	-0.0729181	-0.12189	-0.0357109	0.0852212	0.115884	0.0497076	0.246622	0.168244	0.0211547	0.0217811	-0.155369	0.228597	0.138739	0.00868782	-0.0753647	-0.0267848	-0.31954	-0.368512	-0.282333	-0.161401	-0.130738	-0.196914	0.0180251	-0.0783773	-0.225467	-0.224841	-0.40199	-0.0180251	-0.107882	-0.237934	-0.321986	-0.273407
ENSG00000146005.3	ENSG00000146005	PSD2	0.255692	0.195877	1.306	0	0.17301	17.6471	0.170348	0.00426548	-0.293007	-0.0711799	0.305359	0.253783	0.246501	0.284582	0.21449	0.160579	-0.375163	0.0855442	-0.224319	0.25873	0.142683	0.0473569	-0.135011	-0.301093	-0.598366	-0.376539	0.0207769	-0.051576	-0.0588577	-0.0207769	-0.0908689	-0.14478	-0.680521	-0.219815	-0.529677	-0.0466286	-0.162676	-0.258002
ENSG00000140553.17	ENSG00000140553	UNC45A	50.6343	11.1034	91.94	17.67	0	0	-0.0263707	0.0797851	-0.340914	0.0321228	0.276211	0.0556459	0.246491	0.387222	0.307786	0.181236	-0.203409	-0.00795097	-0.0184552	0.0832086	0.0719324	-0.18574	-0.413593	-0.307437	-0.728136	-0.355099	-0.111011	-0.331576	-0.140731	0.0794361	-0.0794361	-0.205986	-0.590631	-0.395173	-0.405677	-0.304014	-0.31529	-0.572962
ENSG00000008438.4	ENSG00000008438	PGLYRP1	15.0378	22.5024	203.2	0.1337	0	0	0.0463186	0.0776792	-0.198634	-0.00268125	0.316551	0.118253	0.24621	0.0989452	0.158777	-0.2085	-0.2132	0.638119	0.51377	-0.0445144	-0.0198463	-0.158186	-0.591801	-0.56044	-0.836753	-0.6408	-0.321568	-0.519867	-0.391909	-0.539174	-0.479342	-0.846619	-0.851319	0.124349	-0.124349	-0.682634	-0.657965	-0.796305	Neutrophil_1, Neutrophil_2
ENSG00000125812.15	ENSG00000125812	GZF1	12.3674	3.44407	30.91	6.094	0	0	0.0189951	0.0801174	-0.132427	-0.0244263	0.287123	0.10702	0.246166	0.133211	0.193718	0.0292559	-0.216314	0.0711791	0.173778	0.12281	0.0622684	-0.0576552	-0.268128	-0.207005	-0.41955	-0.311549	0.0409567	-0.180103	-0.0409567	-0.153912	-0.0934053	-0.257867	-0.503437	-0.215944	-0.113344	-0.164313	-0.224854	-0.344778
ENSG00000106591.3	ENSG00000106591	MRPL32	31.5602	9.19243	74.6	15.65	0	0	-0.0658777	0.0702694	0.0909702	-0.0560069	0.149979	0.0687255	0.246128	0.0486396	-0.0196958	-0.109102	-0.161807	0.179629	0.0140728	0.155998	0.0390045	-0.0549625	-0.312005	-0.175858	-0.155157	-0.302135	-0.096149	-0.177402	0.0664986	-0.197488	-0.265824	-0.35523	-0.407935	-0.0664986	-0.232055	-0.0901294	-0.207123	-0.30109
ENSG00000185885.15	ENSG00000185885	IFITM1	254.142	141.843	1266	51.24	0	0	-0.0699059	-0.150575	-0.350791	-0.116345	0.207519	0.21378	0.245986	0.194943	0.214917	0.192426	-0.293524	0.20226	0.0353766	0.0886356	0.12532	0.0549527	-0.315892	-0.396562	-0.596778	-0.362332	-0.0384671	-0.0322065	0.0310696	-0.0510432	-0.0310696	-0.0535608	-0.53951	-0.043726	-0.21061	-0.157351	-0.120666	-0.191034
ENSG00000142784.15	ENSG00000142784	WDTC1	48.7396	11.0505	87.62	20.2	0	0	0.246313	0.368517	-0.214663	-0.0811219	0.243232	0.0413665	0.245966	0.184255	0.382455	0.0585257	-0.131797	-0.0504978	-0.0533438	0.125227	0.0787935	-0.100268	-0.136142	-0.0139378	-0.597117	-0.463576	-0.139222	-0.341088	-0.136488	-0.198199	0.0139378	-0.323929	-0.514252	-0.432952	-0.435798	-0.257227	-0.303661	-0.482723
ENSG00000134198.9	ENSG00000134198	TSPAN2	6.59535	4.65516	47.48	0.5951	0	0	0.209614	-0.0251351	-0.448744	0.0906743	0.303792	0.171534	0.245957	0.496463	0.332878	0.331097	-0.320762	-0.0169726	-0.0640232	0.246757	0.0731215	-0.0603928	-0.286848	-0.521598	-0.945207	-0.405789	-0.192671	-0.324929	-0.250506	0.163585	-0.163585	-0.165365	-0.817225	-0.513435	-0.560486	-0.249706	-0.423341	-0.556856
ENSG00000196954.13	ENSG00000196954	CASP4	86.633	24.3715	175.5	35.61	0	0	-0.173203	0.0568703	-0.0346904	0.0672501	0.200808	-0.0017339	0.245896	-0.0549592	0.0597987	-0.141411	-0.0283805	0.184788	0.400994	-0.0294743	0.0818133	-0.0632826	-0.574197	-0.344124	-0.435685	-0.333744	-0.200186	-0.402728	-0.155099	-0.455954	-0.341196	-0.542405	-0.429375	-0.216206	0.155099	-0.430469	-0.319181	-0.464277
ENSG00000107957.16	ENSG00000107957	SH3PXD2A	39.0912	16.7517	202	10.31	0	0	-0.0105669	-0.192658	-0.467176	-3.80986e-05	0.119241	0.178772	0.245853	0.384646	0.322565	0.423349	-0.350495	0.0280879	-0.114365	0.200588	-0.0750819	-0.101121	-0.433916	-0.616007	-0.890525	-0.423387	-0.304108	-0.244577	-0.177496	-0.038703	-0.100784	0.038703	-0.773844	-0.395261	-0.537714	-0.22276	-0.498431	-0.52447
ENSG00000011451.17	ENSG00000011451	WIZ	26.8767	6.36729	51.79	11.77	0	0	-0.0671503	-0.046623	-0.197508	-0.0325658	0.0458904	-0.0817509	0.245816	0.262758	0.152044	0.176774	-0.119063	-0.0408972	0.151743	-0.0260063	-0.153216	-0.149567	-0.329909	-0.309381	-0.460266	-0.295324	-0.216868	-0.344509	-0.0169426	0.0169426	-0.110714	-0.0859838	-0.381821	-0.303655	-0.111015	-0.288765	-0.415974	-0.412325
ENSG00000143847.15	ENSG00000143847	PPFIA4	2.17803	1.79058	13.31	0.1805	0	0	0.180369	0.0330543	-0.480275	0.000795227	0.397948	0.257554	0.245796	0.356328	0.390032	0.181718	-0.389509	0.00730431	-0.213525	0.25331	0.207194	-0.0795843	-0.217579	-0.364894	-0.878223	-0.397153	0.00791593	-0.140394	-0.152152	-0.0416203	-0.00791593	-0.21623	-0.787457	-0.390644	-0.611473	-0.144638	-0.190754	-0.477532
ENSG00000125388.19	ENSG00000125388	GRK4	2.7987	1.01619	7.755	0.7089	0	0	0.024976	0.0413295	-0.395068	0.0348338	0.232654	0.0713092	0.245719	0.274783	0.359237	0.238172	-0.23598	-0.0776292	-0.0863967	0.20364	0.0808312	-0.155748	-0.334261	-0.317908	-0.754306	-0.324404	-0.126584	-0.287928	-0.113518	-0.0844541	0.0844541	-0.121065	-0.595218	-0.436867	-0.445634	-0.155597	-0.278406	-0.514986
ENSG00000184786.5	ENSG00000184786	TCTE3	5.03174	3.24201	31.54	0.7703	0	0	0.178811	0.00626309	-0.52049	-0.088936	0.374762	0.226288	0.245585	0.23798	0.392953	0.115713	-0.42656	0.0431708	-0.138391	0.249626	0.0775071	-0.130308	-0.214142	-0.38669	-0.913443	-0.481889	-0.0181907	-0.166665	-0.147368	-0.154973	0.0181907	-0.27724	-0.819513	-0.349782	-0.531344	-0.143327	-0.315446	-0.523261
ENSG00000177889.9	ENSG00000177889	UBE2N	40.2058	10.767	81.74	16.52	0	0	-0.00665737	0.00605888	-0.0854878	0.087817	0.146293	-0.0147152	0.245553	0.109506	0.0429768	-0.0459458	-0.136155	0.0403386	0.23671	0.0730254	-0.0720215	-0.0923678	-0.252211	-0.239494	-0.331041	-0.157736	-0.0992602	-0.260269	0.00884338	-0.136047	-0.202577	-0.291499	-0.381708	-0.205215	-0.00884338	-0.172528	-0.317575	-0.337921
ENSG00000145990.10	ENSG00000145990	GFOD1	16.8371	8.05139	70.26	3.523	0	0	-0.051547	0.27034	-0.0241611	-0.155893	0.00623775	-0.143467	0.245502	0.0527951	0.223236	-0.128749	-0.0641936	-0.0582687	0.13679	-0.0620367	-0.19698	-0.212715	-0.321887	0.024838	-0.294501	-0.426233	-0.264102	-0.413807	-0.024838	-0.217545	-0.0471043	-0.39909	-0.334534	-0.328609	-0.13355	-0.332377	-0.46732	-0.483055
ENSG00000144406.18	ENSG00000144406	UNC80	0.0718486	0.0850141	0.997	0	1.03806	79.7578	0.213491	0.170817	-0.152416	0.0188545	0.373685	0.167058	0.245369	0.149019	0.196691	0.0141045	-0.221712	0.0109094	-0.157076	0.257701	0.221967	0.041631	-0.160194	-0.202868	-0.526101	-0.35483	0.115984	-0.206627	-0.128316	-0.224665	-0.176994	-0.35958	-0.595397	-0.362775	-0.53076	-0.115984	-0.151717	-0.332054
ENSG00000132329.10	ENSG00000132329	RAMP1	42.7537	34.356	346.8	3.761	0	0	0.2191	-0.0649854	-0.498249	-0.217133	0.168263	0.173789	0.245353	0.614078	0.389425	0.157316	-0.394292	0.194147	-0.089796	0.118359	-0.093698	-0.117624	-0.394977	-0.679063	-1.11233	-0.831211	-0.445815	-0.440289	-0.368725	0.224653	-0.224653	-0.456762	-1.00837	-0.419931	-0.703874	-0.495719	-0.707776	-0.731702	Smooth muscle cells
ENSG00000091879.13	ENSG00000091879	ANGPT2	5.41273	6.96676	98.41	0.5363	0	0	-0.136303	-0.10728	-0.291134	-0.0515239	0.0771286	0.108042	0.245303	0.164885	0.187722	0.250082	-0.233115	-0.0639468	-0.167579	0.223011	0.0268155	-0.0802685	-0.386385	-0.357363	-0.541216	-0.301606	-0.172954	-0.142041	-0.00477951	-0.085197	-0.0623607	0.00477951	-0.483197	-0.314029	-0.417661	-0.0270719	-0.223267	-0.330351
ENSG00000173267.13	ENSG00000173267	SNCG	23.1761	13.5072	122.2	3.228	0	0	0.155442	0.0512888	-0.404577	-0.0631893	0.205855	0.138886	0.245181	0.461149	0.299047	0.32575	-0.312496	-0.0880326	-0.237924	0.223251	0.100938	-0.053962	-0.305707	-0.40986	-0.865726	-0.524338	-0.255294	-0.322263	-0.215968	0.135399	-0.162102	-0.135399	-0.773645	-0.549182	-0.699073	-0.237898	-0.36021	-0.515111
ENSG00000152578.12	ENSG00000152578	GRIA4	0.0932823	0.0722343	0.6512	0	1.03806	64.5329	0.0393337	0.0265604	-0.138594	-0.0308875	0.22152	0.121892	0.24509	0.0872507	0.176565	0.0183134	-0.224809	0.0595289	-0.108575	0.175225	0.104623	-0.0164441	-0.205756	-0.218529	-0.383684	-0.275977	-0.0235696	-0.123198	0.0235696	-0.157839	-0.0685245	-0.226776	-0.469898	-0.185561	-0.353665	-0.069865	-0.140467	-0.261534
ENSG00000160299.16	ENSG00000160299	PCNT	11.5266	3.01122	23.2	3.305	0	0	0.0981442	0.267949	-0.174919	0.0690628	0.270461	0.0662758	0.245078	0.171068	0.285941	0.0960223	-0.147224	-0.125154	-0.0476603	0.202131	0.193583	-0.0913248	-0.187797	-0.0179921	-0.46086	-0.216878	-0.0154802	-0.219665	-0.0408622	-0.114872	0.0154802	-0.189918	-0.433164	-0.411094	-0.333601	-0.0838099	-0.0923577	-0.377266
ENSG00000134851.12	ENSG00000134851	TMEM165	60.0881	18.1436	127.9	25.08	0	0	-0.108951	-0.0637021	-0.0187734	0.0240956	0.119304	0.0505704	0.245077	0.0434179	-0.00979013	-0.105094	-0.159992	0.250987	0.278464	0.0348534	-0.119258	-0.0596722	-0.387415	-0.342166	-0.297237	-0.254368	-0.15916	-0.227894	-0.0333875	-0.235046	-0.288254	-0.383558	-0.438456	-0.0274769	0.0274769	-0.243611	-0.397722	-0.338136
ENSG00000131149.18	ENSG00000131149	GSE1	28.4513	6.53827	50.12	10.89	0	0	0.0694975	0.419303	0.13526	-0.0910836	0.18552	-0.076093	0.245064	-0.0145471	0.241069	-0.0527085	-0.0891775	-0.127302	-0.0698619	0.184344	0.0436426	-0.0432457	-0.349806	0.174239	-0.284044	-0.510387	-0.233783	-0.495396	-0.174239	-0.43385	-0.178234	-0.472012	-0.508481	-0.546605	-0.489165	-0.234959	-0.37566	-0.462549
ENSG00000131042.14	ENSG00000131042	LILRB2	48.6524	33.7497	266.1	3.678	0	0	-0.028717	-0.0666846	-0.159933	0.0898986	0.36493	0.144179	0.24506	0.0228567	0.0572605	-0.161783	-0.0692301	0.343302	0.52578	-0.0850827	0.119291	-0.0465786	-0.554497	-0.592464	-0.685713	-0.435881	-0.16085	-0.3816	-0.280719	-0.502923	-0.468519	-0.687563	-0.59501	-0.182478	0.16085	-0.610862	-0.406489	-0.572358	Neutrophil_2
ENSG00000114279.13	ENSG00000114279	FGF12	0.921823	1.06002	17.1	0.03387	0	2.94118	-0.0216164	0.251804	-0.111448	-0.152855	0.115233	-0.033973	0.245052	0.165343	0.240558	0.0429547	-0.148229	-0.0466533	-0.0547414	0.174795	-0.0803842	-0.0979367	-0.27342	0.00675218	-0.363252	-0.404658	-0.136571	-0.285777	-0.00675218	-0.0864607	-0.0112457	-0.208849	-0.400033	-0.298457	-0.306545	-0.0770087	-0.332188	-0.349741
ENSG00000147854.16	ENSG00000147854	UHRF2	18.6816	4.38745	36.2	8.109	0	0	0.0639621	0.0966619	-0.301234	-0.0753269	0.265993	0.182532	0.245036	0.136177	0.338812	0.15632	-0.260487	-0.125325	-0.150609	0.269082	0.245069	-0.0221916	-0.27485	-0.24215	-0.640046	-0.414139	-0.0728197	-0.156281	-0.0937761	-0.202635	0.0697309	-0.182493	-0.599299	-0.464138	-0.489421	-0.0697309	-0.0937433	-0.361004
ENSG00000186470.13	ENSG00000186470	BTN3A2	49.8073	27.5945	177.8	1.697	0	0	0.102693	0.135533	-0.37244	0.00127098	0.431834	0.22295	0.244978	0.157988	0.303251	0.08574	-0.224105	-0.0896491	-0.0753403	0.175769	0.349711	-0.00770406	-0.329141	-0.296301	-0.804274	-0.430563	0.0821227	-0.208884	-0.186856	-0.273845	-0.128583	-0.346094	-0.655939	-0.521483	-0.507174	-0.256065	-0.0821227	-0.439538
ENSG00000198093.10	ENSG00000198093	ZNF649	4.55376	1.52841	10.16	1.143	0	0	-0.00878247	0.0445064	-0.25768	-0.0771418	0.182288	0.00921266	0.244851	0.16877	0.277655	0.138189	-0.136375	-0.123266	0.0890124	0.152953	0.0697485	-0.0860515	-0.286438	-0.233149	-0.535335	-0.354797	-0.0953676	-0.268443	-0.0328041	-0.108885	0.0328041	-0.139466	-0.414031	-0.400922	-0.188643	-0.124703	-0.207907	-0.363707
ENSG00000175899.14	ENSG00000175899	A2M	3638.23	1547.35	9917	274.8	0	0	-0.00726094	-0.00584404	-0.432901	0.043204	0.167973	0.126084	0.24478	0.321271	0.618454	0.371515	-0.233556	0.0244873	-0.0989281	0.273019	-0.0193185	-0.0769428	-0.625715	-0.624298	-1.05136	-0.57525	-0.450481	-0.49237	-0.373674	-0.297183	0.24694	-0.24694	-0.85201	-0.593967	-0.717382	-0.345436	-0.637773	-0.695397	Fibroblast_1
ENSG00000135046.13	ENSG00000135046	ANXA1	281.857	104.077	905.4	72.86	0	0	0.05148	0.170244	-0.113026	-0.0452492	0.217597	0.0185623	0.244757	0.130701	0.256205	0.0119167	-0.218596	0.134103	0.0196238	0.165559	-0.0436188	-0.0708526	-0.204725	-0.085961	-0.369231	-0.301454	-0.0386081	-0.237643	-0.0114481	-0.125504	0.0114481	-0.244288	-0.474801	-0.122103	-0.236581	-0.0906465	-0.299824	-0.327058
ENSG00000079134.11	ENSG00000079134	THOC1	23.1772	7.23407	54.22	8.829	0	0	0.128558	-0.0614176	-0.487833	-0.0353339	0.374905	0.207238	0.244705	0.238572	0.313164	0.122035	-0.402775	-0.076049	-0.118312	0.240957	0.148437	-0.174718	-0.246346	-0.436322	-0.862737	-0.410239	0.0617411	-0.167667	-0.1302	-0.136333	-0.0617411	-0.252869	-0.77768	-0.450954	-0.493217	-0.133947	-0.226468	-0.549622
ENSG00000243709.1	ENSG00000243709	LEFTY1	0.746436	0.932173	11.13	0.04494	0	2.24913	0.121934	0.0803034	-0.332289	-0.158005	0.289106	0.156745	0.244591	0.232827	0.295842	0.088413	-0.287804	-0.0781293	-0.185255	0.187041	0.173436	-0.0273989	-0.173907	-0.215538	-0.62813	-0.453847	-0.00673563	-0.139097	-0.0512504	-0.0630142	0.00673563	-0.207429	-0.583645	-0.373971	-0.481097	-0.108801	-0.122405	-0.32324
ENSG00000204278.12	ENSG00000204278	TMEM235	0.103442	0.149497	1.095	0	22.6644	67.9931	0.029871	0.00732785	-0.243745	-0.000694667	0.280324	0.140062	0.244544	0.0470188	0.247391	-0.0412901	-0.262215	0.101759	0.0463532	0.0800331	0.0990587	-0.070169	-0.250453	-0.272996	-0.524069	-0.281019	0.0329335	-0.140263	-0.0357799	-0.233305	-0.0329335	-0.321614	-0.542539	-0.178565	-0.233971	-0.200291	-0.181265	-0.350493
ENSG00000163348.3	ENSG00000163348	PYGO2	35.2913	8.63046	80.69	12.88	0	0	0.0556886	0.123261	-0.267647	-0.00642582	0.236347	0.0452482	0.244499	0.0780468	0.241494	0.0962253	-0.113823	-0.158744	-0.0367625	0.101677	0.228231	-0.0137281	-0.18881	-0.121238	-0.512146	-0.250925	-0.00815198	-0.199251	0.00300496	-0.166452	-0.00300496	-0.148274	-0.358322	-0.403243	-0.281261	-0.142822	-0.0162674	-0.258227
ENSG00000205809.9	ENSG00000205809	KLRC2	1.40843	1.82657	29.44	0	0.346021	2.59516	0.143275	0.0952148	-0.257322	-0.112336	0.46619	0.266008	0.244487	0.0971885	0.196026	-0.0469864	-0.284667	0.0674728	-0.0727485	0.196653	0.367688	-0.0107945	-0.322915	-0.370976	-0.723513	-0.578527	0.0985029	-0.200182	-0.221703	-0.369002	-0.270164	-0.513177	-0.750858	-0.398718	-0.538939	-0.269538	-0.0985029	-0.476985
ENSG00000165837.11	ENSG00000165837	ERICH6B	0.338521	0.187628	2.154	0	0.17301	3.46021	0.026996	-0.0589015	-0.416924	-0.062148	0.282185	0.158722	0.244393	0.182697	0.275165	0.112015	-0.290057	-0.0391922	0.023384	0.132087	0.146177	-0.0914468	-0.255189	-0.341087	-0.699109	-0.344333	0.00702089	-0.123464	-0.0377923	-0.099489	-0.00702089	-0.17017	-0.572242	-0.321378	-0.258801	-0.150098	-0.136008	-0.373632
ENSG00000130649.9	ENSG00000130649	CYP2E1	3.70177	2.07611	14.13	0.2897	0	0	0.234243	0.107846	-0.260738	-0.0899767	0.30453	0.250097	0.244311	0.274475	0.272711	0.120098	-0.341631	0.0390908	-0.290274	0.325959	0.210885	-0.0198148	-0.0917161	-0.218113	-0.586696	-0.415935	-0.0214289	-0.0758623	-0.0816481	-0.0514842	-0.0532474	-0.205861	-0.66759	-0.286868	-0.616233	0.0214289	-0.115073	-0.345774
ENSG00000185627.17	ENSG00000185627	PSMD13	123.781	24.039	207.5	59.58	0	0	-0.04104	-0.0659341	-0.127048	0.0789258	0.121235	-0.0928926	0.244291	0.161443	0.088868	-0.0738259	-0.102636	0.0390388	0.293516	-0.113717	-0.124756	-0.207993	-0.334556	-0.35945	-0.420564	-0.21459	-0.172281	-0.386408	-0.0492244	-0.132073	-0.204648	-0.367342	-0.396152	-0.254477	0.0492244	-0.407233	-0.418271	-0.501508
ENSG00000131408.13	ENSG00000131408	NR1H2	94.4159	16.8528	147.5	49.79	0	0	-0.0548247	0.379899	0.105404	-0.313359	0.0319635	-0.132072	0.24428	0.108115	0.185624	-0.0981484	0.00150836	0.0408874	0.0812507	0.0464688	-0.117647	-0.134651	-0.434724	0.135619	-0.274496	-0.693258	-0.347935	-0.511971	-0.135619	-0.271784	-0.194275	-0.478047	-0.378391	-0.339012	-0.298648	-0.33343	-0.497546	-0.51455
ENSG00000139174.11	ENSG00000139174	PRICKLE1	4.68043	2.7281	19.3	0.7607	0	0	-0.0522553	0.17689	-0.0986714	0.0171568	0.162383	-0.0287967	0.244234	0.0471751	0.185866	0.14954	-0.0580479	-0.280559	-0.109345	0.186104	0.183911	0.0272834	-0.296489	-0.0673438	-0.342905	-0.227077	-0.0818506	-0.273031	0.0581299	-0.197059	-0.0583682	-0.094694	-0.302282	-0.524793	-0.353579	-0.0581299	-0.0603231	-0.216951
ENSG00000135686.12	ENSG00000135686	KLHL36	17.9073	4.50627	36.1	6.648	0	0	-0.020225	0.204799	-0.043735	-0.174269	0.121624	0.0832709	0.24421	0.132053	0.180445	-0.0430475	-0.0789839	0.199551	0.0354815	0.121239	0.0231881	-0.0823781	-0.264435	-0.0394105	-0.287945	-0.418479	-0.122586	-0.160939	0.0394105	-0.112157	-0.0637643	-0.287257	-0.323194	-0.0446592	-0.208728	-0.122971	-0.221022	-0.326588
ENSG00000165795.23	ENSG00000165795	NDRG2	95.4714	44.587	266.8	11.45	0	0	0.0525247	0.285133	-0.272415	-0.254542	0.169323	0.0798606	0.24413	0.167457	0.453241	0.142368	-0.234588	-0.137994	-0.23106	0.248437	0.110574	-0.0964406	-0.400716	-0.168108	-0.725655	-0.707783	-0.283917	-0.37338	-0.209111	-0.285783	0.168108	-0.310872	-0.687828	-0.591234	-0.684301	-0.204803	-0.342667	-0.549681
ENSG00000163737.3	ENSG00000163737	PF4	17.553	29.6896	306.3	0.1978	0	0	-0.0282261	0.15531	-0.101664	-0.0652218	0.312122	0.0719959	0.244114	0.073013	0.168043	-0.25716	-0.145033	0.417486	0.27929	-0.035939	0.0889326	-0.0704514	-0.445712	-0.262176	-0.51915	-0.482708	-0.105364	-0.34549	-0.173372	-0.344473	-0.249442	-0.674646	-0.562519	0.105364	-0.138196	-0.453425	-0.328553	-0.487937
ENSG00000130038.9	ENSG00000130038	CRACR2A	1.42992	0.616427	4.043	0.3364	0	0	0.340514	0.0155696	-0.350401	0.0672021	0.357965	0.253321	0.244101	0.206175	0.167097	0.122523	-0.243939	-0.0348395	0.039213	0.191388	0.290757	0.0457475	-0.0174509	-0.342395	-0.708366	-0.290763	0.0174509	-0.104644	-0.113864	-0.15179	-0.190868	-0.235442	-0.601903	-0.392804	-0.318752	-0.166577	-0.0672074	-0.312217
ENSG00000113249.12	ENSG00000113249	HAVCR1	0.546652	0.493339	4.305	0	1.03806	5.36332	-0.0627296	0.0469998	-0.13204	0.0455056	0.305924	0.239242	0.244069	0.0533681	0.131097	-0.088206	-0.0927237	0.134269	0.104524	0.0793849	0.195284	-0.0400144	-0.368654	-0.258924	-0.437964	-0.260418	0.0618552	-0.0666817	-0.0618552	-0.252556	-0.174827	-0.39413	-0.398648	-0.171655	-0.2014	-0.226539	-0.11064	-0.345938
ENSG00000244219.6	ENSG00000244219	GS1-259H13.2	3.11153	1.49613	13.2	0.5802	0	0	0.123365	0.137073	-0.295123	-0.167771	0.20885	0.161581	0.243999	0.194256	0.360533	0.0740435	-0.289332	0.0465008	-0.169639	0.203022	0.0879038	-0.0789821	-0.237168	-0.22346	-0.655656	-0.528304	-0.151683	-0.198952	-0.116534	-0.166278	0.116534	-0.28649	-0.649865	-0.314032	-0.530172	-0.157511	-0.27263	-0.439515
ENSG00000139626.15	ENSG00000139626	ITGB7	6.57136	5.037	44.42	0.2635	0	0	0.0977418	0.0411245	-0.199869	0.0733058	0.51456	0.473017	0.243958	0.000872478	0.195753	0.0106234	-0.171457	0.0942541	-0.0983049	0.264256	0.704288	0.290343	-0.606546	-0.663163	-0.904156	-0.630982	-0.189728	-0.231271	-0.46033	-0.703415	-0.508534	-0.693664	-0.875745	-0.610034	-0.802593	-0.440032	0.189728	-0.413945	T-cells
ENSG00000197111.15	ENSG00000197111	PCBP2	220.141	37.7305	366.2	110.7	0	0	-0.00864666	0.236078	-0.181028	-0.145566	0.0592178	-0.016722	0.243931	0.14856	0.385183	0.120684	-0.149614	-0.0424407	0.0112038	0.131521	-0.0728086	-0.151495	-0.39383	-0.149106	-0.566211	-0.530749	-0.325965	-0.401905	-0.141252	-0.236623	0.141252	-0.264499	-0.534797	-0.427624	-0.373979	-0.253662	-0.457992	-0.536678
ENSG00000111291.8	ENSG00000111291	GPRC5D	9.19711	10.7788	92.68	0.3583	0	0	-0.0351798	0.320034	0.161918	-0.0689657	0.189093	0.146197	0.243895	0.0295505	0.0657988	-0.116355	-0.181118	0.250164	-0.107944	0.191455	0.0822928	0.0345008	-0.355214	0.0698699	-0.158116	-0.388999	-0.13094	-0.173836	-0.0761384	-0.290483	-0.254235	-0.436389	-0.501152	-0.0698699	-0.427978	-0.128579	-0.237741	-0.285533
ENSG00000125676.19	ENSG00000125676	THOC2	27.4477	6.45817	53.46	11.05	0	0	-0.0886124	0.283885	0.217956	0.00734655	0.139794	-0.0285517	0.243895	-0.106722	0.0520947	-0.164458	-0.0142875	0.0381949	0.109193	0.121208	0.0535928	-0.100704	-0.372498	0.0399904	-0.0659291	-0.276539	-0.144091	-0.312437	-0.0399904	-0.390607	-0.23179	-0.448343	-0.298173	-0.24569	-0.174692	-0.162677	-0.230292	-0.384589
ENSG00000198780.11	ENSG00000198780	FAM169A	0.543264	0.304485	2.346	0.06289	0	1.03806	0.288272	0.142287	-0.135922	-0.0516539	0.353095	0.267353	0.243873	0.0823376	0.184177	0.0655082	-0.284222	0.0546838	-0.0707173	0.269452	0.23154	0.119331	-0.064823	-0.210809	-0.489018	-0.404749	0.064823	-0.0857427	-0.109222	-0.270758	-0.168919	-0.287587	-0.637318	-0.298411	-0.423813	-0.0836428	-0.121555	-0.233764
ENSG00000147874.10	ENSG00000147874	HAUS6	6.30719	1.68607	13.89	2.515	0	0	0.00605768	-0.0331577	-0.292577	0.20369	0.246263	0.133295	0.243778	0.0968883	0.200681	0.129439	-0.16032	-0.0408444	0.0752783	0.172682	0.111084	-0.0813241	-0.240205	-0.279421	-0.53884	-0.0425736	0.00248503	-0.112968	-0.00248503	-0.149375	-0.0455819	-0.116824	-0.406583	-0.287107	-0.170985	-0.0735811	-0.135179	-0.327587
ENSG00000061936.9	ENSG00000061936	SFSWAP	30.0507	6.72983	56.89	13.84	0	0	0.079898	0.20407	-0.156191	-0.184038	0.114147	-0.00266601	0.243766	0.215661	0.242831	0.0672455	-0.184861	-0.138464	0.000607931	0.169494	0.0422293	-0.134637	-0.163868	-0.0396957	-0.399957	-0.427804	-0.129619	-0.246432	0.000935448	-0.0281045	-0.000935448	-0.17652	-0.428627	-0.382229	-0.243158	-0.0742724	-0.201537	-0.378403
ENSG00000172399.5	ENSG00000172399	MYOZ2	1.53361	12.8271	307.2	0.03262	0	1.55709	0.0623346	-0.0134451	-0.383411	-0.157335	0.230408	0.149373	0.243631	0.513447	0.247076	0.21328	-0.344687	0.042785	-0.0710914	0.171522	-0.0185215	-0.0285661	-0.451112	-0.526892	-0.896858	-0.670781	-0.283039	-0.364074	-0.269816	0.266371	-0.266371	-0.300167	-0.858134	-0.470662	-0.584538	-0.341925	-0.531968	-0.542013	Smooth muscle cells
ENSG00000141252.19	ENSG00000141252	VPS53	8.94289	2.16912	17.7	3.305	0	0	0.0444516	0.0644582	-0.230046	-0.0614987	0.326104	0.157362	0.243618	0.142546	0.196116	-0.0129142	-0.228429	0.0781019	0.0627519	0.146211	0.113785	-0.108285	-0.281652	-0.261646	-0.55615	-0.387603	0.0824864	-0.168742	-0.0824864	-0.183558	-0.129988	-0.339018	-0.554533	-0.248002	-0.263352	-0.179893	-0.212319	-0.434389
ENSG00000146757.13	ENSG00000146757	ZNF92	4.37526	1.74794	12.22	0.946	0	0	0.128095	-0.0101277	-0.309616	0.129328	0.260714	0.158413	0.243533	0.0629232	0.203178	0.147302	-0.144936	-0.0858778	0.000544679	0.245411	0.217969	-0.00700943	-0.132619	-0.270842	-0.57033	-0.131386	0.015303	-0.102301	-0.0171812	-0.197791	-0.0575361	-0.113412	-0.40565	-0.346592	-0.260169	-0.015303	-0.0427455	-0.267724
ENSG00000198771.10	ENSG00000198771	RCSD1	15.4867	6.5618	45.63	2.68	0	0	0.011255	0.191507	-0.118394	-0.0156965	0.227737	0.0830635	0.243527	0.0534193	0.21207	0.0227774	0.0113229	-0.112092	0.0357259	0.160341	0.214073	0.0118624	-0.232272	-0.0520193	-0.36192	-0.259223	-0.0157893	-0.160463	0.0157893	-0.190107	-0.0314568	-0.220749	-0.232204	-0.355618	-0.207801	-0.0831858	-0.0294534	-0.231664
ENSG00000169246.16	ENSG00000169246	NPIPB3	4.60815	2.52393	14.74	0.5042	0	0	0.0777371	-0.0416048	-0.343948	-0.102465	0.269085	0.241773	0.243368	0.2799	0.260702	0.0857797	-0.316369	0.0729566	-0.0176338	0.178081	0.0935461	-0.115656	-0.202163	-0.321505	-0.623848	-0.382364	-0.0108145	-0.0381263	-0.0365317	0.0108145	-0.0191977	-0.19412	-0.596269	-0.206943	-0.297534	-0.101819	-0.186354	-0.395555
ENSG00000171466.9	ENSG00000171466	ZNF562	6.27039	1.52403	13.73	2.665	0	0	0.0244251	0.0556551	-0.163647	0.0327128	0.20781	-0.0161869	0.243348	0.100294	0.137674	0.0231099	-0.149636	-0.0585229	0.125979	0.11005	-0.0128054	-0.104476	-0.218923	-0.187693	-0.406995	-0.210635	-0.0355385	-0.259535	0.0355385	-0.143054	-0.105674	-0.220238	-0.392984	-0.301871	-0.117369	-0.133298	-0.256153	-0.347824
ENSG00000172987.12	ENSG00000172987	HPSE2	2.89766	3.2707	33.03	0.01182	0	0.692042	0.383098	0.0116739	-0.406174	-0.0708835	0.292822	0.308356	0.243281	0.424641	0.312184	0.319819	-0.341863	-0.0802178	-0.3398	0.436176	0.200972	0.0610436	-0.0530783	-0.424502	-0.84235	-0.50706	-0.143354	-0.12782	-0.192895	-0.0115347	-0.123992	-0.116357	-0.778039	-0.516394	-0.775976	0.0115347	-0.235204	-0.375133
ENSG00000065154.11	ENSG00000065154	OAT	56.6383	13.6337	125.3	19.24	0	0	0.0828271	0.11654	-0.240593	-0.0228338	0.176811	0.144992	0.243222	0.373201	0.329845	0.316054	-0.286908	-0.012916	-0.100399	0.299874	-0.00484549	0.0038159	-0.290374	-0.25666	-0.613794	-0.396035	-0.19639	-0.228209	-0.129979	0.043356	-0.043356	-0.057147	-0.660109	-0.386117	-0.4736	-0.0733271	-0.378046	-0.369385
ENSG00000167748.10	ENSG00000167748	KLK1	1.34953	2.32779	31.53	0	0.346021	2.07612	-0.0134528	0.233888	-0.0883576	-0.0500097	0.25855	0.166462	0.243205	-0.0222097	0.165711	-0.111458	-0.0993707	-0.0388241	0.0601188	0.0418492	0.193383	0.0309148	-0.272003	-0.0246619	-0.346908	-0.30856	0.0153454	-0.0920885	-0.0153454	-0.28076	-0.0928392	-0.370009	-0.357921	-0.297374	-0.198431	-0.216701	-0.065167	-0.227635
ENSG00000172137.18	ENSG00000172137	CALB2	7.44925	25.487	466.3	0.2381	0	0	-0.0695684	0.0950084	-0.268997	-0.156971	0.266111	0.244553	0.243055	0.197409	0.31897	0.314905	-0.290929	-0.0211498	-0.27677	0.648514	0.19837	0.105888	-0.718082	-0.553506	-0.917511	-0.805485	-0.382403	-0.403961	-0.40546	-0.451105	-0.329544	-0.333609	-0.939444	-0.669664	-0.925284	0.329544	-0.450144	-0.542626	Mast cells
ENSG00000167182.13	ENSG00000167182	SP2	24.1234	6.54129	45.88	7.049	0	0	0.0597009	0.319117	0.0544221	-0.0805902	0.13856	-0.108539	0.242998	0.0563535	0.159086	-0.044157	0.00253565	-0.137327	0.103983	0.0921907	0.0430456	-0.0633136	-0.259416	0.0761186	-0.264695	-0.399707	-0.180557	-0.427656	-0.0761186	-0.262763	-0.160031	-0.363274	-0.316581	-0.456444	-0.215134	-0.226926	-0.276071	-0.38243
ENSG00000177570.13	ENSG00000177570	SAMD12	4.26654	1.94283	17.31	1.064	0	0	0.0945189	0.45245	0.169754	-0.0944911	0.158537	-0.0141602	0.242976	-0.0528262	0.147461	-0.20396	-0.0783779	-0.086999	-0.108217	0.132098	0.0469488	-0.117946	-0.357931	0.209475	-0.282696	-0.546941	-0.293913	-0.46661	-0.209475	-0.505276	-0.30499	-0.65641	-0.530828	-0.539449	-0.560667	-0.320352	-0.405501	-0.570396
ENSG00000141002.19	ENSG00000141002	TCF25	69.7845	11.0966	112.6	27.95	0	0	0.0706222	0.046749	-0.232945	0.0176794	0.223432	0.170998	0.242941	0.252186	0.242825	0.109252	-0.201403	0.0374533	-0.0277218	0.20874	0.165579	-0.0788554	-0.181564	-0.205437	-0.485131	-0.234507	-0.028754	-0.0811877	-0.00924537	0.00924537	-0.00936116	-0.142934	-0.453589	-0.214733	-0.279908	-0.0434458	-0.0866066	-0.331041
ENSG00000196531.10	ENSG00000196531	NACA	132.688	29.4114	341.9	74.77	0	0	0.0609455	0.019729	-0.506288	-0.157618	0.179361	0.128154	0.242933	0.314933	0.437373	0.176653	-0.379606	0.0215738	-0.0677838	0.176617	-0.071026	-0.236965	-0.376428	-0.417645	-0.943661	-0.594992	-0.258012	-0.309219	-0.194441	-0.12244	0.12244	-0.26072	-0.816979	-0.4158	-0.505157	-0.260757	-0.5084	-0.674338
ENSG00000167889.12	ENSG00000167889	MGAT5B	1.2639	1.10916	11.73	0.05106	0	0.17301	0.051865	0.162786	-0.245007	0.0311844	0.24369	-0.0375795	0.242867	0.152281	0.220574	-0.0186019	-0.145298	-0.156299	0.02215	-0.0194567	0.0529979	-0.169478	-0.191825	-0.0809035	-0.488697	-0.212506	0.000822743	-0.281269	-0.000822743	-0.0914088	-0.0231164	-0.262292	-0.388988	-0.399989	-0.22154	-0.263147	-0.190692	-0.413169
ENSG00000089472.16	ENSG00000089472	HEPH	15.821	6.50366	42.1	1.877	0	0	0.00911952	0.0383674	-0.419929	0.0895662	0.208484	0.128139	0.24276	0.513273	0.40633	0.492114	-0.217701	-0.111793	-0.268026	0.303806	0.0633462	-0.0843253	-0.504153	-0.474906	-0.933202	-0.423707	-0.304789	-0.385134	-0.270513	0.0211592	-0.106943	-0.0211592	-0.730974	-0.625066	-0.781299	-0.209467	-0.449927	-0.597598
ENSG00000184702.17	ENSG00000184702	38596	18.5223	9.20518	69.34	2.644	0	0	0.350451	-0.0578768	-0.557465	0.0260493	0.343564	0.229821	0.24275	0.570053	0.365671	0.310132	-0.456279	0.0014841	-0.22381	0.218123	0.0795892	-0.0996354	-0.219602	-0.62793	-1.12752	-0.544004	-0.226489	-0.340232	-0.327303	0.204382	-0.204382	-0.259921	-1.02633	-0.568569	-0.793863	-0.35193	-0.490464	-0.669688	Smooth muscle cells
ENSG00000177294.6	ENSG00000177294	FBXO39	0.47261	0.515327	5.589	0	0.692042	11.5917	0.220573	-0.00388408	-0.429445	-0.065282	0.298501	0.202578	0.242715	0.287617	0.323942	0.265069	-0.360777	-0.0903515	-0.22131	0.230658	0.179609	0.000997714	-0.103369	-0.327826	-0.753387	-0.389224	-0.025441	-0.121364	-0.0812265	-0.0363252	0.025441	-0.0588732	-0.684719	-0.414293	-0.545251	-0.093284	-0.144333	-0.322944
ENSG00000183615.5	ENSG00000183615	FAM167B	41.4535	43.4821	492.3	2.034	0	0	0.0348515	0.0118175	-0.277795	0.0633297	0.26318	0.00579866	0.242649	0.15105	0.183296	0.107034	-0.165348	-0.181897	-0.0740762	0.0490269	0.121712	-0.123545	-0.228328	-0.251362	-0.540975	-0.19985	0.0205308	-0.257381	-0.0205308	-0.11213	-0.0798837	-0.156145	-0.428528	-0.445076	-0.337256	-0.214153	-0.141468	-0.386725
ENSG00000145730.20	ENSG00000145730	PAM	59.636	17.6531	301.9	26.71	0	0	-0.044984	0.297199	-0.0618619	0.0573546	0.0758417	-0.0212735	0.242608	0.244532	0.21384	0.299301	-0.0606304	-0.12955	-0.0678312	0.202079	-0.0745559	0.0174402	-0.344285	-0.00210166	-0.361163	-0.241946	-0.223459	-0.320574	-0.0566931	-0.0547688	-0.0854611	0.00210166	-0.359931	-0.428851	-0.367132	-0.0972224	-0.373857	-0.281861
ENSG00000011028.13	ENSG00000011028	MRC2	110.927	49.0552	300.5	17.71	0	0	0.00580616	-0.0256711	-0.401118	0.0968325	0.303006	0.235064	0.242587	0.423707	0.360241	0.417374	-0.311239	-0.0137039	-0.306348	0.353476	0.157388	-0.0545241	-0.4179	-0.449378	-0.824824	-0.326874	-0.120701	-0.188643	-0.181119	0.00633246	-0.0634655	-0.00633246	-0.734946	-0.437411	-0.730055	-0.070231	-0.266319	-0.478231
ENSG00000059769.19	ENSG00000059769	DNAJC25	13.4172	4.92552	43.14	5.249	0	0	0.0333286	-0.104667	-0.269623	-0.0916193	0.198464	0.156686	0.242553	0.192176	0.138713	0.0492152	-0.357435	0.166605	0.0785513	0.111943	-0.0658284	-0.0700841	-0.209225	-0.34722	-0.512176	-0.334173	-0.0440891	-0.0858678	0.0440891	-0.050377	-0.103841	-0.193338	-0.599989	-0.0759488	-0.164002	-0.13061	-0.308382	-0.312637
ENSG00000118689.14	ENSG00000118689	FOXO3	55.1242	22.734	168.7	14.54	0	0	0.0330375	0.222535	-0.259077	-0.240665	0.146313	0.10327	0.242509	0.273321	0.44274	0.0850973	-0.260043	0.106383	-0.0153423	0.208314	-0.127679	-0.136418	-0.409702	-0.220205	-0.701817	-0.683405	-0.296427	-0.33947	-0.200231	-0.169419	0.169419	-0.357643	-0.702783	-0.336357	-0.458082	-0.234426	-0.570419	-0.579158
ENSG00000154473.17	ENSG00000154473	BUB3	19.9475	4.56004	38.04	9.75	0	0	0.0666755	0.000766853	-0.383778	0.14294	0.332466	0.185815	0.242403	0.146915	0.285318	0.146221	-0.207777	-0.0968533	-0.0227919	0.219641	0.288526	-0.0677795	-0.265791	-0.331699	-0.716245	-0.189526	0.0439399	-0.146651	-0.0900629	-0.185552	-0.047148	-0.186246	-0.540243	-0.42932	-0.355258	-0.112825	-0.0439399	-0.400246
ENSG00000092199.17	ENSG00000092199	HNRNPC	121.416	28.665	275.5	64.5	0	0	-0.0154611	-0.000616376	-0.274987	-0.0665944	0.181442	0.102541	0.242388	0.17125	0.236465	0.0584334	-0.268237	0.104696	0.144977	0.0607864	-0.0327373	-0.0817235	-0.257849	-0.243005	-0.517375	-0.308983	-0.0609465	-0.139848	0.00592321	-0.0711387	-0.00592321	-0.183955	-0.510625	-0.137693	-0.0974111	-0.181602	-0.275126	-0.324112
ENSG00000099337.4	ENSG00000099337	KCNK6	21.0117	9.01212	70.94	2.385	0	0	-0.0198835	-0.00213089	-0.337362	0.0808927	0.194237	0.0218312	0.242372	0.269398	0.322834	0.0335948	-0.0669806	0.0670998	0.125916	0.0474466	0.00551664	-0.148511	-0.342717	-0.324964	-0.660196	-0.241941	-0.128597	-0.301002	-0.0804619	-0.0534355	0.0534355	-0.289239	-0.389814	-0.255734	-0.196918	-0.275387	-0.317317	-0.471345
ENSG00000081386.12	ENSG00000081386	ZNF510	5.28795	2.2434	15.63	1.453	0	0	0.0620587	0.129667	-0.317528	-0.0547238	0.182388	0.02807	0.242367	0.108132	0.332821	0.164421	-0.141493	-0.237441	-0.0429311	0.192109	0.123451	-0.0828119	-0.270762	-0.203154	-0.650349	-0.387545	-0.150433	-0.304751	-0.0904542	-0.224688	0.0904542	-0.1684	-0.474314	-0.570262	-0.375752	-0.140712	-0.20937	-0.415633
ENSG00000166685.11	ENSG00000166685	COG1	29.3214	6.50048	55.65	9.734	0	0	0.172317	0.170642	-0.167616	-0.098048	0.221009	0.0898321	0.242331	0.199597	0.347645	0.138394	-0.196343	-0.115159	-0.116873	0.26366	0.145761	-0.0139595	-0.175328	-0.177004	-0.515262	-0.445693	-0.126636	-0.257813	-0.105314	-0.148049	0.0839857	-0.209251	-0.543988	-0.462804	-0.464518	-0.0839857	-0.201884	-0.361605
ENSG00000099260.10	ENSG00000099260	PALMD	35.1969	17.8727	122.4	3.723	0	0	0.127214	0.0689517	-0.126683	-0.00156616	0.0694034	-0.0423284	0.242248	0.137556	0.181646	0.177599	-0.151691	-0.204671	-0.133239	0.180516	0.00420536	-0.0356217	-0.115034	-0.173296	-0.368932	-0.243814	-0.172845	-0.284577	0.060602	-0.104693	-0.060602	-0.0646494	-0.393939	-0.446919	-0.375487	-0.0617324	-0.238043	-0.27787
ENSG00000113761.11	ENSG00000113761	ZNF346	7.12557	2.29889	17.77	3.12	0	0	0.0857125	-0.0375235	-0.434234	0.0738553	0.287283	0.121458	0.24215	0.220731	0.327169	0.185342	-0.243019	-0.120312	-0.00536518	0.105346	0.166294	-0.114955	-0.241456	-0.364692	-0.761403	-0.253313	-0.0398861	-0.205711	-0.0850193	-0.106438	0.0398861	-0.141827	-0.570188	-0.447481	-0.332534	-0.221823	-0.160875	-0.442124
ENSG00000089820.15	ENSG00000089820	ARHGAP4	87.879	36.7876	267.6	13.84	0	0	0.0778919	-0.0398229	-0.408896	0.10417	0.402115	0.264333	0.241925	0.179649	0.210907	-0.00743979	-0.200354	0.077594	0.127525	0.0943803	0.313192	-0.091158	-0.324223	-0.441938	-0.81101	-0.297945	0.0889233	-0.137782	-0.16019	-0.222466	-0.191208	-0.409555	-0.602469	-0.324521	-0.274589	-0.307735	-0.0889233	-0.493273
ENSG00000179909.15	ENSG00000179909	ZNF154	5.16054	2.88211	30.69	0.7029	0	0	0.154391	0.00322665	-0.473872	-0.0559511	0.316051	0.220137	0.241879	0.315041	0.386866	0.219684	-0.283538	-0.111081	-0.123963	0.285251	0.18226	-0.0726873	-0.232475	-0.383639	-0.860738	-0.442817	-0.070815	-0.166728	-0.144986	-0.0718252	0.070815	-0.167182	-0.670404	-0.497947	-0.510828	-0.101615	-0.204606	-0.459553
ENSG00000251369.8	ENSG00000251369	ZNF550	6.78344	2.47527	17.01	1.635	0	0	0.0991902	-0.024652	-0.417999	-0.0780597	0.22704	0.174677	0.241853	0.169938	0.339426	0.16742	-0.251791	-0.0940286	-0.0667232	0.205282	0.137817	-0.0254834	-0.240235	-0.364078	-0.757425	-0.417485	-0.112385	-0.164749	-0.0975729	-0.169488	0.0975729	-0.172005	-0.591216	-0.433454	-0.406149	-0.134143	-0.201608	-0.364909
ENSG00000164305.18	ENSG00000164305	CASP3	21.6829	4.96504	40.92	6.344	0	0	0.0939363	0.0407079	-0.0738723	0.252923	0.252037	0.185577	0.2418	-0.0197197	0.0200581	0.0145214	-0.114043	0.0783492	0.0191677	0.171078	0.243477	0.125548	-0.158987	-0.212215	-0.326795	0.000885747	-0.000885747	-0.0673466	-0.0111227	-0.272643	-0.232865	-0.238402	-0.366966	-0.174574	-0.233755	-0.0818447	-0.00944656	-0.127376
ENSG00000163519.13	ENSG00000163519	TRAT1	2.53759	2.5102	27.99	0.07809	0	0.346021	0.0616063	0.0805141	-0.263219	-0.105759	0.400148	0.530083	0.241693	0.144567	0.285114	0.0658135	-0.28783	0.204429	-0.138086	0.339013	0.570496	0.170559	-0.508889	-0.489982	-0.833715	-0.676255	-0.170348	-0.0404131	-0.328803	-0.425929	-0.285382	-0.504682	-0.858326	-0.366066	-0.708582	-0.231483	0.0404131	-0.399937
ENSG00000142227.10	ENSG00000142227	EMP3	174.772	62.1107	501.9	50.23	0	0	-0.102562	-0.0963369	-0.231402	0.15405	0.196963	0.0912898	0.241631	0.238578	0.0665835	0.0898275	-0.0410778	0.159214	0.201604	0.0496612	0.0276201	-0.0964017	-0.344194	-0.337968	-0.473033	-0.0875814	-0.0446687	-0.150342	0.00305301	-0.00305301	-0.175048	-0.151804	-0.282709	-0.0824175	-0.0400274	-0.19197	-0.214011	-0.338033
ENSG00000143751.9	ENSG00000143751	SDE2	21.0678	9.86536	87.68	7.072	0	0	-0.0598515	0.283578	0.277034	-0.0451752	0.106572	-0.0444218	0.241592	-0.0428128	-0.0101192	-0.209552	0.0050529	0.120925	0.106018	0.0376518	0.0206562	0.0251363	-0.34343	0.0065439	-0.0065439	-0.328753	-0.177006	-0.328	-0.0419859	-0.326391	-0.293698	-0.49313	-0.278525	-0.162654	-0.17756	-0.245927	-0.262922	-0.258442
ENSG00000166813.14	ENSG00000166813	KIF7	5.25318	2.76582	25.85	0.9068	0	0	0.0694878	-0.181768	-0.637946	-0.0699012	0.260315	0.202609	0.241562	0.537338	0.355294	0.460628	-0.423188	-0.119315	-0.166131	0.26399	0.0622793	-0.100556	-0.467851	-0.719106	-1.17528	-0.60724	-0.277023	-0.33473	-0.295777	0.0767105	-0.182045	-0.0767105	-0.960527	-0.656653	-0.70347	-0.273348	-0.475059	-0.637894
ENSG00000171509.15	ENSG00000171509	RXFP1	4.03886	3.15882	21.96	0.03779	0	0.17301	0.0555817	0.303818	-0.0868245	-0.030362	0.210332	-0.060267	0.241556	-0.0139505	0.25518	-0.0331058	-0.0602196	-0.218931	-0.0341891	0.13191	0.145739	-0.0611572	-0.248236	0.0486374	-0.390642	-0.33418	-0.0934856	-0.364085	-0.062262	-0.317768	-0.0486374	-0.336923	-0.364037	-0.522748	-0.338007	-0.171908	-0.158079	-0.364975
ENSG00000178202.12	ENSG00000178202	KDELC2	28.4098	11.247	93.07	7.57	0	0	0.0321728	-0.00163888	-0.413424	0.0296286	0.188363	0.0859514	0.241532	0.415908	0.458727	0.408771	-0.245019	-0.151151	-0.0597597	0.261137	-0.0243377	-0.106505	-0.426554	-0.460366	-0.872151	-0.429098	-0.270364	-0.372775	-0.217194	-0.0428184	0.0428184	-0.049956	-0.703746	-0.609878	-0.518487	-0.19759	-0.483065	-0.565232
ENSG00000119772.16	ENSG00000119772	DNMT3A	9.26452	2.71511	23.26	2.99	0	0	0.139398	0.0120003	-0.33676	0.0866671	0.333865	0.159217	0.241518	0.149008	0.245201	0.1619	-0.167968	-0.184946	-0.159891	0.249646	0.273376	-0.0518395	-0.194466	-0.321864	-0.670625	-0.247197	0.0604887	-0.174648	-0.0923462	-0.184857	-0.0886632	-0.171964	-0.501833	-0.51881	-0.493756	-0.0842187	-0.0604887	-0.385704
ENSG00000084463.7	ENSG00000084463	WBP11	46.0425	9.51629	99.16	24.85	0	0	0.0205863	0.279623	0.251211	-0.0549981	0.00926095	-0.119812	0.24145	0.0310906	0.0753357	-0.157836	-0.00487673	0.0551205	0.119485	0.039876	-0.113747	-0.0530288	-0.259037	0.0284121	-0.0284121	-0.334621	-0.270362	-0.399435	-0.0381726	-0.248533	-0.204287	-0.437459	-0.2845	-0.224503	-0.160139	-0.239747	-0.39337	-0.332652
ENSG00000197928.10	ENSG00000197928	ZNF677	1.9488	0.778847	6.241	0.3025	0	0	0.0408069	0.133399	-0.259972	-0.0103467	0.170545	-0.0130978	0.241412	0.155325	0.34615	0.174198	-0.12936	-0.187577	-0.0246223	0.156297	0.0591475	-0.106573	-0.305343	-0.212751	-0.606122	-0.356496	-0.175604	-0.359248	-0.104738	-0.190825	0.104738	-0.171951	-0.47551	-0.533727	-0.370772	-0.189853	-0.287002	-0.452722
ENSG00000126456.15	ENSG00000126456	IRF3	95.5543	29.1851	248.9	32.34	0	0	0.183787	0.0225991	-0.528878	-0.143353	0.379	0.295312	0.241327	0.302783	0.385955	0.150213	-0.364949	0.0147401	-0.209389	0.227557	0.275659	-0.0327875	-0.202168	-0.363356	-0.914833	-0.529309	-0.00695581	-0.0906438	-0.144629	-0.0831724	0.00695581	-0.235742	-0.750904	-0.371215	-0.595344	-0.158398	-0.110296	-0.418743
ENSG00000151704.15	ENSG00000151704	KCNJ1	0.421695	0.391437	7.188	0	0.17301	6.22837	-0.0293059	0.119768	0.116546	-0.00293994	0.131525	0.04473	0.241293	-0.0333089	-0.0403123	-0.179083	-0.0124811	0.0253025	-0.0285612	0.0815483	0.144833	-0.0375708	-0.270599	-0.121526	-0.124748	-0.244233	-0.109769	-0.196563	0.0964608	-0.274602	-0.281606	-0.420376	-0.253775	-0.215991	-0.269855	-0.159745	-0.0964608	-0.278864
ENSG00000149257.13	ENSG00000149257	SERPINH1	188.224	255.781	2688	31.04	0	0	-0.0766324	-0.169685	-0.437439	0.0402675	0.225214	0.147365	0.241246	0.29091	0.22009	0.187892	-0.298896	0.0524469	0.0213597	0.0336705	-0.00381867	-0.0961779	-0.367543	-0.460595	-0.728349	-0.250643	-0.0656962	-0.143545	-0.0496646	0.0496646	-0.0708198	-0.103018	-0.589806	-0.238463	-0.269551	-0.25724	-0.294729	-0.387088
ENSG00000162772.16	ENSG00000162772	ATF3	145.454	200.341	1751	8.328	0	0	0.102409	0.125163	-0.338141	-0.196851	0.333819	0.260833	0.241228	0.278756	0.346303	0.0575177	-0.41869	0.0951447	-0.184058	0.184407	0.165834	-0.0250587	-0.243893	-0.22114	-0.684444	-0.543154	-0.0124833	-0.0854701	-0.105075	-0.0675464	0.0124833	-0.288785	-0.764992	-0.251158	-0.53036	-0.161895	-0.180469	-0.371361
ENSG00000087494.15	ENSG00000087494	PTHLH	0.905064	1.15064	15.2	0	0.519031	3.11419	0.129752	0.072506	-0.35412	-0.180647	0.20795	0.216317	0.24122	0.387039	0.259045	0.286944	-0.381645	-0.00523618	-0.264717	0.307538	0.0623833	-0.0127914	-0.257287	-0.314533	-0.741159	-0.567687	-0.17909	-0.170722	-0.145819	0.0795013	-0.127995	-0.100095	-0.768684	-0.392276	-0.651756	-0.0795013	-0.324656	-0.399831
ENSG00000189152.10	ENSG00000189152	GRAPL	0.148946	0.13527	1.123	0	7.09343	43.7716	0.0750216	0.0365363	-0.134427	0.0173837	0.161226	0.0292973	0.241201	0.127083	0.207379	0.0358444	-0.122171	-0.0339867	-0.0330882	0.080727	-0.00714824	-0.117924	-0.166179	-0.204665	-0.375628	-0.223817	-0.0799746	-0.211904	0.0338218	-0.114117	-0.0338218	-0.205357	-0.363372	-0.275188	-0.274289	-0.160474	-0.248349	-0.359125
ENSG00000011422.11	ENSG00000011422	PLAUR	61.397	45.1307	449.3	10.54	0	0	-0.00264578	-0.0507957	-0.284558	0.00184421	0.301115	0.217172	0.240975	0.118988	0.183272	-0.0621901	-0.186099	0.282574	0.256224	0.0620434	0.0548396	-0.0644982	-0.303761	-0.351911	-0.585673	-0.299271	0.0185408	-0.083943	-0.0601396	-0.182127	-0.117843	-0.363305	-0.487214	-0.0185408	-0.0448908	-0.239072	-0.246275	-0.365613
ENSG00000170315.13	ENSG00000170315	UBB	364.982	197.164	2801	138.6	0	0	0.129057	0.233579	-0.221707	-0.0111606	0.24347	0.0162257	0.240956	0.19593	0.28127	0.0405395	-0.108023	-0.0270104	0.0203566	0.085779	0.0804743	-0.0493174	-0.152213	-0.047691	-0.502976	-0.29243	-0.0377998	-0.265044	-0.0403137	-0.0853403	0.0377998	-0.24073	-0.389293	-0.30828	-0.260913	-0.195491	-0.200796	-0.330587
ENSG00000204152.10	ENSG00000204152	TIMM23B	7.42908	2.19757	19.18	2.828	0	0	0.0410603	-0.0173351	-0.0571278	-0.0705026	0.176756	0.0980885	0.240854	0.168057	0.122003	0.0316433	-0.2323	0.137866	0.109164	0.168392	-0.0517634	-0.0530892	-0.199793	-0.258189	-0.297982	-0.311356	-0.0640976	-0.142765	0.0640976	-0.0727972	-0.11885	-0.20921	-0.473154	-0.102988	-0.13169	-0.0724619	-0.292617	-0.293943
ENSG00000117834.12	ENSG00000117834	SLC5A9	9.69472	8.90188	77.21	0.2958	0	0	-0.0179318	0.380752	-0.0287238	-0.0881252	0.271999	0.0161913	0.240773	-0.00994924	0.218467	-0.206363	-0.0828665	0.048934	0.107654	0.0723733	0.0925177	-0.0879912	-0.398684	0.108753	-0.409476	-0.468877	-0.108753	-0.364561	-0.139979	-0.390701	-0.162285	-0.587115	-0.463619	-0.331818	-0.273098	-0.308379	-0.288234	-0.468743
ENSG00000108828.15	ENSG00000108828	VAT1	188.377	55.3641	409.7	59.24	0	0	-0.0986909	0.185929	-0.125976	0.0728855	0.106067	-0.0726185	0.240699	0.181289	0.218387	0.182633	0.118	-0.146333	-0.120063	0.138701	-0.0234211	-0.16039	-0.33939	-0.0547705	-0.366675	-0.167814	-0.134633	-0.313318	0.0223124	-0.0594105	-0.0223124	-0.0580666	-0.122699	-0.387032	-0.360763	-0.101999	-0.264121	-0.401089
ENSG00000166183.15	ENSG00000166183	ASPG	3.82736	4.54286	44.73	0.07014	0	0.865052	-0.0138021	0.428669	0.00149484	-0.110334	0.23578	0.0655698	0.240686	0.0809109	0.180766	-0.13756	-0.145554	0.103329	-0.00465704	0.0927929	0.0063424	-0.0972562	-0.442471	0.187983	-0.427174	-0.539003	-0.192889	-0.363099	-0.187983	-0.347758	-0.247903	-0.566229	-0.574223	-0.32534	-0.433326	-0.335876	-0.422327	-0.525925
ENSG00000156735.10	ENSG00000156735	BAG4	8.11347	2.3418	16.27	3.84	0	0	0.0501191	0.0542191	-0.349858	0.110679	0.264828	0.144981	0.240644	0.0810267	0.293724	0.142953	-0.0723921	-0.104939	-0.0251123	0.219068	0.195654	-0.0361855	-0.243605	-0.239505	-0.643582	-0.183045	-0.0288967	-0.148743	-0.0530806	-0.212698	0.0288967	-0.150771	-0.366116	-0.398663	-0.318837	-0.0746569	-0.0980702	-0.32991
ENSG00000116741.7	ENSG00000116741	RGS2	175.438	145.319	2034	37.08	0	0	-0.0547485	0.0985538	-0.320054	-0.13889	0.30336	0.232328	0.240531	0.18477	0.33883	0.107128	-0.299107	0.132444	0.0757961	0.289615	0.0852733	0.0267652	-0.393578	-0.240276	-0.658884	-0.47772	-0.0354697	-0.106502	-0.0982995	-0.15406	0.0354697	-0.231702	-0.637937	-0.206386	-0.263034	-0.0492145	-0.253557	-0.312065
ENSG00000196547.14	ENSG00000196547	MAN2A2	46.697	12.0206	115.5	11.82	0	0	-0.105361	0.159418	-0.0112063	-0.0964947	0.181142	0.0380815	0.240528	0.00552389	0.149978	-0.198196	-0.0301382	0.21254	0.400243	-0.0110858	-0.00344299	-0.145933	-0.505604	-0.240825	-0.411449	-0.496738	-0.219101	-0.362162	-0.159715	-0.394719	-0.250265	-0.598439	-0.430381	-0.187703	0.159715	-0.411329	-0.403686	-0.546176
ENSG00000170381.12	ENSG00000170381	SEMA3E	1.72751	1.34408	8.821	0.04775	0	1.21107	0.197054	0.654074	0.259614	-0.104728	0.199982	-0.0846093	0.240527	0.0162979	0.0944568	-0.280564	-0.0374409	-0.0142758	0.0455061	0.0559018	0.0102168	-0.0459429	-0.45702	0.39446	-0.39446	-0.758802	-0.454092	-0.738683	-0.413547	-0.637776	-0.559617	-0.934638	-0.691515	-0.66835	-0.608568	-0.598172	-0.643857	-0.700017	Alveolar cells type 1
ENSG00000123983.13	ENSG00000123983	ACSL3	34.2861	8.549	75.14	11.72	0	0	0.0390245	0.187471	0.0296303	0.0612085	0.220651	0.0199315	0.240522	0.0650175	0.159435	-0.104508	-0.0779722	0.0907451	0.190498	0.114412	-0.030553	-0.0736436	-0.201498	-0.0530515	-0.210892	-0.179314	-0.0198711	-0.220591	0.0198711	-0.175505	-0.0810874	-0.34503	-0.318494	-0.149777	-0.050024	-0.12611	-0.271075	-0.314166
ENSG00000198355.4	ENSG00000198355	PIM3	230.501	103.006	785.5	62.27	0	0	-0.0115065	0.0801644	0.0458165	-0.153579	0.147198	0.0431679	0.240494	0.0837089	-0.00115088	-0.19501	-0.215749	0.303232	0.109086	-0.0588185	-0.114627	-0.133374	-0.314738	-0.223067	-0.257415	-0.456811	-0.156034	-0.260064	-0.0627378	-0.219523	-0.304383	-0.498242	-0.518981	0.0627378	-0.194146	-0.36205	-0.417859	-0.436605
ENSG00000145216.15	ENSG00000145216	FIP1L1	35.6446	6.94789	64.71	18.09	0	0	-0.0597516	0.116613	-0.147029	-0.0727746	0.0951313	-0.0667938	0.240445	0.111328	0.286594	0.0117497	-0.07997	-0.0209996	0.185573	0.0400579	-0.0479815	-0.124401	-0.346346	-0.169981	-0.433623	-0.359369	-0.191463	-0.353388	-0.0461494	-0.175266	0.0461494	-0.274845	-0.366564	-0.307594	-0.101021	-0.246536	-0.334576	-0.410996
ENSG00000114480.12	ENSG00000114480	GBE1	31.7328	14.9054	113.2	10.34	0	0	-0.0829933	0.00390685	-0.110335	-0.0123196	0.0231988	-0.0626984	0.240255	0.278289	0.150796	0.0187395	-0.0828779	0.13991	0.275108	-0.0140061	-0.274396	-0.184051	-0.361282	-0.274382	-0.388624	-0.290608	-0.25509	-0.340987	-0.0380336	0.00318097	-0.127493	-0.259549	-0.361166	-0.138378	-0.00318097	-0.292295	-0.552685	-0.46234
ENSG00000167470.12	ENSG00000167470	MIDN	134.022	83.1122	917.1	34.33	0	0	0.0187419	0.148417	0.111876	-0.185038	0.172924	0.082146	0.240213	0.0908259	0.0305218	-0.163441	-0.274106	0.284245	0.0390029	0.0545582	-0.0318578	-0.00515185	-0.265503	-0.135827	-0.172368	-0.469283	-0.111321	-0.202099	-0.0440318	-0.193419	-0.253723	-0.447685	-0.55835	0.0440318	-0.245242	-0.229686	-0.316102	-0.289396
ENSG00000148019.12	ENSG00000148019	CEP78	3.34899	1.42064	12.21	0.9156	0	0	0.291749	0.0921175	-0.31827	0.162645	0.513585	0.232025	0.240165	0.179005	0.26755	0.0413023	-0.315166	-0.0509409	-0.0874357	0.246376	0.267752	-0.0683117	-0.221835	-0.421467	-0.831855	-0.35094	0.221835	-0.28156	-0.273419	-0.33458	-0.246035	-0.472282	-0.82875	-0.564526	-0.60102	-0.267208	-0.245833	-0.581896	NK-cells (Lung)
ENSG00000224420.3	ENSG00000224420	ADM5	10.0359	8.54463	89.31	0.8685	0	0	0.0887895	-0.0654947	-0.325707	-0.111031	0.154879	0.129995	0.240149	0.0834753	0.220788	0.116111	-0.313965	-0.0289794	-0.113931	0.149298	0.101711	-0.0102781	-0.151359	-0.305644	-0.565856	-0.35118	-0.0852701	-0.110154	0.0193608	-0.156674	-0.0193608	-0.124038	-0.554114	-0.269128	-0.35408	-0.0908511	-0.138438	-0.250427
ENSG00000113649.11	ENSG00000113649	TCERG1	32.1634	8.52027	94.34	11.45	0	0	0.0836961	-0.0876353	-0.12013	-0.00977596	0.196918	0.130191	0.24011	0.161418	0.0814678	0.0211709	-0.315328	0.0788329	0.042162	0.193562	-0.0461182	-0.0891573	-0.156414	-0.327745	-0.36024	-0.249886	-0.0431912	-0.109919	0.0431912	-0.0786917	-0.158642	-0.218939	-0.555438	-0.161277	-0.197948	-0.0465473	-0.286228	-0.329267
ENSG00000120162.9	ENSG00000120162	MOB3B	9.91825	3.94926	26.81	2.159	0	0	0.0365462	0.227768	-0.273344	-0.169816	0.216141	0.183449	0.240094	0.0917311	0.424718	0.164543	-0.159623	-0.103516	-0.207786	0.360582	0.179841	-0.0352449	-0.388172	-0.19695	-0.698062	-0.594534	-0.208577	-0.241269	-0.184624	-0.332987	0.064136	-0.260176	-0.584341	-0.528234	-0.632505	-0.064136	-0.244877	-0.459963
ENSG00000173275.12	ENSG00000173275	ZNF449	7.7715	3.93822	28.91	1.542	0	0	0.0658775	-0.0445399	-0.269841	0.102568	0.288594	0.157189	0.240091	0.216614	0.243022	0.11461	-0.197143	0.0447038	-0.0591179	0.231924	0.136976	-0.148305	-0.222717	-0.333134	-0.558435	-0.186026	0.0455718	-0.131405	-0.0485028	-0.0719807	-0.0455718	-0.173985	-0.485737	-0.24389	-0.347712	-0.0566701	-0.151618	-0.436899
ENSG00000174564.12	ENSG00000174564	IL20RB	2.03442	1.5218	21.24	0.476	0	0	-0.00515595	-0.128138	-0.461085	-0.0818567	0.15329	0.165127	0.240049	0.291522	0.201931	0.178567	-0.339971	-0.0432001	-0.0224148	0.111716	0.0297845	-0.118837	-0.296678	-0.41966	-0.752607	-0.373379	-0.138232	-0.126395	-0.0514729	0.0514729	-0.0895909	-0.112955	-0.631494	-0.334722	-0.313937	-0.179806	-0.261738	-0.410359
ENSG00000129128.12	ENSG00000129128	SPCS3	73.9839	17.546	169.2	27.48	0	0	-0.1102	-0.0102424	0.047737	0.0697235	0.0589923	-0.0206569	0.239877	-0.0653713	0.0512187	-0.0959228	0.0137177	0.0439102	0.268551	0.0107965	-0.0635133	-0.0124317	-0.37875	-0.278793	-0.220814	-0.198827	-0.209558	-0.289208	-0.0286734	-0.333922	-0.217332	-0.364474	-0.254833	-0.224641	0.0286734	-0.257754	-0.332064	-0.280983
ENSG00000108691.9	ENSG00000108691	CCL2	262.917	475.364	4338	3.28	0	0	0.0189746	-0.0444047	-0.173358	-0.0456173	0.314966	0.208917	0.239764	0.106058	0.0710848	-0.0589109	-0.329818	0.21387	0.0184605	0.102178	0.135133	0.00258339	-0.295992	-0.359371	-0.488324	-0.360584	0.0752022	-0.10605	-0.0752022	-0.208908	-0.243882	-0.373877	-0.644784	-0.101096	-0.296506	-0.212788	-0.179834	-0.312383
ENSG00000116191.17	ENSG00000116191	RALGPS2	4.51188	2.34305	29.04	1.364	0	0	0.268558	0.111049	-0.257064	-0.0347304	0.321852	0.439635	0.239693	0.124678	0.272893	0.149064	-0.34595	0.130429	-0.163381	0.362848	0.225573	0.227002	-0.171077	-0.328587	-0.6967	-0.474366	-0.117783	0.0767875	-0.199943	-0.314958	-0.166742	-0.290571	-0.785585	-0.309206	-0.603017	-0.0767875	-0.214062	-0.212634
ENSG00000122507.20	ENSG00000122507	BBS9	7.83256	3.56561	26.44	2.322	0	0	0.306975	0.0793549	-0.510834	0.0113291	0.375206	0.222783	0.239638	0.34142	0.471543	0.240563	-0.37208	-0.102176	-0.179528	0.299145	0.150453	-0.0808432	-0.164569	-0.392188	-0.982377	-0.460214	-0.0963369	-0.24876	-0.231905	-0.130123	0.0963369	-0.23098	-0.843624	-0.573719	-0.651071	-0.172398	-0.32109	-0.552386
ENSG00000185864.16	ENSG00000185864	NPIPB4	5.14312	2.51439	19.41	0.8435	0	0	0.0694004	-0.029087	-0.463045	-0.119618	0.315941	0.289245	0.239632	0.250867	0.284174	0.0991212	-0.412657	0.126642	-0.0741145	0.234858	0.138031	-0.111363	-0.246541	-0.345028	-0.778986	-0.435559	0.0266961	-0.0266961	-0.0763085	-0.0650736	-0.0317673	-0.21682	-0.728598	-0.189299	-0.390055	-0.0810832	-0.17791	-0.427304
ENSG00000185666.14	ENSG00000185666	SYN3	0.859225	0.634864	4.56	0.1012	0	0	0.0721398	0.285004	-0.203481	-0.167046	0.296094	0.0346692	0.239626	0.1515	0.37368	-0.0847992	-0.22068	0.0536517	0.0592096	0.104737	0.031616	-0.102551	-0.301541	-0.0886761	-0.577161	-0.540727	-0.0775862	-0.339011	-0.134054	-0.22218	0.0775862	-0.45848	-0.59436	-0.320029	-0.314471	-0.268943	-0.342064	-0.476231
ENSG00000025796.13	ENSG00000025796	SEC63	45.9282	9.84176	81.04	22.65	0	0	-0.0326361	0.125575	-0.0424412	-0.108287	0.0376327	-0.0490748	0.239622	0.0876679	0.252935	0.0813291	-0.11161	-0.063169	0.143473	0.11756	-0.129085	-0.0563941	-0.285571	-0.12736	-0.295376	-0.361222	-0.215302	-0.30201	-0.0133127	-0.165267	0.0133127	-0.171606	-0.364544	-0.316104	-0.109462	-0.135375	-0.382019	-0.309329
ENSG00000183598.3	ENSG00000183598	HIST2H3D	1.3659	1.80115	19.78	0	6.05536	7.26644	0.175169	-0.0247832	-0.516691	-0.0602976	0.435427	0.292293	0.239575	0.317122	0.312783	0.101577	-0.376172	0.172762	0.00359844	0.208542	0.170638	-0.0670826	-0.260259	-0.460211	-0.952118	-0.495725	0.118305	-0.143134	-0.195852	-0.118305	-0.122644	-0.33385	-0.8116	-0.262665	-0.431829	-0.226885	-0.26479	-0.50251
ENSG00000135913.10	ENSG00000135913	USP37	3.05187	1.31988	20.8	0.4578	0	0	0.0551245	0.186225	-0.078987	-0.038058	0.240527	0.102406	0.239539	0.0737786	0.242081	0.0504492	-0.188264	0.0349036	0.0317576	0.221201	0.10642	0.0229362	-0.186956	-0.0558559	-0.321068	-0.280139	-0.00155421	-0.139675	-0.00254158	-0.168302	0.00155421	-0.191632	-0.430344	-0.207177	-0.210323	-0.0208796	-0.135661	-0.219145
ENSG00000162702.7	ENSG00000162702	ZNF281	11.4429	3.19019	25.57	2.742	0	0	-0.057487	0.114875	0.0274092	0.0871414	0.185277	0.00419909	0.239487	-0.103	0.0562012	-0.17657	-0.00494445	0.137182	0.409136	-0.0106814	0.0334	-0.0815195	-0.466623	-0.294261	-0.381727	-0.321995	-0.223859	-0.404937	-0.169649	-0.512136	-0.352935	-0.585706	-0.41408	-0.271954	0.169649	-0.419817	-0.375736	-0.490656
ENSG00000172403.10	ENSG00000172403	SYNPO2	23.2491	15.6638	112.6	2.836	0	0	0.0524864	0.0999485	-0.321122	-0.213519	0.148216	0.142157	0.239458	0.543292	0.368211	0.378532	-0.280939	-0.040124	-0.151082	0.32078	0.043209	-0.000193775	-0.490805	-0.443343	-0.864414	-0.756811	-0.395076	-0.401134	-0.303834	0.16476	-0.175081	-0.16476	-0.824231	-0.583416	-0.694374	-0.222512	-0.500083	-0.543485	Smooth muscle cells
ENSG00000075461.5	ENSG00000075461	CACNG4	11.3129	7.39036	35.43	0.07691	0	0.17301	0.157209	0.668183	0.120488	-0.124351	0.204518	-0.117205	0.239425	0.0816517	0.202138	-0.214833	-0.0533109	-0.05225	0.0564671	0.0511207	-0.061364	-0.120189	-0.510974	0.428757	-0.547694	-0.792534	-0.463665	-0.785388	-0.428757	-0.586531	-0.466045	-0.883016	-0.721494	-0.720433	-0.611716	-0.617062	-0.729547	-0.788372	Alveolar cells type 1
ENSG00000198026.7	ENSG00000198026	ZNF335	19.2615	4.24202	34.74	5.562	0	0	0.0251566	-0.0132055	-0.247944	-0.0829076	0.254875	0.108494	0.239346	0.154699	0.215202	0.00770922	-0.238222	-0.0187167	0.101363	0.0888778	0.152026	-0.121433	-0.229718	-0.268081	-0.502819	-0.337783	0.0155287	-0.146381	-0.0155287	-0.100176	-0.0396729	-0.247166	-0.493097	-0.273592	-0.153512	-0.165997	-0.102849	-0.376308
ENSG00000179262.9	ENSG00000179262	RAD23A	150.413	35.5162	303.4	73.61	0	0	-0.079672	0.130343	0.0261235	-0.119382	-0.0255222	-0.158954	0.239341	0.198831	0.0868195	-0.0451962	-0.0137272	0.00828493	0.225868	-0.106482	-0.218008	-0.18797	-0.319013	-0.108998	-0.213218	-0.358724	-0.264863	-0.398295	0.0134737	-0.0405101	-0.152522	-0.284537	-0.253068	-0.231056	-0.0134737	-0.345823	-0.457349	-0.427311
ENSG00000169249.12	ENSG00000169249	ZRSR2	31.2937	10.8197	82.99	12.25	0	0	0.184956	0.102566	-0.406184	-0.1255	0.366139	0.272772	0.239315	0.20383	0.323661	0.00268972	-0.321152	0.0382236	-0.118957	0.202241	0.227158	-0.116565	-0.181183	-0.263573	-0.772323	-0.491639	0.0424782	-0.0933665	-0.126824	-0.162309	-0.0424782	-0.363449	-0.687291	-0.327915	-0.485095	-0.163898	-0.138981	-0.482704
ENSG00000121671.11	ENSG00000121671	CRY2	50.018	17.7167	133	15.59	0	0	0.266229	0.392111	-0.0971622	-0.320301	0.223036	0.0826484	0.23931	0.274377	0.292893	0.0402918	-0.364834	-0.0103768	-0.233329	0.202708	-0.0282472	-0.0715772	-0.125882	0.0992175	-0.489273	-0.712411	-0.169075	-0.309462	-0.1528	-0.117734	-0.0992175	-0.351819	-0.756944	-0.402488	-0.62544	-0.189403	-0.420358	-0.463688
ENSG00000145833.15	ENSG00000145833	DDX46	30.4923	5.68629	54.32	12.45	0	0	0.00685641	0.103672	0.0330595	0.136722	0.131619	-0.0200006	0.239263	0.00467405	0.145685	0.0111945	-0.026149	-0.049042	0.147025	0.136104	0.0422575	-0.0805664	-0.232407	-0.135591	-0.206204	-0.102541	-0.107644	-0.259264	0.0922387	-0.234589	-0.093578	-0.228069	-0.265412	-0.288305	-0.0922387	-0.10316	-0.197006	-0.31983
ENSG00000226887.7	ENSG00000226887	ERVMER34-1	1.06451	0.859434	6.787	0.0341	0	1.21107	-0.0613442	0.194683	0.188164	0.0732333	0.109694	-0.166557	0.239232	-0.0845499	-0.0266587	-0.310489	0.0825428	0.0421017	0.301116	-0.18944	-0.118377	-0.155663	-0.36246	-0.106434	-0.112952	-0.227883	-0.191422	-0.467673	-0.0618842	-0.385666	-0.327775	-0.611605	-0.218573	-0.259015	0.0618842	-0.490556	-0.419493	-0.456779
ENSG00000107295.9	ENSG00000107295	SH3GL2	2.35334	1.58237	10.12	0.1121	0	0	-0.0263777	0.63303	0.143354	-0.0844387	0.192945	-0.0989023	0.239192	-0.0359442	0.15912	-0.237093	-0.0511772	0.01877	0.0744891	0.0495116	-0.0279174	-0.154878	-0.659408	0.393838	-0.489676	-0.717469	-0.440086	-0.731933	-0.393838	-0.668975	-0.47391	-0.870124	-0.684208	-0.614261	-0.558541	-0.583519	-0.660948	-0.787909	Alveolar cells type 1
ENSG00000175395.15	ENSG00000175395	ZNF25	15.2741	4.71198	35.94	4.23	0	0	0.0581927	0.0867556	-0.352273	-0.0757741	0.20422	0.077889	0.239158	0.288346	0.393724	0.236069	-0.21148	-0.172275	-0.128989	0.260691	0.0798023	-0.107655	-0.335531	-0.306968	-0.745997	-0.469498	-0.189504	-0.315835	-0.154566	-0.105378	0.105378	-0.157655	-0.605204	-0.565999	-0.522713	-0.133033	-0.313922	-0.501379
ENSG00000009790.14	ENSG00000009790	TRAF3IP3	11.4925	6.77586	63.95	0.9519	0	0	0.089535	0.042369	-0.278681	-0.0208368	0.479953	0.426913	0.239142	0.0455009	0.237142	-0.005891	-0.207817	0.106695	0.148438	0.262548	0.600487	0.165369	-0.510952	-0.558118	-0.879167	-0.621323	-0.120534	-0.173574	-0.361344	-0.554986	-0.363344	-0.606378	-0.808304	-0.493791	-0.452048	-0.337939	0.120534	-0.435118
ENSG00000147324.10	ENSG00000147324	MFHAS1	18.2947	6.58291	57.87	5.211	0	0	-0.127826	0.242184	0.0990633	-0.0724513	0.0594226	-0.00393952	0.23912	0.0729845	0.0650866	0.0240489	-0.0436757	0.0745666	0.0288458	0.154451	-0.0374461	-0.0274954	-0.37001	0.00306372	-0.14312	-0.314635	-0.182761	-0.246123	-0.00306372	-0.169199	-0.177097	-0.218135	-0.285859	-0.167617	-0.213338	-0.0877328	-0.27963	-0.269679
ENSG00000107611.14	ENSG00000107611	CUBN	1.50657	0.96253	8.132	0.2114	0	0	0.417968	0.130207	-0.397605	-0.164869	0.401759	0.316249	0.238994	0.309229	0.403205	0.192741	-0.469531	-0.0918383	-0.29904	0.388306	0.238068	0.0343292	0.0147637	-0.287761	-0.815573	-0.582837	-0.0162098	-0.10172	-0.178975	-0.108739	-0.0147637	-0.225227	-0.887499	-0.509807	-0.717009	-0.029662	-0.1799	-0.383639
ENSG00000130957.4	ENSG00000130957	FBP2	0.872404	1.1296	15.09	0	2.76817	7.95848	0.287126	0.319629	-0.219255	-0.222857	0.355636	0.148321	0.238988	0.200408	0.406611	-0.0477734	-0.308775	0.0630666	-0.130515	0.215897	0.164168	0.00309072	-0.119485	-0.086982	-0.625866	-0.629467	-0.0509743	-0.258289	-0.167622	-0.206203	0.0509743	-0.454384	-0.715385	-0.343544	-0.537126	-0.190713	-0.242443	-0.40352
ENSG00000156475.18	ENSG00000156475	PPP2R2B	0.410251	0.280848	3.209	0.02771	0	2.07612	0.188611	0.0874981	-0.334485	-0.0431445	0.432382	0.318233	0.238957	0.310719	0.273669	0.186383	-0.320485	-0.0182308	-0.201943	0.319486	0.462459	0.118121	-0.273848	-0.374961	-0.796944	-0.505603	-0.0300766	-0.144226	-0.223502	-0.15174	-0.18879	-0.276075	-0.782944	-0.48069	-0.664401	-0.142973	0.0300766	-0.344337
ENSG00000159917.15	ENSG00000159917	ZNF235	3.90657	1.59612	11.38	0.7277	0	0	0.0787785	0.157354	-0.268358	-0.0932627	0.272802	0.0715918	0.23888	0.11899	0.261917	0.00527666	-0.17397	-0.182048	-0.0197946	0.17186	0.228654	-0.091626	-0.194023	-0.115447	-0.54116	-0.366064	0.0108843	-0.20121	-0.0339218	-0.153812	-0.0108843	-0.267525	-0.446771	-0.45485	-0.292596	-0.100942	-0.044148	-0.364428
ENSG00000265972.5	ENSG00000265972	TXNIP	1697.56	1067.92	6720	292.6	0	0	0.0104321	0.206538	-0.176766	-0.189779	0.170107	0.0827248	0.238742	0.0262647	0.284448	-0.0676071	-0.106628	0.124504	0.00553741	0.0835283	0.0127953	-0.0649854	-0.274016	-0.0779105	-0.461215	-0.474228	-0.114341	-0.201724	-0.0457063	-0.258184	0.0457063	-0.352056	-0.391076	-0.159945	-0.278911	-0.20092	-0.271653	-0.349434
ENSG00000109046.14	ENSG00000109046	WSB1	213.708	69.6102	475.9	49.41	0	0	-0.0461616	0.0956237	0.0800219	0.041713	0.302491	0.153495	0.238739	0.00265534	0.114626	-0.116427	-0.148604	0.175635	0.107773	0.189079	0.176272	-0.0140443	-0.348653	-0.206868	-0.222469	-0.260778	0.0637519	-0.148996	-0.0637519	-0.299836	-0.187865	-0.418919	-0.451095	-0.126856	-0.194719	-0.113412	-0.126219	-0.316536
ENSG00000133794.17	ENSG00000133794	ARNTL	29.1206	11.6105	77.85	8.132	0	0	-0.0496855	0.20158	-0.0943248	-0.159338	0.123191	0.0785385	0.238718	0.0837302	0.217513	-0.0422522	-0.165774	0.118186	0.0448472	0.173639	0.0376308	-0.0729867	-0.288403	-0.0371375	-0.333043	-0.398056	-0.115527	-0.160179	0.0212052	-0.154988	-0.0212052	-0.28097	-0.404492	-0.120532	-0.193871	-0.0650784	-0.201087	-0.311705
ENSG00000164663.14	ENSG00000164663	USP49	4.79227	1.70788	13.68	1.135	0	0	0.197541	0.0523962	-0.330244	0.00935519	0.292087	0.234702	0.238718	0.167488	0.290197	0.0822815	-0.332007	0.119992	-0.148664	0.232934	0.0554521	-0.0788516	-0.0945458	-0.239691	-0.622332	-0.282732	0.00189061	-0.0573854	-0.0533696	-0.124599	-0.00189061	-0.209806	-0.624094	-0.172095	-0.440751	-0.0591537	-0.236635	-0.370939
ENSG00000120820.12	ENSG00000120820	GLT8D2	15.7676	9.71625	60.99	1.175	0	0	0.115264	0.0398672	-0.521538	-0.0114828	0.30987	0.295176	0.238695	0.440036	0.463189	0.527527	-0.38816	-0.116163	-0.376088	0.451861	0.200318	0.0135951	-0.412262	-0.48766	-1.04906	-0.53901	-0.217657	-0.232351	-0.288832	-0.0874909	-0.0643378	0.0643378	-0.915687	-0.64369	-0.903615	-0.0756656	-0.327209	-0.513932
ENSG00000105176.17	ENSG00000105176	URI1	22.7361	5.33588	51.22	7.992	0	0	0.0587874	0.157976	-0.260743	-0.060907	0.174786	0.0248189	0.23868	0.168042	0.360377	0.145411	-0.173756	-0.20931	0.0469279	0.205255	0.0400332	-0.0925718	-0.30159	-0.202401	-0.621121	-0.421284	-0.185591	-0.335558	-0.121697	-0.192335	0.121697	-0.214966	-0.534134	-0.569687	-0.313449	-0.155122	-0.320344	-0.452949
ENSG00000053747.15	ENSG00000053747	LAMA3	32.8225	20.3684	202.3	1.648	0	0	-0.0765336	0.676453	0.153719	-0.170425	0.16775	-0.0503247	0.238593	-0.00828091	0.234211	-0.178301	-0.0369794	-0.0103002	-0.027797	0.109776	0.0439414	-0.110191	-0.752987	0.43786	-0.522735	-0.846879	-0.508704	-0.726778	-0.43786	-0.684734	-0.442243	-0.854754	-0.713433	-0.686753	-0.70425	-0.566678	-0.632512	-0.786644	Alveolar cells type 1
ENSG00000018236.14	ENSG00000018236	CNTN1	2.15082	1.59869	15.9	0.04174	0	0.17301	0.0709904	0.309299	-0.146344	-0.0225094	0.278582	0.214953	0.238572	0.103293	0.330731	0.189967	-0.177743	-0.0974164	-0.278682	0.383042	0.245255	0.0870504	-0.312051	-0.0737429	-0.529386	-0.405551	-0.10446	-0.168089	-0.144469	-0.279749	-0.0523105	-0.193074	-0.560784	-0.480458	-0.661724	0.0523105	-0.137787	-0.295991
ENSG00000110092.3	ENSG00000110092	CCND1	68.447	35.2192	325.8	10.82	0	0	0.00837467	0.426149	0.169183	0.0541961	0.153309	-0.130106	0.238565	0.0624992	0.0256588	-0.106599	0.0397128	-0.175124	-0.0054716	0.0651773	0.0246754	-0.0899203	-0.417775	0.187585	-0.256967	-0.371953	-0.27284	-0.556255	-0.187585	-0.36365	-0.40049	-0.532748	-0.386436	-0.601273	-0.431621	-0.360972	-0.401474	-0.51607
ENSG00000162191.13	ENSG00000162191	UBXN1	178.161	33.7882	353.6	78.98	0	0	0.0188824	0.173817	-0.263784	-0.221016	0.0605857	0.0369759	0.238461	0.211522	0.299572	0.0140841	-0.158957	0.018278	-0.0751101	0.0659975	0.0133183	-0.216298	-0.28069	-0.125755	-0.563356	-0.520588	-0.238986	-0.262596	-0.0611108	-0.0880502	0.0611108	-0.285488	-0.458529	-0.281294	-0.374682	-0.233575	-0.286254	-0.515871
ENSG00000180667.10	ENSG00000180667	YOD1	17.9807	13.1351	120.6	2.962	0	0	0.0548407	0.163358	-0.0608653	-0.0947282	0.222883	0.162373	0.238449	0.0829276	0.177259	-0.138771	-0.283281	0.313939	0.0205006	0.1137	-0.0474644	-0.0668092	-0.259098	-0.150581	-0.374804	-0.408667	-0.0910559	-0.151566	-0.0754893	-0.231011	-0.136679	-0.45271	-0.59722	0.0754893	-0.293438	-0.200239	-0.361403	-0.380748
ENSG00000175265.17	ENSG00000175265	GOLGA8A	55.1793	23.5843	150.2	12.67	0	0	0.23846	0.225815	-0.228003	-0.113841	0.287174	0.268114	0.238358	0.185808	0.283016	0.0298632	-0.365599	-0.0243245	-0.229041	0.238661	0.242061	-0.0248286	-0.0487148	-0.0613597	-0.515177	-0.401015	0.00415868	-0.0190601	-0.048816	-0.101366	-0.00415868	-0.257311	-0.652773	-0.311499	-0.516215	-0.0485135	-0.0451133	-0.312003
ENSG00000142188.16	ENSG00000142188	TMEM50B	63.671	19.3077	193.5	23.83	0	0	0.0824049	0.240513	-0.151104	-0.303354	0.147253	-0.0209039	0.238321	0.0797312	0.298217	-0.057551	-0.22058	-0.143726	0.0172606	0.147418	-0.00354906	-0.110421	-0.215812	-0.0577037	-0.449321	-0.60157	-0.150963	-0.319121	-0.0598955	-0.218485	0.0577037	-0.355768	-0.518797	-0.441943	-0.280956	-0.150798	-0.301766	-0.408638
ENSG00000143933.16	ENSG00000143933	CALM2	640.909	149.974	1340	209.5	0	0	0.136777	0.216758	-0.146503	0.0186161	0.200161	-0.0207846	0.238303	0.19386	0.266407	-0.0306363	-0.190128	0.00121639	0.0965854	0.109967	-0.118158	-0.13487	-0.12963	-0.049649	-0.41291	-0.247791	-0.0662459	-0.287191	-0.0281036	-0.0725467	0.0281036	-0.297043	-0.456535	-0.26519	-0.169821	-0.156439	-0.384565	-0.401277
ENSG00000177432.6	ENSG00000177432	NAP1L5	6.90604	2.96919	25.31	1.852	0	0	0.0330811	0.0317656	-0.389421	-0.08288	0.239826	0.205001	0.238289	0.372597	0.288407	0.347246	-0.355092	-0.0423661	-0.153928	0.278527	0.0568051	-0.000217084	-0.339516	-0.340832	-0.762018	-0.455477	-0.132771	-0.167596	-0.134308	0.0253515	-0.0841905	-0.0253515	-0.727689	-0.414963	-0.526525	-0.0940706	-0.315792	-0.372814
ENSG00000187068.2	ENSG00000187068	C3orf70	2.35915	1.15525	8.294	0.526	0	0	0.114253	0.0328224	-0.199667	0.0101788	0.115476	0.00841825	0.238212	0.494896	0.165277	0.311294	-0.223707	-0.175451	-0.0983918	0.203355	-0.0313746	-0.0514231	-0.380643	-0.462073	-0.694563	-0.484717	-0.37942	-0.486478	-0.256684	0.183602	-0.329619	-0.183602	-0.718603	-0.670347	-0.593288	-0.291541	-0.526271	-0.546319
ENSG00000139324.11	ENSG00000139324	TMTC3	7.659	2.29998	20.43	1.461	0	0	0.18921	0.0850488	-0.255222	0.170295	0.1803	0.0429257	0.238141	0.193246	0.275904	0.181256	-0.167327	-0.139955	-0.041509	0.188738	0.00526839	-0.0759074	-0.0866934	-0.190855	-0.531126	-0.105608	-0.0956041	-0.232978	-0.037763	-0.0826578	0.037763	-0.0946478	-0.44323	-0.415859	-0.317413	-0.0871655	-0.270635	-0.351811
ENSG00000136929.12	ENSG00000136929	HEMGN	2.03725	3.15422	32.44	0	0.346021	2.59516	-0.0147307	0.153716	-0.026922	-0.00615922	0.239066	0.0841699	0.238035	0.0111521	0.143833	-0.29372	-0.142373	0.51562	0.28491	-0.0524955	-0.0261997	-0.0909988	-0.530351	-0.361904	-0.542542	-0.521779	-0.276554	-0.43145	-0.277585	-0.504468	-0.371787	-0.80934	-0.657993	0.23071	-0.23071	-0.568115	-0.54182	-0.606619	Neutrophil_1
ENSG00000132017.10	ENSG00000132017	DCAF15	40.786	11.1239	81.5	11.6	0	0	0.222949	-0.0762153	-0.41828	0.0748041	0.334577	0.213173	0.237978	0.275978	0.283011	0.105183	-0.239332	0.0092988	-0.0444908	0.182456	0.241272	-0.0837252	-0.111628	-0.410792	-0.752857	-0.259773	0.0515657	-0.121404	-0.0965992	-0.0585993	-0.0515657	-0.229394	-0.573909	-0.325278	-0.379068	-0.152121	-0.0933053	-0.418302
ENSG00000182132.13	ENSG00000182132	KCNIP1	0.86416	0.765989	7.66	0	0.17301	3.46021	-0.0523779	0.443778	0.0481962	-0.106806	0.155278	-0.0447095	0.237953	0.119246	0.126606	-0.0394285	-0.045748	0.00245699	-0.0271198	0.113261	0.0249548	-0.054073	-0.496156	0.205826	-0.395582	-0.550584	-0.288501	-0.488488	-0.205826	-0.324532	-0.317172	-0.483207	-0.489526	-0.441321	-0.470898	-0.330518	-0.418824	-0.497851
ENSG00000173559.12	ENSG00000173559	NABP1	29.2059	21.6416	193.2	3.17	0	0	-0.0466135	-0.176049	-0.26511	0.135928	0.330276	0.237665	0.237919	0.0868095	0.13492	-0.0601438	-0.241894	0.356298	0.246486	0.0937182	0.113229	-0.0357331	-0.402912	-0.532347	-0.621409	-0.220371	-0.0260221	-0.118633	-0.118379	-0.269489	-0.221378	-0.416442	-0.598192	0.0260221	-0.109813	-0.26258	-0.24307	-0.392032
ENSG00000142065.13	ENSG00000142065	ZFP14	3.65441	1.61691	11.4	0.8072	0	0	0.206865	0.0728318	-0.419967	-0.0542867	0.332653	0.223807	0.237887	0.158675	0.386005	0.151569	-0.27722	-0.129364	-0.214084	0.278914	0.257786	0.00243391	-0.17914	-0.313173	-0.805971	-0.440291	-0.0533512	-0.162197	-0.148118	-0.227329	0.0533512	-0.234435	-0.663224	-0.515369	-0.600088	-0.107091	-0.128219	-0.383571
ENSG00000100030.14	ENSG00000100030	MAPK1	34.7343	6.55644	61.45	14.21	0	0	-0.0329415	0.267985	0.117337	0.0233054	0.114683	-0.129752	0.237885	0.0342376	0.10859	-0.0166803	0.0732035	-0.0371552	0.243156	0.131192	-0.0752158	-0.128896	-0.300927	0.0248293	-0.150648	-0.24468	-0.153302	-0.397737	-0.0301003	-0.233748	-0.159395	-0.284665	-0.194782	-0.30514	-0.0248293	-0.136793	-0.343201	-0.396881
ENSG00000196357.11	ENSG00000196357	ZNF565	2.67281	0.898686	6.814	0.894	0	0	0.0715531	0.0207682	-0.406075	-0.0242345	0.259077	0.0590991	0.237876	0.22461	0.325122	0.146235	-0.264665	-0.100063	0.0537909	0.162876	0.0497406	-0.152167	-0.253569	-0.304354	-0.731197	-0.349357	-0.0660448	-0.266023	-0.0872465	-0.100512	0.0660448	-0.178887	-0.589787	-0.425185	-0.271331	-0.162246	-0.275381	-0.477289
ENSG00000115211.15	ENSG00000115211	EIF2B4	45.6159	9.93803	77.7	20.64	0	0	0.0343872	-0.0355439	-0.332062	-0.146507	0.150494	-0.00887468	0.237873	0.267275	0.213981	0.0740025	-0.211263	-0.102816	0.115706	0.0222469	-0.00779682	-0.193405	-0.232888	-0.302819	-0.599337	-0.413782	-0.11678	-0.27615	-0.0294021	0.0294021	-0.0532939	-0.193272	-0.478538	-0.370091	-0.151569	-0.245028	-0.275072	-0.46068
ENSG00000140937.13	ENSG00000140937	CDH11	30.9743	15.0359	107.7	2.452	0	0	0.0616835	-0.068546	-0.485228	0.0980372	0.276809	0.249551	0.237869	0.309727	0.517763	0.328085	-0.301576	-0.0766766	-0.154109	0.311572	0.174934	-0.0728177	-0.45608	-0.586309	-1.00299	-0.419726	-0.240954	-0.268212	-0.279895	-0.208037	0.189679	-0.189679	-0.81934	-0.59444	-0.671872	-0.206191	-0.342829	-0.590581	Fibroblast_1
ENSG00000196154.11	ENSG00000196154	S100A4	684.445	290.656	1800	136.5	0	0	-0.0701958	0.276351	-0.142009	-0.000451936	0.303225	0.00215484	0.237799	0.141682	0.202137	0.0371328	-0.0257056	-0.0662695	0.0512362	0.196382	0.154238	-0.116748	-0.373421	-0.0268747	-0.445234	-0.303677	0.0268747	-0.30107	-0.0654262	-0.161543	-0.101089	-0.266093	-0.328931	-0.369495	-0.251989	-0.106843	-0.148987	-0.419974
ENSG00000198521.11	ENSG00000198521	ZNF43	4.45514	1.57173	13.48	1.514	0	0	0.117479	0.0264349	-0.198183	0.159452	0.251574	0.123227	0.237674	0.0235266	0.182061	0.149788	-0.143289	-0.12079	-0.11778	0.282588	0.206011	-0.0185788	-0.165109	-0.256153	-0.480771	-0.123136	-0.0310134	-0.159361	-0.0449142	-0.259061	-0.100526	-0.1328	-0.425877	-0.403378	-0.400367	0.0310134	-0.076577	-0.301167
ENSG00000086712.12	ENSG00000086712	TXLNG	16.9713	5.76922	46.44	6.319	0	0	0.0787729	0.20776	-0.0869494	-0.330721	0.233498	0.147814	0.23767	0.0937188	0.247746	-0.0631352	-0.328097	0.152917	0.00683415	0.200539	0.0283647	-0.0315768	-0.168973	-0.0399855	-0.334695	-0.578467	-0.0142481	-0.0999317	-0.010076	-0.154027	0.010076	-0.310881	-0.575843	-0.0948291	-0.240912	-0.0472066	-0.219381	-0.279323
ENSG00000133742.13	ENSG00000133742	CA1	3.7248	9.22014	138.8	0	0.346021	3.11419	-0.011677	0.0401286	-0.298858	0.0107208	0.274241	0.167398	0.237596	0.170743	0.293149	-0.121958	-0.309654	0.573722	0.0445974	0.0772457	-0.0347023	-0.165969	-0.585399	-0.533594	-0.87258	-0.563001	-0.299481	-0.406324	-0.336126	-0.40298	-0.280573	-0.69568	-0.883376	0.280573	-0.529125	-0.496477	-0.608425	-0.739691	Neutrophil_1
ENSG00000213672.7	ENSG00000213672	NCKIPSD	31.5134	11.7275	86.47	10.38	0	0	-0.036384	0.0755414	-0.386655	-0.202264	0.184792	0.0978212	0.237587	0.317703	0.40093	0.14839	-0.211085	0.0821395	-0.0497498	0.135231	0.0105543	-0.169524	-0.437314	-0.325388	-0.787585	-0.603194	-0.216138	-0.303109	-0.163343	-0.0832267	0.0832267	-0.25254	-0.612015	-0.31879	-0.45068	-0.265699	-0.390376	-0.570454
ENSG00000138050.14	ENSG00000138050	THUMPD2	14.6366	4.25742	36.85	5.543	0	0	0.041942	-0.0171629	-0.270146	-0.0760258	0.201958	0.0912671	0.237566	0.125732	0.25423	0.104659	-0.279733	-0.120926	-0.0696914	0.226947	0.0437191	-0.108372	-0.212288	-0.271393	-0.524376	-0.330256	-0.0522716	-0.162963	-0.0166637	-0.128498	0.0166637	-0.149571	-0.533963	-0.375156	-0.323921	-0.0272833	-0.210511	-0.362602
ENSG00000105290.11	ENSG00000105290	APLP1	2.67155	1.52092	13.34	0.2377	0	0	0.0411082	0.21375	-0.356319	0.00162941	0.280384	0.0895065	0.237509	0.327473	0.202373	0.116622	-0.263979	-0.0110381	-0.131879	0.148107	0.102042	-0.087889	-0.286365	-0.113723	-0.683792	-0.325844	-0.0470896	-0.237967	-0.0899645	0.0470896	-0.125101	-0.210851	-0.591453	-0.338512	-0.459352	-0.179366	-0.225432	-0.415363
ENSG00000187189.10	ENSG00000187189	TSPYL4	21.1654	9.21269	119.1	5.563	0	0	0.352996	0.16239	-0.312402	-0.0799913	0.209796	0.0791752	0.237457	0.290415	0.347939	0.203472	-0.344527	-0.167379	-0.19724	0.27285	0.0218463	-0.0824587	0.00505783	-0.190607	-0.665398	-0.432988	-0.1432	-0.273821	-0.115539	-0.0625812	-0.00505783	-0.149524	-0.697523	-0.520376	-0.550236	-0.080146	-0.33115	-0.435455
ENSG00000135114.12	ENSG00000135114	OASL	9.87284	7.88438	58.31	0.2596	0	0	-0.0729054	0.266876	0.0311736	-0.132358	0.251241	0.0862733	0.237444	-0.090761	0.160258	-0.149609	0.0813274	0.190618	0.0366827	0.213273	0.211218	0.0504013	-0.339781	0.0156352	-0.235702	-0.399234	-0.0156352	-0.180603	-0.0294319	-0.357637	-0.106618	-0.416485	-0.185549	-0.0762577	-0.230193	-0.0536027	-0.0556577	-0.216475
ENSG00000256436.1	ENSG00000256436	TAS2R31	0.834656	0.584951	3.649	0	0.346021	1.38408	0.0490709	0.0622518	-0.232461	-0.0974793	0.335242	0.231088	0.237385	0.182156	0.241977	0.066495	-0.340365	0.0708214	-0.139843	0.261461	0.144162	-0.0609426	-0.286171	-0.27299	-0.567703	-0.432721	0.0737806	-0.104154	-0.0978572	-0.153086	-0.0932651	-0.268747	-0.675606	-0.264421	-0.475085	-0.0737806	-0.19108	-0.396184
ENSG00000111886.10	ENSG00000111886	GABRR2	2.76696	1.9539	16.82	0.0847	0	0.17301	-0.0416438	-0.0732699	-0.328967	0.00657908	0.197502	0.0940246	0.23735	0.126204	0.172391	0.0714072	-0.233062	0.00592695	0.174267	-0.0181967	0.0731204	0.0118737	-0.278993	-0.310619	-0.566317	-0.23077	-0.0398477	-0.143325	0.0398477	-0.111145	-0.0649588	-0.165942	-0.470411	-0.231423	-0.0630822	-0.255546	-0.164229	-0.225476
ENSG00000075426.11	ENSG00000075426	FOSL2	147.11	74.5114	511.4	29.61	0	0	-0.00233068	0.0919708	-0.193662	-0.165404	0.195831	0.156626	0.237346	0.236749	0.150107	0.011738	-0.341207	0.233091	0.0937671	0.0866068	-0.0834168	-0.0794328	-0.239677	-0.145375	-0.431008	-0.40275	-0.041515	-0.08072	0.000597503	-0.000597503	-0.0872394	-0.225608	-0.578553	-0.00425504	-0.143579	-0.150739	-0.320763	-0.316779
ENSG00000126218.11	ENSG00000126218	F10	21.3342	10.6717	71.99	3.144	0	0	0.0017457	0.213289	-0.347571	-0.183565	0.183231	0.101315	0.237292	0.328548	0.440798	0.355797	-0.277468	-0.0657256	-0.26131	0.34551	0.0855269	-0.0440692	-0.439053	-0.227509	-0.788369	-0.624364	-0.257568	-0.339483	-0.203507	-0.112251	0.0850011	-0.0850011	-0.718267	-0.506524	-0.702108	-0.0952885	-0.355271	-0.484868
ENSG00000103005.11	ENSG00000103005	USB1	25.0365	7.54805	68.79	10.01	0	0	-0.0334274	-0.138626	-0.247757	0.0891473	0.176504	0.0188673	0.237176	0.0675389	0.0673619	-0.0620106	-0.0798556	0.143047	0.482181	-0.132932	-0.0715024	-0.149759	-0.515608	-0.620806	-0.729938	-0.393033	-0.305676	-0.463313	-0.245005	-0.414642	-0.414819	-0.544191	-0.562036	-0.339134	0.245005	-0.615113	-0.553683	-0.63194
ENSG00000167941.2	ENSG00000167941	SOST	0.754983	3.20459	56.92	0	17.474	50	0.149461	0.162002	-0.271089	-0.0177183	0.383807	0.202384	0.237173	0.279312	0.217592	-0.0390736	-0.217377	0.0895144	0.0259873	0.131119	0.0830783	-0.000915401	-0.234346	-0.221805	-0.654896	-0.401525	0.104495	-0.181423	-0.146634	-0.104495	-0.166215	-0.422881	-0.601184	-0.294293	-0.35782	-0.252688	-0.300729	-0.384723
ENSG00000135976.17	ENSG00000135976	ANKRD36	4.28363	2.0071	12.12	0.5703	0	0	0.207107	0.129996	-0.301313	-0.0255931	0.39441	0.297611	0.237114	0.234604	0.400873	0.140617	-0.379554	0.0870166	-0.258802	0.408763	0.234198	-0.0278312	-0.201656	-0.278767	-0.710076	-0.434357	-0.0143539	-0.111153	-0.171649	-0.174159	-0.00789079	-0.268147	-0.788318	-0.321747	-0.667565	0.00789079	-0.174566	-0.436595
ENSG00000182871.14	ENSG00000182871	COL18A1	118.183	56.4409	415.6	30.29	0	0	0.0715091	-0.253273	-0.507569	0.0395399	0.106517	0.217039	0.237096	0.524277	0.310267	0.427249	-0.303979	0.0796817	-0.1877	0.183033	-0.0731624	-0.082923	-0.452767	-0.777549	-1.03185	-0.484737	-0.417759	-0.307238	-0.287181	0.0970273	-0.21401	-0.0970273	-0.828255	-0.444595	-0.711977	-0.341243	-0.597439	-0.607199
ENSG00000178021.10	ENSG00000178021	TSPYL6	0.082848	0.0980148	1.213	0	15.917	72.6644	0.15821	0.0720565	-0.275968	-0.0627302	0.295773	0.180089	0.23709	0.169716	0.320688	0.0550472	-0.341472	0.100603	-0.136375	0.22976	0.126078	-0.105143	-0.162477	-0.248631	-0.596655	-0.383418	-0.0249148	-0.140598	-0.0835976	-0.150971	0.0249148	-0.26564	-0.66216	-0.220085	-0.457063	-0.0909278	-0.19461	-0.425831
ENSG00000053108.16	ENSG00000053108	FSTL4	0.738241	0.719346	5.357	0	0.17301	6.7474	0.0753143	0.402327	0.119143	-0.0829923	0.287332	0.0379828	0.237016	-0.0621594	0.0984635	-0.261297	-0.127241	0.10805	0.0465771	0.0996159	0.137592	-0.0260996	-0.327013	0.114995	-0.283184	-0.485319	-0.114995	-0.364344	-0.16531	-0.464486	-0.303863	-0.663623	-0.529568	-0.294277	-0.35575	-0.302711	-0.264735	-0.428426
ENSG00000104388.14	ENSG00000104388	RAB2A	58.0481	11.6402	98.25	24.64	0	0	-0.0700731	0.216407	0.0412513	0.0523369	-0.000350906	-0.184698	0.237011	0.0803298	0.114516	-0.0175735	0.0688505	-0.0972063	0.172265	0.0223019	-0.16467	-0.12077	-0.307084	-0.0206032	-0.195759	-0.184674	-0.237362	-0.421708	0.0206032	-0.156681	-0.122495	-0.254584	-0.16816	-0.334217	-0.0647456	-0.214709	-0.401681	-0.35778
ENSG00000118194.18	ENSG00000118194	TNNT2	14.765	59.3558	1427	0.3941	0	0	0.0533251	0.198803	-0.189757	-0.263674	0.188926	0.0105178	0.236947	0.41474	0.306187	-0.0489627	-0.223385	0.113229	0.0664707	0.0675755	-0.052445	-0.164123	-0.361415	-0.215938	-0.604497	-0.678415	-0.225814	-0.404223	-0.177794	0.108553	-0.108553	-0.463703	-0.638126	-0.301511	-0.34827	-0.347165	-0.467185	-0.578863
ENSG00000128383.12	ENSG00000128383	APOBEC3A	20.8792	16.2124	100.5	1.014	0	0	-0.0251099	0.127963	-0.0243044	-0.0930035	0.344961	0.0610464	0.2369	-0.00427469	0.076677	-0.260702	-0.0910342	0.364252	0.649144	-0.0772486	0.027978	-0.0500099	-0.674254	-0.521181	-0.673448	-0.742147	-0.304183	-0.588098	-0.412244	-0.653419	-0.572467	-0.909846	-0.740178	-0.284892	0.284892	-0.726393	-0.621166	-0.699154	Neutrophil_2
ENSG00000138750.14	ENSG00000138750	NUP54	24.2931	5.40664	46.5	8.871	0	0	0.0129528	0.0799822	-0.0711398	0.0262663	0.151488	0.0336969	0.236879	0.0863139	0.18176	0.0406881	-0.168524	-0.0774963	0.0635791	0.217871	0.040227	-0.0461369	-0.223927	-0.156897	-0.308019	-0.210613	-0.0853913	-0.203182	0.0190084	-0.150566	-0.0551194	-0.196191	-0.405403	-0.314376	-0.1733	-0.0190084	-0.196652	-0.283016
ENSG00000213420.7	ENSG00000213420	GPC2	1.51887	1.01067	13.43	0.1697	0	0	0.14941	-0.192701	-0.485672	0.17899	0.330313	0.277484	0.236847	0.30341	0.212557	0.251197	-0.317226	-0.000817695	-0.191321	0.211416	0.227192	-0.0282708	-0.180903	-0.523013	-0.815985	-0.151323	0.0269025	-0.0528289	-0.0934661	-0.0269025	-0.117756	-0.0791159	-0.647539	-0.331131	-0.521634	-0.118897	-0.103121	-0.358584
ENSG00000206150.3	ENSG00000206150	RNASE13	0.432158	0.452887	2.926	0	7.09343	21.1073	0.0378438	0.147785	0.015627	-0.055736	0.170579	0.105718	0.236823	0.032697	0.11404	-0.0400098	-0.157848	0.108363	-0.174322	0.180356	0.0908379	-0.0273577	-0.198979	-0.089038	-0.221196	-0.292559	-0.0662437	-0.131104	0.056467	-0.204126	-0.122782	-0.276833	-0.394671	-0.12846	-0.411144	-0.056467	-0.145985	-0.264181
ENSG00000215704.9	ENSG00000215704	CELA2B	0.541339	0.830443	14.9	0	3.63322	14.7059	-0.0020775	0.183319	-0.0610674	-0.0568747	0.243295	0.148058	0.236764	0.138078	0.17516	0.0124959	-0.143827	0.10008	0.0174019	0.196159	0.06948	0.0248413	-0.245373	-0.059977	-0.304363	-0.30017	0.00653152	-0.0952373	-0.00653152	-0.105218	-0.0681359	-0.2308	-0.387123	-0.143216	-0.225894	-0.0471365	-0.173815	-0.218454
ENSG00000063601.16	ENSG00000063601	MTMR1	18.2473	3.99345	36.49	8.116	0	0	0.0767414	0.33157	0.269974	-0.0559156	0.17477	0.0731779	0.236727	-0.102623	0.0258989	-0.179513	-0.0488546	0.0622205	0.0847617	0.199456	0.202868	0.0803011	-0.254829	0.0615958	-0.0615958	-0.387486	-0.1568	-0.258392	-0.0948431	-0.434193	-0.305671	-0.511083	-0.380425	-0.26935	-0.246808	-0.132114	-0.128702	-0.251269
ENSG00000136280.15	ENSG00000136280	CCM2	32.5047	8.8397	75.49	13.92	0	0	-0.0652287	-0.0956083	-0.338644	0.12987	0.22353	0.100253	0.236683	0.209647	0.108238	0.0903521	-0.0977688	0.0203622	0.13757	0.0294056	0.108352	-0.107683	-0.301911	-0.332291	-0.575327	-0.106812	-0.0131523	-0.13643	0.0131523	-0.027036	-0.128444	-0.146331	-0.334451	-0.21632	-0.0991122	-0.207277	-0.128331	-0.344365
ENSG00000135916.15	ENSG00000135916	ITM2C	69.7026	30.7328	207.4	13.92	0	0	0.110797	-0.0650302	-0.477146	0.0913199	0.268956	0.329728	0.236615	0.480972	0.274643	0.468661	-0.335325	-0.0354288	-0.380568	0.355093	0.240125	0.0999405	-0.370175	-0.546002	-0.958118	-0.389652	-0.212016	-0.151244	-0.244358	0.0123107	-0.206329	-0.0123107	-0.816297	-0.516401	-0.86154	-0.125879	-0.240847	-0.381032
ENSG00000179454.13	ENSG00000179454	KLHL28	5.2297	1.86105	14.48	1.665	0	0	0.21908	0.0862626	-0.400974	-0.00532838	0.328587	0.209467	0.236614	0.195255	0.371332	0.176549	-0.255986	-0.115529	-0.111567	0.28025	0.243101	-0.00405039	-0.152252	-0.28507	-0.772306	-0.376661	-0.042745	-0.161865	-0.134718	-0.176077	0.042745	-0.194783	-0.627318	-0.486861	-0.4829	-0.0910824	-0.128231	-0.375383
ENSG00000151014.5	ENSG00000151014	NOCT	5.5159	5.12569	53.61	0.9541	0	0	-0.0530358	-0.0418236	-0.234311	-0.0114414	0.268751	0.201431	0.236584	0.178433	0.117718	0.0095902	-0.318508	0.311762	0.121895	0.0715172	0.0257658	-0.053101	-0.364798	-0.353585	-0.546072	-0.323203	-0.0430107	-0.11033	-0.0751782	-0.133328	-0.194044	-0.302172	-0.63027	0.0430107	-0.189866	-0.240245	-0.285996	-0.364863
ENSG00000116698.21	ENSG00000116698	SMG7	32.8867	6.19066	57.57	16.23	0	0	0.165368	0.0937012	-0.169318	-0.0208174	0.185672	-0.0432865	0.236432	0.0559254	0.195957	-0.037624	-0.165827	-0.0896958	0.19216	0.00886066	-0.0226006	-0.124272	-0.0710638	-0.142731	-0.40575	-0.25725	-0.0507604	-0.279719	0.0404748	-0.180507	-0.0404748	-0.274056	-0.402259	-0.326128	-0.0442723	-0.227571	-0.259033	-0.360704
ENSG00000277149.4	ENSG00000277149	TYW1B	3.22012	1.59736	9.085	0.5295	0	0	0.05947	0.138922	-0.350768	-0.11909	0.25972	0.151052	0.236301	0.198226	0.304575	0.0921818	-0.250185	-0.0847795	-0.0203476	0.125448	0.0849715	-0.116129	-0.245105	-0.165654	-0.655343	-0.423666	-0.0448554	-0.153524	-0.0682744	-0.106349	0.0448554	-0.212394	-0.554761	-0.389355	-0.324923	-0.179128	-0.219604	-0.420705
ENSG00000135245.9	ENSG00000135245	HILPDA	73.6035	135.017	1355	3.214	0	0	0.0575864	-0.129939	-0.605596	-0.023366	0.370178	0.346408	0.236295	0.33605	0.376591	0.214116	-0.399065	0.125724	-0.0509025	0.193552	0.161246	-0.0664624	-0.319005	-0.506531	-0.982187	-0.399957	-0.00641293	-0.0301833	-0.140296	-0.0405416	0.00641293	-0.162475	-0.775657	-0.250867	-0.427494	-0.183039	-0.215345	-0.443054
ENSG00000157259.6	ENSG00000157259	GATAD1	51.5356	14.5737	127.4	20.62	0	0	0.191559	0.113666	-0.389882	-0.141075	0.292257	0.156222	0.236054	0.213663	0.417233	0.156691	-0.295355	-0.0931222	-0.217496	0.283196	0.113193	-0.120564	-0.225673	-0.303566	-0.807114	-0.558308	-0.124975	-0.26101	-0.181178	-0.203569	0.124975	-0.260541	-0.712587	-0.510355	-0.634728	-0.134037	-0.304039	-0.537797
ENSG00000119121.21	ENSG00000119121	TRPM6	0.718989	0.559653	5.479	0.09748	0	0.17301	0.0214514	-0.0384714	-0.159513	-0.0489125	0.279081	0.108267	0.236019	-0.00957469	0.103838	-0.0609606	-0.271402	0.204732	0.416365	0.0560093	-0.0478029	-0.0201913	-0.394913	-0.454836	-0.575878	-0.465277	-0.137284	-0.308098	-0.180346	-0.42594	-0.312527	-0.477325	-0.687767	-0.211633	0.137284	-0.360356	-0.464168	-0.436556
ENSG00000156575.2	ENSG00000156575	PRG3	0.904215	2.57021	25.79	0	37.7163	48.2699	0.0232942	0.070742	-0.122628	-0.021155	0.29272	0.227021	0.236006	0.111104	0.13707	-0.128247	-0.238725	0.624975	0.0502855	0.18751	0.125832	-0.0151535	-0.601681	-0.554233	-0.747604	-0.64613	-0.332256	-0.397955	-0.38897	-0.513871	-0.487906	-0.753222	-0.8637	0.332256	-0.57469	-0.437465	-0.499143	-0.640129	Neutrophil_1
ENSG00000198900.5	ENSG00000198900	TOP1	88.9229	37.0766	400.8	27.74	0	0	-0.100858	0.157943	0.162509	-0.0787514	0.12478	-0.00204605	0.236002	-0.0454459	-0.00885829	-0.248839	-0.129694	0.264402	0.27485	-0.0272708	-0.137877	-0.0985935	-0.375708	-0.116907	-0.11234	-0.353601	-0.15007	-0.276896	-0.0388477	-0.320296	-0.283708	-0.523689	-0.404544	-0.010448	0.010448	-0.302121	-0.412727	-0.373443
ENSG00000171517.5	ENSG00000171517	LPAR3	2.97489	2.8602	29.13	0.2231	0	0	0.584316	0.20073	-0.207425	-0.0961054	0.276426	0.126293	0.235988	0.201632	0.294762	0.00162525	-0.274104	-0.0468421	-0.102155	0.200251	0.0891999	-0.0100711	0.289553	-0.383585	-0.79174	-0.680421	-0.30789	-0.458022	-0.348328	-0.382684	-0.289553	-0.58269	-0.858419	-0.631158	-0.68647	-0.384065	-0.495116	-0.594387	Respiratory ciliated cells
ENSG00000185189.17	ENSG00000185189	NRBP2	94.0377	30.3637	202.6	21.21	0	0	0.12922	0.296643	-0.119276	-0.129135	0.215737	0.0323026	0.235941	0.258448	0.266377	0.0233624	-0.201496	0.0120435	-0.134114	0.229425	0.00889421	-0.166559	-0.167423	0.0302664	-0.415919	-0.425778	-0.0809059	-0.264341	-0.0607021	-0.0381951	-0.0302664	-0.273281	-0.49814	-0.2846	-0.430757	-0.0672182	-0.287749	-0.463202
ENSG00000120688.8	ENSG00000120688	WBP4	18.9358	4.48931	44.46	7.453	0	0	-0.0227472	0.272269	-0.0757215	-0.0820035	0.127578	-0.131863	0.235896	0.125045	0.208005	-0.0286797	-0.0727951	-0.179915	0.0993735	0.130071	-0.020388	-0.204755	-0.295017	0.0363731	-0.347991	-0.354273	-0.144691	-0.404132	-0.0363731	-0.147225	-0.0642646	-0.300949	-0.345064	-0.452184	-0.172896	-0.142199	-0.292657	-0.477024
ENSG00000110492.15	ENSG00000110492	MDK	38.1945	28.7103	285	4.524	0	0	0.239001	-0.090665	-0.526064	0.0909029	0.352408	0.344079	0.235726	0.369613	0.340853	0.285192	-0.372419	0.0223281	-0.314082	0.293817	0.222619	-0.00705659	-0.130612	-0.460278	-0.895678	-0.27871	-0.0172048	-0.0255347	-0.133887	0.0172048	-0.0287598	-0.0844214	-0.742032	-0.347285	-0.683695	-0.075796	-0.146995	-0.37667
ENSG00000136205.16	ENSG00000136205	TNS3	50.4155	14.8344	99.62	13.01	0	0	0.0257041	0.278527	-0.198565	0.0463159	0.205115	-0.071954	0.23569	0.156886	0.344321	-0.0490385	0.00370831	-0.139321	0.0509296	0.0882398	0.0174202	-0.222384	-0.318617	-0.0657936	-0.542886	-0.298005	-0.139206	-0.416275	-0.108631	-0.187435	0.0657936	-0.393359	-0.340613	-0.483642	-0.293391	-0.256081	-0.326901	-0.566705
ENSG00000069956.11	ENSG00000069956	MAPK6	15.7896	5.41308	45.64	5.629	0	0	0.0443276	-0.0332622	-0.156036	0.00647018	0.237637	0.169957	0.235653	0.168453	0.149273	-0.0105166	-0.302956	0.223225	0.0481571	0.114747	-0.0502693	-0.132016	-0.193309	-0.270899	-0.393673	-0.231167	0.00198386	-0.0676803	-0.00198386	-0.0691844	-0.0883639	-0.248153	-0.540592	-0.014412	-0.18948	-0.12289	-0.287906	-0.369653
ENSG00000162775.14	ENSG00000162775	RBM15	7.30628	3.16712	24.02	2.001	0	0	0.0109717	0.149049	-0.125131	-0.00305928	0.285556	0.24795	0.235555	0.115953	0.21641	0.00880721	-0.236392	0.196813	-0.109583	0.201058	0.197358	0.0145439	-0.274584	-0.136506	-0.410686	-0.288615	0.0376057	-0.0376057	-0.0500005	-0.169603	-0.0691463	-0.276749	-0.521948	-0.0887429	-0.395139	-0.0844973	-0.0881976	-0.271012
ENSG00000161973.10	ENSG00000161973	CCDC42	0.278159	0.219677	1.354	0	3.63322	19.2042	0.115518	0.190565	-0.356275	-0.050749	0.307167	0.19185	0.235536	0.299856	0.431187	0.122335	-0.258484	0.0364906	-0.123768	0.2327	0.168209	-0.0782861	-0.315669	-0.240623	-0.787462	-0.481936	-0.12402	-0.239337	-0.195652	-0.131331	0.12402	-0.308852	-0.689672	-0.394697	-0.554956	-0.198488	-0.262978	-0.509473
ENSG00000181315.10	ENSG00000181315	ZNF322	3.77836	1.26901	8.709	0.931	0	0	0.0672653	0.114372	-0.239364	0.0105634	0.173895	0.00387542	0.235522	0.076959	0.301264	0.0978539	-0.0959304	-0.140952	0.0253764	0.135707	0.0464812	-0.0878657	-0.233999	-0.186891	-0.540628	-0.2907	-0.127369	-0.297388	-0.0657419	-0.224305	0.0657419	-0.20341	-0.397194	-0.442216	-0.275887	-0.165557	-0.254783	-0.389129
ENSG00000116209.11	ENSG00000116209	TMEM59	64.0888	12.6235	116.2	32.51	0	0	0.116032	0.442955	0.0017399	-0.072104	0.0736187	-0.0821197	0.2355	0.0628937	0.295007	0.0670655	0.0219912	-0.17692	0.0276611	0.146986	-0.023275	0.00281964	-0.326922	0.147947	-0.441215	-0.515059	-0.369336	-0.525075	-0.207455	-0.380061	-0.147947	-0.375889	-0.420964	-0.619875	-0.415294	-0.295969	-0.46623	-0.440135
ENSG00000137343.17	ENSG00000137343	ATAT1	11.0443	3.68331	37.98	4.047	0	0	0.32503	-0.0912397	-0.454737	-0.00375282	0.350769	0.224116	0.235146	0.327201	0.277271	0.225929	-0.424822	-0.0720528	-0.168414	0.292223	0.167375	-0.0282566	-0.0257385	-0.442008	-0.805506	-0.354521	0.0235672	-0.126653	-0.115623	-0.0235672	-0.0734973	-0.124839	-0.77559	-0.422821	-0.519183	-0.0585454	-0.183394	-0.379025
ENSG00000047188.15	ENSG00000047188	YTHDC2	20.4632	4.82227	44.77	6.379	0	0	0.0904624	0.101336	-0.0655609	0.00330752	0.235338	0.0927438	0.23508	0.108695	0.192374	0.0715507	-0.199592	0.00661989	-0.0301647	0.286946	0.0929971	-0.0232875	-0.196484	-0.18561	-0.352507	-0.283639	-0.0516081	-0.194202	-0.0518666	-0.178251	-0.094572	-0.215396	-0.486538	-0.280326	-0.317111	0.0516081	-0.193949	-0.310234
ENSG00000145041.15	ENSG00000145041	DCAF1	19.1848	4.25711	36.4	6.472	0	0	-0.0298207	0.199063	0.258343	-0.0823165	0.0607035	-0.0628775	0.235077	-0.0767526	0.0240304	-0.124749	-0.00276554	0.0753561	0.185694	0.12425	-0.00395867	0.0442243	-0.288164	-0.0592802	0.0232656	-0.34066	-0.19764	-0.321221	-0.0232656	-0.335096	-0.234313	-0.383092	-0.261109	-0.182987	-0.0726487	-0.134093	-0.262302	-0.214119
ENSG00000183401.11	ENSG00000183401	CCDC159	31.3622	10.0611	73.87	8.582	0	0	0.168527	0.0468095	-0.497999	-0.0908838	0.425795	0.228732	0.234997	0.323913	0.348336	0.124854	-0.358629	0.00359239	-0.0875978	0.21545	0.187722	-0.122544	-0.257268	-0.378985	-0.923794	-0.516679	0.0774591	-0.197063	-0.190798	-0.101882	-0.0774591	-0.300941	-0.784424	-0.422203	-0.513393	-0.210345	-0.238073	-0.548339
ENSG00000182685.7	ENSG00000182685	BRICD5	18.2693	8.78081	57.28	3.657	0	0	0.0585784	0.0586424	-0.457916	-0.136548	0.267191	0.122864	0.234937	0.235641	0.320814	0.0478425	-0.241059	-0.0597144	-0.0838384	0.140237	0.139213	-0.168775	-0.262235	-0.262171	-0.77873	-0.457362	-0.0536225	-0.19795	-0.085877	-0.0851728	0.0536225	-0.272971	-0.561873	-0.380528	-0.404652	-0.180577	-0.181601	-0.489589
ENSG00000100014.19	ENSG00000100014	SPECC1L	36.338	11.4206	112.3	14.55	0	0	0.0305846	0.195868	-0.264443	-0.0626694	0.156589	-0.0557779	0.234926	0.225904	0.403799	0.168296	-0.13271	-0.252202	-0.00850344	0.150698	0.041447	-0.147399	-0.373215	-0.207932	-0.668242	-0.466469	-0.24721	-0.459577	-0.168873	-0.177896	0.168873	-0.235503	-0.536509	-0.656001	-0.412303	-0.253101	-0.362352	-0.551199
ENSG00000139998.14	ENSG00000139998	RAB15	19.8686	9.34114	83.66	5.406	0	0	-0.0990016	0.277368	0.0680325	0.0846465	0.0863136	-0.120082	0.23478	0.0650814	-0.00380754	-0.122684	0.019922	0.0506978	0.129806	-0.0053427	-0.083746	-0.166499	-0.37637	0.0425876	-0.209335	-0.192721	-0.191054	-0.39745	-0.0425876	-0.212286	-0.281175	-0.400052	-0.257446	-0.22667	-0.147562	-0.282711	-0.361114	-0.443867
ENSG00000055332.16	ENSG00000055332	EIF2AK2	15.496	5.14932	44.1	3.605	0	0	0.0564575	0.158996	-0.207666	0.089805	0.218601	-0.0309498	0.234776	0.0252808	0.228892	0.0932235	-0.0546029	-0.226598	0.0409307	0.140018	0.0944827	-0.0811772	-0.178318	-0.0757798	-0.442442	-0.144971	-0.0161748	-0.265725	0.00588334	-0.209495	-0.00588334	-0.141552	-0.289378	-0.461374	-0.193845	-0.0947573	-0.140293	-0.315953
ENSG00000136895.18	ENSG00000136895	GARNL3	3.37673	1.74752	14.08	0.6939	0	0	0.141644	0.133942	-0.43024	-0.0856072	0.328468	0.170524	0.234747	0.415227	0.434365	0.362891	-0.350884	-0.192362	-0.30496	0.370306	0.201258	-0.0457648	-0.292721	-0.300423	-0.864605	-0.519972	-0.105897	-0.263841	-0.199618	-0.0191385	0.0191385	-0.0714738	-0.785249	-0.626727	-0.739325	-0.0640595	-0.233107	-0.48013
ENSG00000139330.5	ENSG00000139330	KERA	0.160126	0.246675	1.791	0	28.2007	57.7855	0.0895099	0.0537843	-0.324344	0.0147069	0.293921	0.272393	0.234705	0.240316	0.305038	0.265461	-0.333459	0.0179204	-0.263133	0.330919	0.191043	0.0285677	-0.241409	-0.277135	-0.655263	-0.316212	-0.036998	-0.0585257	-0.0962138	-0.0906031	-0.0258806	-0.0654575	-0.664378	-0.312998	-0.594051	0.0258806	-0.139876	-0.302351
ENSG00000198885.9	ENSG00000198885	ITPRIPL1	1.8675	1.30154	15.08	0.1134	0	0	0.151816	-0.0443052	-0.438515	-0.0023819	0.467989	0.457801	0.234679	0.282284	0.2576	0.177648	-0.347647	0.0901022	-0.101117	0.298645	0.540254	0.194154	-0.388439	-0.584559	-0.978769	-0.542636	-0.0722653	-0.0824527	-0.305575	-0.25797	-0.282654	-0.362606	-0.887901	-0.450152	-0.641371	-0.241609	0.0722653	-0.3461
ENSG00000130311.10	ENSG00000130311	DDA1	27.0272	5.2292	45.62	10.15	0	0	-0.0480898	0.334735	0.165264	-0.0183325	-0.0344944	-0.195324	0.234667	0.0352135	0.00199448	-0.0951292	0.0940654	-0.0267324	0.0844542	-0.0358566	-0.0922079	-0.0890415	-0.382825	0.100068	-0.169471	-0.353068	-0.36923	-0.530059	-0.100068	-0.299522	-0.332741	-0.429864	-0.24067	-0.361468	-0.250281	-0.370592	-0.426943	-0.423777
ENSG00000173926.5	ENSG00000173926	37681	5.43816	4.00323	40.55	0.9451	0	0	-0.171392	-0.179035	-0.264131	-0.0795962	0.104317	0.153187	0.234664	0.182743	0.078199	0.245737	-0.288577	0.193144	0.0115176	0.140596	-0.0542948	0.00103283	-0.417129	-0.424772	-0.509868	-0.325333	-0.14142	-0.0925494	-0.0110725	-0.0629939	-0.167538	0.0110725	-0.534314	-0.0525925	-0.234219	-0.105141	-0.300031	-0.244704
ENSG00000129911.8	ENSG00000129911	KLF16	18.6885	7.64527	68.29	5.81	0	0	-0.0325457	0.0114073	-0.0871271	0.0236858	0.174099	0.0592359	0.234644	0.147096	-0.00318381	-0.0310432	-0.128464	0.127601	0.0640229	0.0215648	0.00272254	-0.0598507	-0.26719	-0.223237	-0.321771	-0.210958	-0.0605454	-0.175408	0.0605454	-0.0875485	-0.237828	-0.265687	-0.363108	-0.107043	-0.170621	-0.213079	-0.231922	-0.294495
ENSG00000155011.8	ENSG00000155011	DKK2	7.33478	6.06863	56.88	0.1217	0	0	0.0229353	0.144116	-0.0303434	0.0572904	0.192762	0.0453152	0.234642	0.0873817	0.136138	-0.00692434	7.78535e-06	-0.0908352	0.134901	0.120397	0.14778	0.0676233	-0.211706	-0.0905256	-0.264985	-0.177351	-0.0418797	-0.189327	0.0418797	-0.14726	-0.098504	-0.241566	-0.234634	-0.325477	-0.099741	-0.114245	-0.0868622	-0.167018
ENSG00000226979.8	ENSG00000226979	LTA	1.17452	0.988502	9.159	0.1015	0	0	0.0704042	-0.0363189	-0.35947	-0.042392	0.38811	0.385585	0.234639	0.0651384	0.217533	0.015656	-0.316082	0.0193988	-0.0769412	0.19208	0.491311	0.0955055	-0.420906	-0.52763	-0.850781	-0.533703	-0.103201	-0.105726	-0.256672	-0.426172	-0.273778	-0.475655	-0.807393	-0.471912	-0.568252	-0.299231	0.103201	-0.395805
ENSG00000198467.13	ENSG00000198467	TPM2	293.569	171.938	1778	85.58	0	0	0.260503	-0.0493467	-0.535793	-0.139495	0.146104	0.102216	0.234636	0.892322	0.332444	0.330132	-0.409551	-0.00306968	-0.163201	0.157965	-0.134918	-0.222423	-0.631819	-0.941669	-1.42812	-1.03182	-0.746218	-0.790106	-0.657686	0.559878	-0.559878	-0.56219	-1.30187	-0.895392	-1.05552	-0.734357	-1.02724	-1.11475	Smooth muscle cells
ENSG00000135945.9	ENSG00000135945	REV1	28.6365	6.62233	84.93	14.52	0	0	0.133454	0.324779	0.152129	-0.129054	0.180555	0.0560124	0.234608	-0.00216474	0.170318	-0.0412073	-0.192253	-0.102361	-0.173012	0.295606	0.11086	-0.0346369	-0.191325	0.0291732	-0.17265	-0.453832	-0.144224	-0.268766	-0.090171	-0.326943	-0.15446	-0.365986	-0.517032	-0.427139	-0.497791	-0.0291732	-0.213919	-0.359416
ENSG00000125869.9	ENSG00000125869	LAMP5	1.9134	3.76792	68.62	0	0.17301	1.55709	0.036796	-0.0295858	-0.321802	0.156215	0.325795	0.264032	0.234501	0.232894	0.1525	0.285119	-0.257487	-0.0769621	-0.289203	0.328043	0.280138	0.090148	-0.291247	-0.357629	-0.649845	-0.171828	-0.00224813	-0.0640109	-0.0935424	-0.095149	-0.175543	-0.0429242	-0.58553	-0.405005	-0.617246	0.00224813	-0.0479055	-0.237895
ENSG00000140859.15	ENSG00000140859	KIFC3	33.6408	9.44193	83.65	12.24	0	0	0.00832369	0.169557	-0.00656688	-0.0457125	0.141962	-0.0346528	0.234444	0.107103	0.219169	-0.107517	-0.144012	0.0451224	0.15467	-0.0111901	-0.0731447	-0.133555	-0.22612	-0.0648872	-0.241011	-0.280157	-0.0924818	-0.269097	0.015275	-0.127341	-0.015275	-0.341961	-0.378456	-0.189322	-0.0797738	-0.245634	-0.307589	-0.367999
ENSG00000173698.17	ENSG00000173698	ADGRG2	3.06238	2.16703	17.78	0.2849	0	0	-0.0376983	0.073767	-0.224048	0.117467	0.293116	0.0949794	0.234436	0.148231	0.283404	0.0383151	-0.182364	0.0606919	0.016551	0.163481	0.0937154	-0.117293	-0.330814	-0.219349	-0.517163	-0.175648	0.00971114	-0.198136	-0.05868	-0.144884	-0.00971114	-0.2548	-0.475479	-0.232424	-0.276565	-0.129634	-0.1994	-0.410409
ENSG00000169429.10	ENSG00000169429	CXCL8	148.256	294.913	3376	1.179	0	0	0.13146	-0.0477669	-0.33738	-0.100767	0.352719	0.285746	0.23438	0.158375	0.219111	-0.0839848	-0.382402	0.2345	0.121351	0.112187	0.0911102	-0.103307	-0.221259	-0.400486	-0.690099	-0.453486	0.0669725	-0.0669725	-0.118338	-0.194344	-0.133608	-0.436703	-0.735121	-0.118219	-0.231367	-0.240531	-0.261609	-0.456026
ENSG00000169836.4	ENSG00000169836	TACR3	0.114096	0.194073	1.476	0	23.1834	68.3391	0.000288524	0.30892	-0.0245076	-0.16056	0.240459	0.0292581	0.234367	0.0172027	0.340804	-0.047216	-0.179227	-0.0387649	0.0105026	0.211142	0.110121	-0.00936374	-0.340515	-0.0318832	-0.365311	-0.501364	-0.100345	-0.311545	-0.106437	-0.323601	0.0318832	-0.38802	-0.520031	-0.379568	-0.330301	-0.129661	-0.230683	-0.350167
ENSG00000023734.10	ENSG00000023734	STRAP	129.112	32.4518	247.2	66.46	0	0	-0.126648	0.0258276	-0.000117522	0.000678838	0.0098057	-0.110561	0.234323	0.102583	0.0486235	-0.095641	-0.0985952	0.113365	0.289453	-0.0695795	-0.266925	-0.13959	-0.416101	-0.263626	-0.289571	-0.288774	-0.279648	-0.400014	-0.0551302	-0.186871	-0.24083	-0.385094	-0.388048	-0.176089	0.0551302	-0.359033	-0.556378	-0.429044
ENSG00000196235.13	ENSG00000196235	SUPT5H	90.8903	13.8715	165.4	38.13	0	0	0.0846701	0.232201	-0.0881909	-0.190445	0.104517	0.0362363	0.234307	0.167448	0.242334	0.0146438	-0.20232	-0.0710915	-0.0187605	0.0577068	0.0232261	-0.0601885	-0.157664	-0.0101323	-0.330525	-0.432779	-0.137816	-0.206097	-0.00802638	-0.0748861	0.00802638	-0.22769	-0.444653	-0.313425	-0.261094	-0.184627	-0.219108	-0.302522
ENSG00000141449.14	ENSG00000141449	GREB1L	0.483297	0.372708	2.879	0.02713	0	2.42215	0.0768264	0.0835736	-0.149241	-0.0129227	0.179961	0.0494448	0.234289	0.254404	0.0905243	-0.0590881	-0.176229	-0.0523184	-0.0442753	0.0153773	0.0347297	-0.194749	-0.177578	-0.170831	-0.403645	-0.267327	-0.0744433	-0.20496	-0.0201148	0.0201148	-0.16388	-0.313492	-0.430633	-0.306723	-0.29868	-0.239027	-0.219675	-0.449153
ENSG00000264364.2	ENSG00000264364	DYNLL2	40.2227	7.89817	69.49	20.89	0	0	-0.0174387	0.372382	0.0613481	-0.0836258	0.0696936	-0.184272	0.234217	0.0685388	0.200766	-0.088682	0.0189536	-0.120056	0.114025	-0.0316266	-0.00786171	-0.096778	-0.38982	0.138165	-0.311034	-0.456008	-0.302688	-0.556654	-0.138165	-0.303843	-0.171615	-0.461064	-0.353428	-0.492438	-0.258357	-0.404008	-0.380243	-0.46916
ENSG00000120071.13	ENSG00000120071	KANSL1	17.3451	3.78098	33.29	8.322	0	0	0.106953	0.288319	-0.0832905	-0.187431	0.223666	0.039649	0.234193	0.0578468	0.302708	0.0465334	-0.148935	-0.091601	0.00682918	0.209352	0.154608	-0.00968057	-0.195755	-0.0143893	-0.385999	-0.49014	-0.0790425	-0.263059	-0.0685152	-0.244862	0.0143893	-0.256175	-0.451643	-0.394309	-0.295879	-0.0933564	-0.148101	-0.312389
ENSG00000131669.9	ENSG00000131669	NINJ1	68.3615	36.2154	331.8	25.73	0	0	0.00988132	-0.0104214	-0.229332	-0.00554522	0.339055	0.288053	0.234178	0.0943423	0.136966	-0.0369309	-0.21832	0.255556	0.159404	0.0863246	0.186508	-0.0303281	-0.329174	-0.349476	-0.568387	-0.3446	0.0510022	-0.0510022	-0.104877	-0.244712	-0.202089	-0.375986	-0.557375	-0.083499	-0.179651	-0.25273	-0.152547	-0.369383
ENSG00000108684.14	ENSG00000108684	ASIC2	0.118774	0.108412	0.7841	0	3.80623	55.7093	-0.0128191	-0.109105	-0.328824	0.0330494	0.201681	0.190759	0.234143	0.285307	0.152545	0.335162	-0.267345	-0.0124029	-0.135042	0.252643	0.0770752	0.00454443	-0.347981	-0.444267	-0.663986	-0.302113	-0.133481	-0.144403	-0.101019	-0.0498555	-0.182618	0.0498555	-0.602508	-0.347565	-0.470204	-0.0825193	-0.258087	-0.330618
ENSG00000056558.10	ENSG00000056558	TRAF1	19.7316	10.3384	90.29	2.261	0	0	0.156249	0.0393268	-0.558268	-0.204527	0.454773	0.374008	0.234029	0.338491	0.441076	0.123488	-0.485889	0.0920541	-0.186565	0.284677	0.345759	-0.026659	-0.298524	-0.415446	-1.01304	-0.659299	0.0136968	-0.0807649	-0.220743	-0.116282	-0.0136968	-0.331284	-0.940662	-0.362719	-0.641338	-0.170095	-0.109014	-0.481432
ENSG00000145864.12	ENSG00000145864	GABRB2	0.963033	0.92767	10.02	0.005645	0	1.7301	-0.070928	0.282303	-0.110717	-0.0924006	0.222854	0.0350804	0.233999	0.105281	0.27188	0.0838221	-0.091593	-0.13937	-0.0386852	0.26461	0.0638475	-0.0713888	-0.353231	0.0104234	-0.39302	-0.374704	-0.0594494	-0.247223	-0.0483039	-0.177022	-0.0104234	-0.198481	-0.373896	-0.421673	-0.320988	-0.0176936	-0.218456	-0.353692
ENSG00000106635.7	ENSG00000106635	BCL7B	62.9429	15.8581	120.2	27.64	0	0	-0.0544803	0.342554	0.135921	-0.136688	0.00406973	-0.217347	0.233972	0.0953782	0.022353	-0.181077	0.0102241	-0.0454633	0.268801	-0.111457	-0.158271	-0.188563	-0.397034	0.0737531	-0.206633	-0.479242	-0.338484	-0.559901	-0.108582	-0.247176	-0.320201	-0.523631	-0.33233	-0.388017	-0.0737531	-0.454011	-0.500826	-0.531117
ENSG00000150991.14	ENSG00000150991	UBC	617.436	427.911	4594	196.9	0	0	0.00625426	0.181606	-0.375966	-0.249638	0.251931	0.168308	0.233894	0.308302	0.429435	0.0810702	-0.352906	0.061656	-0.06636	0.149777	0.00606157	-0.135661	-0.423181	-0.247829	-0.805401	-0.679074	-0.177505	-0.261128	-0.195541	-0.121133	0.121133	-0.348365	-0.782341	-0.367779	-0.495795	-0.279659	-0.423374	-0.565096
ENSG00000167548.14	ENSG00000167548	KMT2D	23.5594	6.35461	49.17	4.157	0	0	-0.0546831	0.193222	0.197768	0.00496543	0.04114	-0.0874749	0.233889	-0.0632445	0.0213521	-0.0886611	0.0346309	0.0840761	0.17347	0.0272944	-0.0142736	-0.0242545	-0.288572	-0.0406672	-0.0361217	-0.228924	-0.192749	-0.321364	0.0361217	-0.297134	-0.212537	-0.322551	-0.199258	-0.149813	-0.0604192	-0.206595	-0.248163	-0.258144
ENSG00000122547.10	ENSG00000122547	EEPD1	9.2729	3.15745	32	2.805	0	0	0.0606553	0.0260335	-0.353535	0.055439	0.238625	0.0875737	0.233884	0.216205	0.291294	0.150829	-0.207941	-0.0341177	-0.0951633	0.157274	0.0863809	-0.145234	-0.230639	-0.265261	-0.644829	-0.235855	-0.0526695	-0.20372	-0.0574102	-0.0750891	0.0526695	-0.140465	-0.499235	-0.325412	-0.386457	-0.13402	-0.204913	-0.436528
ENSG00000086189.9	ENSG00000086189	DIMT1	21.0573	6.08371	48.48	6.695	0	0	0.0211729	-0.0578699	-0.164036	0.0407122	0.115079	0.0103571	0.233811	0.173908	0.126607	0.0928616	-0.151077	-0.0360925	0.197398	0.108615	-0.0629961	-0.0649298	-0.212638	-0.291681	-0.397848	-0.193099	-0.118732	-0.223454	0.0364131	-0.0599028	-0.107204	-0.14095	-0.384888	-0.269904	-0.0364131	-0.125197	-0.296807	-0.298741
ENSG00000116783.14	ENSG00000116783	TNNI3K	1.86442	1.07432	6.523	0.1049	0	0	0.153709	0.176972	-0.305653	-0.0887149	0.28219	0.198725	0.233808	0.300945	0.363794	0.145525	-0.320441	0.0527801	-0.213659	0.268599	0.0868139	-0.0902518	-0.210085	-0.186822	-0.669447	-0.452509	-0.0816044	-0.165069	-0.129986	-0.0628492	0.0628492	-0.218269	-0.684235	-0.311014	-0.577453	-0.0951949	-0.27698	-0.454046
ENSG00000157379.13	ENSG00000157379	DHRS1	33.5978	8.64662	66.83	6.483	0	0	0.143666	0.218424	-0.117158	0.127754	0.37093	0.192108	0.233777	0.136338	0.182416	0.0034696	-0.121762	0.0461357	-0.173888	0.285803	0.327512	-0.0408292	-0.227264	-0.152506	-0.488088	-0.243176	0.0434173	-0.178822	-0.137153	-0.234591	-0.188514	-0.36746	-0.492692	-0.324794	-0.544818	-0.0851266	-0.0434173	-0.411759
ENSG00000164933.11	ENSG00000164933	SLC25A32	21.1462	6.53814	42.96	5.089	0	0	-0.0869599	-0.00796147	-0.0583964	-0.0824873	0.129472	0.0360741	0.233772	0.0921304	0.0969142	0.000379325	-0.169956	0.0597826	0.200072	0.110688	-0.0603799	-0.0335671	-0.320732	-0.241733	-0.292168	-0.316259	-0.1043	-0.197698	0.0336995	-0.141641	-0.136858	-0.233393	-0.403727	-0.173989	-0.0336995	-0.123084	-0.294152	-0.267339
ENSG00000010017.12	ENSG00000010017	RANBP9	40.7542	9.44929	88.69	21.2	0	0	0.0594461	0.0561722	-0.185073	0.00315211	0.102	0.102752	0.233615	0.163688	0.238163	0.176302	-0.206786	0.0192115	-0.0364817	0.226011	-0.0153931	-0.106838	-0.178717	-0.181991	-0.423235	-0.235011	-0.136163	-0.135411	-0.00454806	-0.0744747	0.00454806	-0.0618607	-0.444949	-0.218951	-0.274644	-0.012152	-0.253556	-0.345001
ENSG00000205572.9	ENSG00000205572	SERF1B	0.713355	0.3601	2.725	0.01133	0	0.17301	-0.0150239	0.233421	-0.0897023	-0.109509	0.0908214	-0.0411274	0.233609	0.0169104	0.205127	-0.0268606	-0.0637584	-0.0942866	0.0353469	0.0732104	0.022975	-0.0155328	-0.248632	-0.000187386	-0.323311	-0.343118	-0.142787	-0.274736	0.000187386	-0.216698	-0.028482	-0.260469	-0.297367	-0.327895	-0.198262	-0.160398	-0.210634	-0.249141
ENSG00000159658.10	ENSG00000159658	EFCAB14	60.3997	12.8615	106.2	23.59	0	0	-0.0118003	0.39877	0.119735	-0.0968826	0.0359241	-0.137168	0.233572	-0.0148409	0.234884	0.0559504	0.0693088	-0.203114	0.0454211	0.176722	-0.0259123	0.00587307	-0.41057	0.163886	-0.279034	-0.495652	-0.362846	-0.535938	-0.165198	-0.413611	-0.163886	-0.342819	-0.329461	-0.601884	-0.353349	-0.222047	-0.424682	-0.392897
ENSG00000168016.13	ENSG00000168016	TRANK1	17.1139	8.51332	56.31	2.848	0	0	0.134432	0.072564	-0.511051	-0.0527891	0.396819	0.269957	0.233463	0.319531	0.473496	0.294767	-0.348494	-0.0857569	-0.2531	0.350295	0.289896	-0.0351042	-0.339064	-0.400932	-0.984547	-0.526285	-0.0766767	-0.203539	-0.240033	-0.153964	0.0766767	-0.178729	-0.821989	-0.559253	-0.726596	-0.123201	-0.183599	-0.5086
ENSG00000116729.13	ENSG00000116729	WLS	43.4916	11.3043	94.96	13.37	0	0	0.231477	0.238319	-0.110641	0.0464916	0.172151	0.0254297	0.233443	0.25317	0.317991	0.266729	-0.119424	-0.169281	-0.181536	0.30698	0.0332255	-0.00368748	-0.0865133	-0.0796718	-0.428632	-0.271499	-0.145839	-0.292561	-0.0845481	-0.064821	0.0110108	-0.051262	-0.437415	-0.487272	-0.499527	-0.0110108	-0.284765	-0.321678
ENSG00000184640.17	ENSG00000184640	40057	52.9817	10.5907	86.72	16.2	0	0	0.166385	-0.0812489	-0.312519	0.0999733	0.231879	0.259159	0.233419	0.347215	0.229621	0.278089	-0.177703	0.0301194	-0.148711	0.242455	0.16962	0.0409492	-0.18083	-0.428464	-0.659734	-0.247242	-0.115336	-0.0880559	-0.113796	0.0691259	-0.117594	-0.0691259	-0.524919	-0.317096	-0.495926	-0.10476	-0.177596	-0.306266
ENSG00000133641.17	ENSG00000133641	C12orf29	10.4849	2.97051	23.47	4.664	0	0	0.0375122	0.106277	-0.168229	-0.125337	0.153873	0.00249932	0.233409	0.0650027	0.254601	-0.0324455	-0.243419	-0.0210516	0.146825	0.0944892	-0.0722544	-0.050031	-0.217089	-0.148324	-0.42283	-0.379938	-0.100729	-0.252102	-0.0211924	-0.189598	0.0211924	-0.287047	-0.49802	-0.275653	-0.107776	-0.160112	-0.326856	-0.304632
ENSG00000255587.7	ENSG00000255587	RAB44	3.14161	1.85588	14.66	0.2629	0	0	0.0681755	0.0187345	-0.282259	-0.0416613	0.32184	0.355817	0.23337	0.217914	0.307824	0.0617046	-0.33589	0.441363	0.0258079	0.544247	0.127724	0.0172364	-0.476072	-0.525513	-0.826506	-0.585908	-0.222408	-0.18843	-0.310877	-0.326334	-0.236423	-0.482543	-0.880137	-0.102884	-0.518439	0.102884	-0.416523	-0.527011
ENSG00000067334.13	ENSG00000067334	DNTTIP2	20.5461	9.06767	91.4	8.436	0	0	-0.00468826	0.254074	0.141795	-0.13698	0.0713854	-0.114712	0.233332	-0.037508	0.00492618	-0.283782	-0.11799	0.0975287	0.265853	-0.0464153	-0.191588	-0.114854	-0.270541	-0.011778	-0.124058	-0.402833	-0.194467	-0.380564	-0.0325205	-0.30336	-0.260926	-0.549635	-0.383843	-0.168324	0.011778	-0.312268	-0.45744	-0.380706
ENSG00000132128.16	ENSG00000132128	LRRC41	31.7979	5.66956	63.58	17.84	0	0	-0.114307	0.0568297	0.055082	0.0400363	0.0718255	-0.0201787	0.233245	0.181546	0.103945	0.135096	-0.071734	0.0827932	0.0741398	0.131387	-0.0840492	-0.0403707	-0.347553	-0.176416	-0.178163	-0.193209	-0.16142	-0.253424	0.0516991	-0.0516991	-0.129301	-0.0981489	-0.304979	-0.150452	-0.159106	-0.101859	-0.317295	-0.273616
ENSG00000144229.11	ENSG00000144229	THSD7B	0.201553	0.404503	8.1	0	5.19031	49.308	0.227127	0.0168302	-0.410577	-0.0708303	0.324047	0.323194	0.233109	0.372889	0.294826	0.307914	-0.362764	-0.0637792	-0.225147	0.293137	0.161828	0.063026	-0.145763	-0.356059	-0.783466	-0.44372	-0.0488425	-0.0496951	-0.139781	0.0488425	-0.0780636	-0.0649754	-0.735653	-0.436669	-0.598037	-0.0797526	-0.211061	-0.309863
ENSG00000099256.18	ENSG00000099256	PRTFDC1	6.76415	4.04633	24.7	0.6955	0	0	0.119212	-0.00802709	-0.483646	0.129284	0.362607	0.264353	0.232997	0.337442	0.394655	0.392554	-0.373918	-0.0894011	-0.34098	0.394559	0.219009	-0.0374885	-0.275443	-0.402682	-0.878301	-0.265371	-0.0320482	-0.130302	-0.161658	-0.0572129	9.64788e-05	-0.00210093	-0.768573	-0.484056	-0.735635	-9.64788e-05	-0.175646	-0.432144
ENSG00000108061.11	ENSG00000108061	SHOC2	24.3042	5.81819	46.78	7.132	0	0	0.00534616	0.170471	-0.0295928	0.0566992	0.0824472	-0.0868268	0.232972	0.0260415	0.118402	-0.00507607	0.0305883	-0.0706045	0.311488	0.0470596	-0.0610563	-0.0753527	-0.306142	-0.141018	-0.341081	-0.254789	-0.229041	-0.398315	-0.0785164	-0.285447	-0.193086	-0.316564	-0.2809	-0.382093	0.0785164	-0.264429	-0.372545	-0.386841
ENSG00000161203.13	ENSG00000161203	AP2M1	240.431	48.1053	420.3	127.7	0	0	-0.0627926	-0.0818768	-0.385905	0.174848	0.0805543	-0.0842099	0.23294	0.317059	0.279788	0.26663	-0.0104408	-0.13408	0.0723438	0.0144392	-0.109853	-0.222913	-0.379852	-0.398936	-0.702964	-0.142211	-0.236505	-0.401269	-0.0841188	0.0372708	-0.0372708	-0.0504294	-0.3275	-0.451139	-0.244715	-0.30262	-0.426912	-0.539972
ENSG00000108799.12	ENSG00000108799	EZH1	55.835	18.0457	125.6	19.52	0	0	0.13876	0.167372	-0.43764	-0.21816	0.281521	0.114797	0.232915	0.263802	0.474695	0.0986534	-0.30769	-0.0764442	-0.0996097	0.181103	0.0693436	-0.207426	-0.335935	-0.307322	-0.912335	-0.692854	-0.193174	-0.359898	-0.241779	-0.210893	0.193174	-0.376041	-0.782385	-0.551139	-0.574304	-0.293592	-0.405351	-0.68212
ENSG00000114978.17	ENSG00000114978	MOB1A	58.5372	11.0216	98.56	24.85	0	0	-0.0182293	0.0740436	-0.0946384	0.181937	0.14453	0.0196123	0.232906	-0.0604307	0.08034	0.00705836	0.0966217	-0.0381266	0.295645	0.108776	0.0581841	-0.0175626	-0.313874	-0.221602	-0.390284	-0.113709	-0.151116	-0.276033	-0.0627388	-0.356076	-0.215305	-0.288587	-0.199023	-0.333772	0.0627388	-0.186869	-0.237461	-0.313208
ENSG00000171448.8	ENSG00000171448	ZBTB26	8.17681	2.81589	21	3.085	0	0	0.164643	-0.00865638	-0.379598	0.0452902	0.303414	0.154262	0.232901	0.14802	0.308289	0.133383	-0.239046	-0.113165	-0.0527204	0.255375	0.180301	-0.080651	-0.143646	-0.316946	-0.687887	-0.262999	-0.00487549	-0.154027	-0.0753884	-0.160269	0.00487549	-0.174907	-0.547335	-0.421454	-0.36101	-0.052914	-0.127988	-0.38894
ENSG00000178971.13	ENSG00000178971	CTC1	26.0732	7.34821	61.51	8.013	0	0	0.07067	0.151694	-0.236924	-0.180464	0.396685	0.198499	0.232867	0.159188	0.301038	0.0146596	-0.26046	0.0226525	-0.0247357	0.202573	0.300785	-0.0411166	-0.326015	-0.24499	-0.633608	-0.577149	0.0956465	-0.198186	-0.163818	-0.237497	-0.0956465	-0.382025	-0.657145	-0.374032	-0.421421	-0.194112	-0.0958997	-0.437801
ENSG00000160691.18	ENSG00000160691	SHC1	121.154	51.2333	399.6	32.7	0	0	-0.0851884	-0.275806	-0.281256	0.0315028	0.0995725	0.122481	0.232861	0.242387	0.115365	0.184646	-0.284219	0.192252	0.12022	0.0170687	-0.130844	-0.0819837	-0.327576	-0.518193	-0.523643	-0.210884	-0.142815	-0.119906	-0.00952566	0.00952566	-0.127022	-0.0577414	-0.526606	-0.0501349	-0.122167	-0.225318	-0.373231	-0.324371
ENSG00000107404.19	ENSG00000107404	DVL1	73.9228	17.9984	144.7	33.26	0	0	0.0352734	0.218703	-0.243212	-0.239653	0.14259	-0.0600666	0.232851	0.322591	0.281123	0.0132571	-0.248323	-0.0521618	0.0427629	-0.0346441	-0.143319	-0.269812	-0.287318	-0.103888	-0.565803	-0.562244	-0.180001	-0.382658	-0.0897402	0.0414685	-0.0414685	-0.309334	-0.570914	-0.374753	-0.279828	-0.357235	-0.46591	-0.592403
ENSG00000188042.7	ENSG00000188042	ARL4C	34.7986	16.7749	119.8	7.827	0	0	0.00443141	0.109416	-0.238112	0.0927175	0.3946	0.407078	0.232803	0.117444	0.211312	0.123947	-0.173523	0.11319	-0.149386	0.352671	0.429146	0.12423	-0.424715	-0.31973	-0.667258	-0.336429	-0.0345457	-0.0220677	-0.196343	-0.311703	-0.217834	-0.305199	-0.602669	-0.315956	-0.578532	-0.0764748	0.0220677	-0.304916
ENSG00000110693.17	ENSG00000110693	SOX6	1.22144	0.528829	3.6	0.2171	0	0	0.12823	0.21586	-0.242774	-0.152202	0.283134	0.0733452	0.232684	0.303983	0.435065	0.15414	-0.332023	-0.040059	-0.249168	0.318303	0.0353396	-0.126129	-0.306835	-0.219205	-0.677839	-0.587266	-0.151931	-0.361719	-0.202381	-0.131082	0.116762	-0.280925	-0.767088	-0.475124	-0.684233	-0.116762	-0.399725	-0.561194
ENSG00000075975.15	ENSG00000075975	MKRN2	28.5878	5.89627	47.55	13.45	0	0	0.0210224	0.154756	-0.143752	-0.0202998	0.0888849	-0.078986	0.232661	0.108748	0.235005	0.0517441	-0.0858252	-0.139525	0.148616	0.0677979	-0.0707737	-0.154773	-0.213983	-0.0802497	-0.378758	-0.255305	-0.146121	-0.313991	-0.00234399	-0.126258	0.00234399	-0.183261	-0.320831	-0.37453	-0.0863896	-0.167208	-0.305779	-0.389779
ENSG00000131778.18	ENSG00000131778	CHD1L	42.7252	11.5405	93.75	20.67	0	0	0.0320981	-0.108828	-0.391527	0.0844676	0.274576	0.154047	0.232646	0.233163	0.241377	0.126151	-0.2502	-0.0253046	0.0317885	0.182751	0.0553281	-0.144788	-0.242478	-0.383404	-0.666103	-0.190109	0.0331993	-0.120529	-0.0419304	-0.0414129	-0.0331993	-0.148426	-0.524776	-0.299881	-0.242788	-0.091825	-0.219248	-0.419364
ENSG00000106328.9	ENSG00000106328	FSCN3	0.227866	0.184582	2.395	0	1.21107	21.1073	0.0610884	0.108567	-0.295194	-0.175458	0.142808	0.114727	0.232469	0.2091	0.227722	0.022025	-0.271411	0.0257734	-0.0107485	0.12721	0.0466499	-0.0816503	-0.17138	-0.123902	-0.527663	-0.407927	-0.0896611	-0.117742	0.00474646	-0.023369	-0.00474646	-0.210444	-0.50388	-0.206695	-0.243217	-0.105259	-0.185819	-0.314119
ENSG00000132671.5	ENSG00000132671	SSTR4	0.161366	0.232776	1.594	0	24.9135	55.5363	-0.0155918	0.218398	-0.0166745	0.00900937	0.231147	0.0468894	0.232439	0.0271327	0.14201	-0.0361878	-0.0798011	-0.0174517	-0.00889791	0.075057	0.0734634	-0.0182803	-0.248031	-0.0140412	-0.249114	-0.22343	-0.0012925	-0.18555	0.0012925	-0.205306	-0.0904293	-0.268627	-0.31224	-0.249891	-0.241337	-0.157382	-0.158976	-0.250719
ENSG00000091127.13	ENSG00000091127	PUS7	9.49761	4.27766	30.99	3.015	0	0	-0.0702701	-0.0566576	-0.0873089	-0.0824624	0.0493403	-0.0795316	0.232349	0.0857732	0.0753859	0.000881909	-0.138849	-0.0422963	0.253678	-0.00662745	-0.169342	-0.141671	-0.323948	-0.310335	-0.340987	-0.33614	-0.204337	-0.333209	-0.0213286	-0.167905	-0.178292	-0.252796	-0.392527	-0.295974	0.0213286	-0.260305	-0.42302	-0.395349
ENSG00000136098.16	ENSG00000136098	NEK3	16.1096	7.39983	52.36	3.019	0	0	0.186012	0.06906	-0.308788	0.00320332	0.283788	0.104612	0.232293	0.149121	0.324914	0.125239	-0.260585	-0.115192	-0.21431	0.204417	0.129212	-0.091162	-0.138902	-0.255854	-0.633702	-0.32171	-0.0411256	-0.220302	-0.0926211	-0.175792	0.0411256	-0.199675	-0.585499	-0.440106	-0.539223	-0.120496	-0.195702	-0.416076
ENSG00000038274.16	ENSG00000038274	MAT2B	44.6224	11.1539	94.64	14.05	0	0	0.136437	0.248828	-0.116418	-0.0106909	0.255325	0.0119866	0.232259	-0.0364843	0.271012	-0.0124199	-0.00647971	-0.199563	0.00539536	0.166578	0.211767	-0.0121073	-0.134575	-0.0221839	-0.38743	-0.281703	-0.0156871	-0.259025	-0.0387526	-0.307496	0.0156871	-0.283432	-0.277492	-0.470575	-0.265617	-0.104434	-0.0592448	-0.283119
ENSG00000213366.12	ENSG00000213366	GSTM2	12.0171	6.65722	37.34	0.8012	0	0	0.279135	0.18585	-0.402191	-0.183335	0.365281	0.291497	0.231948	0.314567	0.459322	0.155962	-0.446488	0.0402193	-0.320326	0.397007	0.202112	-0.0224713	-0.180187	-0.273471	-0.861513	-0.642657	-0.0940408	-0.167825	-0.227374	-0.144754	0.0623148	-0.30336	-0.905809	-0.419103	-0.779648	-0.0623148	-0.25721	-0.481793
ENSG00000085511.19	ENSG00000085511	MAP3K4	18.0545	4.06867	51.97	7.841	0	0	0.182627	0.254981	-0.184053	-0.0265225	0.235274	0.0615146	0.231874	0.151864	0.35333	0.0665886	-0.218648	-0.143956	-0.112016	0.180929	0.126395	-0.121831	-0.170703	-0.0983489	-0.537383	-0.379853	-0.118056	-0.291816	-0.121456	-0.201466	0.0983489	-0.286742	-0.571978	-0.497286	-0.465347	-0.172401	-0.226935	-0.475161
ENSG00000071967.11	ENSG00000071967	CYBRD1	165.535	77.363	609.2	30.86	0	0	-0.0275245	0.363756	-0.289733	-0.276564	0.178812	0.0747767	0.231691	0.171515	0.506766	0.249308	-0.220284	-0.131643	-0.21156	0.346782	0.0782542	-0.0539737	-0.534291	-0.14301	-0.796499	-0.78333	-0.327955	-0.431989	-0.275075	-0.335251	0.14301	-0.257459	-0.72705	-0.638409	-0.718326	-0.159984	-0.428512	-0.56074
ENSG00000095464.9	ENSG00000095464	PDE6C	0.566775	0.274526	1.91	0.0695	0	0.519031	0.0994268	0.0395503	-0.338386	-0.0785413	0.248903	0.166133	0.231681	0.179458	0.317567	0.152173	-0.254814	-0.0526942	-0.152852	0.241558	0.144505	-0.0449099	-0.21814	-0.278016	-0.655952	-0.396108	-0.0686633	-0.151434	-0.0858853	-0.138108	0.0686633	-0.165394	-0.572381	-0.370261	-0.470419	-0.0760088	-0.173062	-0.362477
ENSG00000183801.7	ENSG00000183801	OLFML1	34.6442	22.0002	189.4	0.921	0	0	0.0271398	0.0800904	-0.370459	0.0593513	0.325943	0.224085	0.231636	0.309365	0.468483	0.402073	-0.250818	-0.163879	-0.282778	0.409969	0.255525	-0.0176829	-0.441343	-0.388393	-0.838942	-0.409132	-0.14254	-0.244398	-0.236847	-0.159118	0.058514	-0.0664098	-0.719301	-0.632362	-0.751261	-0.058514	-0.212958	-0.486166
ENSG00000108405.3	ENSG00000108405	P2RX1	20.5519	9.00329	66.42	3.806	0	0	0.0990104	0.0276434	-0.202001	-0.0656312	0.336081	0.229783	0.23156	0.122778	0.166451	-0.0698612	-0.158714	0.230232	0.290247	0.237938	0.175331	0.0479195	-0.237071	-0.308438	-0.538082	-0.401712	0.0458337	-0.106298	-0.104521	-0.213303	-0.16963	-0.405942	-0.494795	-0.105849	-0.0458337	-0.0981428	-0.16075	-0.288162
ENSG00000137876.9	ENSG00000137876	RSL24D1	56.0455	13.1721	129.3	24.35	0	0	0.0294473	0.163547	-0.169218	-0.16082	0.0562536	0.00750276	0.23154	0.109427	0.290324	0.0207306	-0.249906	-0.0103411	0.0346055	0.137562	-0.109645	-0.150552	-0.260877	-0.126777	-0.459542	-0.451144	-0.23407	-0.282821	-0.0587837	-0.180897	0.0587837	-0.269593	-0.54023	-0.300665	-0.255719	-0.152762	-0.399969	-0.440876
ENSG00000182979.17	ENSG00000182979	MTA1	56.1498	12.0018	113.8	24.67	0	0	0.152406	0.033089	-0.293771	-0.178199	0.138118	0.0778943	0.231473	0.348852	0.296477	0.199598	-0.329898	-0.0708605	-0.117245	0.152695	-0.0034553	-0.118821	-0.196445	-0.315763	-0.642623	-0.527051	-0.210734	-0.270957	-0.117379	0.0523748	-0.0523748	-0.149253	-0.678749	-0.419712	-0.466097	-0.196156	-0.352307	-0.467673
ENSG00000079393.20	ENSG00000079393	DUSP13	0.438198	0.693364	5.276	0	5.53633	25.2595	0.0382843	0.0199644	-0.293428	-0.0613762	0.311639	0.206724	0.231415	0.136723	0.187672	-0.12615	-0.291843	0.506258	0.364399	0.00923339	-0.0359861	-0.077053	-0.467974	-0.486293	-0.799685	-0.567634	-0.194618	-0.299534	-0.274843	-0.369535	-0.318585	-0.632408	-0.798101	0.141859	-0.141859	-0.497024	-0.542244	-0.583311	Neutrophil_1
ENSG00000143369.14	ENSG00000143369	ECM1	40.6865	18.0037	115.3	11.7	0	0	0.0158782	-0.146197	-0.518548	0.20691	0.251154	0.175096	0.23138	0.44802	0.399319	0.416924	-0.311972	0.0132209	-0.14611	0.190621	-0.0179877	-0.10692	-0.432142	-0.594218	-0.966569	-0.241111	-0.196866	-0.272925	-0.21664	0.0310969	-0.0487015	-0.0310969	-0.759992	-0.4348	-0.594131	-0.257399	-0.466008	-0.55494
ENSG00000122012.13	ENSG00000122012	SV2C	0.108544	0.113391	0.9418	0	1.38408	63.4948	0.0610437	0.148409	-0.12239	-0.0939793	0.292877	0.16261	0.231354	0.0535722	0.191555	-0.0250661	-0.210516	-0.0132102	-0.0664828	0.234464	0.231759	0.0614688	-0.231834	-0.144469	-0.415267	-0.386857	0.0584132	-0.130267	-0.0615237	-0.239305	-0.101322	-0.317944	-0.503393	-0.306088	-0.35936	-0.0584132	-0.0611188	-0.231409
ENSG00000197702.11	ENSG00000197702	PARVA	58.4165	15.5779	127.2	24.31	0	0	0.0138024	0.20586	-0.298602	-0.0240338	0.0908819	-0.0708998	0.231213	0.451431	0.393363	0.288557	-0.176477	-0.154537	0.0239539	0.154056	-0.179926	-0.216888	-0.437629	-0.245572	-0.750033	-0.475465	-0.360549	-0.522331	-0.220219	0.0580681	-0.0580681	-0.162874	-0.627909	-0.605969	-0.427477	-0.297375	-0.631357	-0.66832
ENSG00000188215.9	ENSG00000188215	DCUN1D3	19.3765	12.1607	98.3	6.49	0	0	-0.0388201	0.0364237	-0.166826	-0.132783	0.24162	0.201778	0.231188	0.194757	0.215777	0.0497772	-0.380865	0.219393	-0.0369233	0.204406	0.0698322	-0.012089	-0.28044	-0.205196	-0.408446	-0.374403	0.010432	-0.0398418	-0.010432	-0.0468625	-0.0258424	-0.191843	-0.622485	-0.0222273	-0.278543	-0.0372144	-0.171788	-0.253709
ENSG00000163389.10	ENSG00000163389	POGLUT1	12.92	3.84252	32.91	3.339	0	0	-0.0558106	-0.0382844	-0.186196	0.0325727	0.152576	0.0280276	0.231083	0.106196	0.123811	0.107108	-0.108374	-0.152814	0.0991609	0.132659	0.0941228	-0.039003	-0.286894	-0.269368	-0.417279	-0.198511	-0.0785077	-0.203056	0.0785077	-0.124887	-0.107272	-0.123976	-0.339458	-0.383898	-0.131923	-0.0984246	-0.136961	-0.270086
ENSG00000006712.14	ENSG00000006712	PAF1	66.7988	14.2976	127.6	32.57	0	0	0.129081	0.227901	-0.10784	-0.0816986	0.215974	0.0124943	0.230975	0.230251	0.215984	0.014483	-0.162078	0.00616853	0.0395964	0.116595	0.122373	-0.0245013	-0.101894	-0.00307393	-0.338815	-0.312673	-0.0150005	-0.218481	0.000724021	-0.000724021	-0.0149909	-0.216492	-0.393052	-0.224806	-0.191378	-0.11438	-0.108602	-0.255476
ENSG00000137936.16	ENSG00000137936	BCAR3	19.966	6.60364	49.68	5.98	0	0	-0.0739415	0.22048	0.092191	-0.119786	-0.0346973	-0.236281	0.230916	0.0315374	0.111281	-0.102857	0.0671487	-0.095797	0.164797	-0.0801595	-0.160097	-0.191646	-0.304858	-0.0104366	-0.138725	-0.350702	-0.265614	-0.467197	0.0104366	-0.199379	-0.119635	-0.333774	-0.163768	-0.326713	-0.0661196	-0.311076	-0.391013	-0.422562
ENSG00000171596.6	ENSG00000171596	NMUR1	5.80348	4.10018	23.16	0.2361	0	0	0.0756417	0.192829	-0.258991	-0.0389081	0.420692	0.11591	0.230821	0.173275	0.33349	0.0820232	-0.153124	-0.13647	-0.140151	0.198078	0.235956	-0.0331435	-0.34505	-0.227863	-0.679683	-0.4596	0.0872016	-0.304782	-0.189871	-0.247417	-0.0872016	-0.338669	-0.573816	-0.557162	-0.560844	-0.222614	-0.184737	-0.453836
ENSG00000185518.11	ENSG00000185518	SV2B	0.530025	0.406036	3.953	0.05896	0	2.76817	0.088055	0.00685161	-0.303094	-0.046867	0.223587	0.310403	0.230772	0.200138	0.255007	0.329693	-0.298257	-0.0376219	-0.284082	0.370592	0.248873	0.132171	-0.282537	-0.363741	-0.673687	-0.417459	-0.147005	-0.060189	-0.13982	-0.170454	-0.115585	-0.0408998	-0.668849	-0.408214	-0.654675	0.0408998	-0.121719	-0.238422
ENSG00000163600.12	ENSG00000163600	ICOS	3.08248	2.95612	43.56	0.07106	0	0.17301	0.0351534	0.159313	-0.0919324	-0.110756	0.359874	0.445881	0.230741	-0.00749995	0.181089	-0.0630546	-0.149483	0.0609661	-0.154553	0.354763	0.575208	0.187547	-0.540054	-0.415895	-0.66714	-0.685964	-0.215334	-0.129327	-0.344466	-0.582708	-0.394118	-0.638262	-0.72469	-0.514242	-0.72976	-0.220445	0.129327	-0.387661
ENSG00000179915.22	ENSG00000179915	NRXN1	0.093304	0.0987513	0.7985	0	0.692042	69.2042	0.340752	0.20832	-0.179368	-0.148594	0.241403	0.13778	0.230711	0.246202	0.219006	0.065568	-0.324834	-0.0357104	-0.11001	0.208113	0.0689422	0.0499729	0.09455	-0.132432	-0.52012	-0.489346	-0.099349	-0.202973	-0.110041	-0.09455	-0.121747	-0.275184	-0.665586	-0.376463	-0.450763	-0.132639	-0.27181	-0.290779
ENSG00000171604.11	ENSG00000171604	CXXC5	22.0202	8.29267	68.29	7.449	0	0	0.140729	0.0319784	-0.259047	0.0478644	0.268045	0.222334	0.230702	0.254066	0.135418	0.249878	-0.261344	-0.0264735	-0.308107	0.281952	0.173833	0.0549665	-0.141222	-0.249973	-0.540999	-0.234087	-0.0139063	-0.0596178	-0.0512497	-0.0278859	-0.146534	-0.0320737	-0.543296	-0.308425	-0.590058	0.0139063	-0.108119	-0.226985
ENSG00000211699.2	ENSG00000211699	TRGV3	1.70624	1.4145	10.3	0	1.55709	2.24913	0.0571187	0.0501898	-0.301551	-0.0823962	0.423204	0.301992	0.230685	0.0241949	0.232548	0.0147576	-0.213097	0.0323771	-0.0406609	0.236202	0.484686	0.0511843	-0.427568	-0.434497	-0.786238	-0.567083	-0.0614823	-0.182695	-0.254001	-0.460491	-0.252138	-0.469929	-0.697783	-0.452309	-0.525347	-0.248485	0.0614823	-0.433502
ENSG00000108381.10	ENSG00000108381	ASPA	6.92087	4.69574	28.07	0.2106	0	0	0.0353275	0.03736	-0.49127	0.0420397	0.38313	0.209445	0.230619	0.352552	0.45578	0.346089	-0.353649	-0.0914838	-0.238039	0.343382	0.184167	-0.0929326	-0.420453	-0.41842	-0.94705	-0.41374	-0.0726504	-0.246336	-0.225161	-0.103228	0.0726504	-0.109691	-0.80943	-0.547264	-0.693819	-0.112398	-0.271613	-0.548713
ENSG00000157045.8	ENSG00000157045	NTAN1	69.1167	22.1282	168.1	25.94	0	0	0.0422962	0.0668448	-0.495455	0.0689144	0.199292	0.05895	0.230439	0.295141	0.421327	0.282835	-0.133078	-0.194108	-0.143346	0.22155	0.0810588	-0.209793	-0.379031	-0.354483	-0.916783	-0.352413	-0.222036	-0.362377	-0.190889	-0.126186	0.126186	-0.138493	-0.554405	-0.615436	-0.564673	-0.199777	-0.340269	-0.631121
ENSG00000066739.11	ENSG00000066739	ATG2B	14.5455	4.28175	36.96	4.981	0	0	0.117673	0.245129	-0.0527826	-0.110883	0.178952	0.1034	0.230401	0.091391	0.254021	0.0741533	-0.209254	-0.011482	-0.169291	0.279683	0.072848	-0.0242465	-0.162009	-0.0345539	-0.332465	-0.390566	-0.100731	-0.176283	-0.0492815	-0.188292	-0.0256615	-0.205529	-0.488937	-0.291165	-0.448974	0.0256615	-0.206835	-0.303929
ENSG00000152409.8	ENSG00000152409	JMY	8.99111	3.47438	29.78	2.392	0	0	0.135624	0.272538	-0.148051	-0.218842	0.173746	0.136511	0.230377	0.132622	0.324119	0.0981759	-0.242265	-0.0714066	-0.248401	0.267427	0.0895939	-0.0161081	-0.188494	-0.051581	-0.472169	-0.542961	-0.150372	-0.187608	-0.0937416	-0.191496	0.051581	-0.225943	-0.566384	-0.395525	-0.572519	-0.0566917	-0.234525	-0.340227
ENSG00000089335.20	ENSG00000089335	ZNF302	29.8188	10.1485	82.98	6.981	0	0	0.0901583	0.13681	-0.167164	-0.0801696	0.223624	0.0179713	0.23035	0.046683	0.249747	0.0509135	-0.180111	-0.157649	-0.124866	0.232533	0.140069	-0.0636361	-0.159589	-0.112937	-0.416911	-0.329917	-0.026123	-0.231776	-0.0193975	-0.203064	0.0172146	-0.198834	-0.429858	-0.407396	-0.374613	-0.0172146	-0.109678	-0.313383
ENSG00000156206.13	ENSG00000156206	CFAP161	2.94224	3.18836	35.21	0.02713	0	0.346021	0.642037	0.0865599	-0.0981279	0.00224352	0.267081	0.128695	0.230339	0.139747	0.0848283	-0.196798	-0.271034	0.138706	0.0515532	0.00265194	0.0542284	0.0189981	0.374956	-0.555477	-0.740165	-0.639793	-0.374956	-0.513342	-0.411698	-0.50229	-0.557209	-0.838835	-0.913071	-0.503331	-0.590484	-0.639385	-0.587808	-0.623039	Respiratory ciliated cells
ENSG00000163501.6	ENSG00000163501	IHH	1.81762	1.4788	10.31	0.05102	0	0.519031	0.0977698	0.40412	-0.0154204	-0.0612194	0.319727	0.0175908	0.230187	0.0809752	0.156288	-0.163298	-0.0921657	-0.0933569	0.0334552	0.103032	0.14536	-0.100115	-0.30635	0.0843935	-0.41954	-0.465339	-0.0843935	-0.386529	-0.173933	-0.323145	-0.247832	-0.567418	-0.496286	-0.497477	-0.370665	-0.301088	-0.25876	-0.504235
ENSG00000125772.12	ENSG00000125772	GPCPD1	83.5453	40.151	278.2	16.08	0	0	0.0972086	-0.0362689	-0.294129	-0.0876734	0.381996	0.304717	0.230129	0.118951	0.245369	-0.0763099	-0.299016	0.270962	0.0242533	0.176308	0.132529	-0.075676	-0.284787	-0.418264	-0.676124	-0.469669	0.0772783	-0.0772783	-0.151866	-0.263045	-0.136627	-0.458305	-0.681011	-0.111034	-0.357742	-0.205688	-0.249467	-0.457672
ENSG00000100307.12	ENSG00000100307	CBX7	74.2167	29.8324	175	13.2	0	0	0.119901	0.363045	-0.246835	-0.40462	0.209305	0.044552	0.230062	0.189444	0.456298	0.0590256	-0.230151	-0.116736	-0.188446	0.222173	0.130277	-0.0585603	-0.336398	-0.0932527	-0.703134	-0.860918	-0.246993	-0.411746	-0.226236	-0.266854	0.0932527	-0.397273	-0.68645	-0.573034	-0.644744	-0.234125	-0.326021	-0.514858
ENSG00000172932.14	ENSG00000172932	ANKRD13D	44.1532	15.4567	115	9.617	0	0	0.2058	-0.0967896	-0.574219	-0.00702184	0.416843	0.27229	0.230049	0.25844	0.332676	0.0946166	-0.337219	0.0601124	0.0706566	0.13516	0.22958	-0.104602	-0.211043	-0.513632	-0.991062	-0.423865	0.0841671	-0.144553	-0.186793	-0.158403	-0.0841671	-0.322226	-0.754062	-0.35673	-0.346186	-0.281683	-0.187263	-0.521445
ENSG00000075785.12	ENSG00000075785	RAB7A	297.688	50.9254	474.1	158	0	0	-0.136339	0.132086	0.0548732	0.0280463	-0.0252226	-0.188765	0.229999	0.0429374	0.0908539	-0.04471	0.181017	0.0430069	0.357222	-0.0477427	-0.197532	-0.137452	-0.493561	-0.225136	-0.302349	-0.329176	-0.382445	-0.545987	-0.127223	-0.314285	-0.266368	-0.401932	-0.176205	-0.314215	0.127223	-0.404965	-0.554755	-0.494675
ENSG00000185909.14	ENSG00000185909	KLHDC8B	48.4612	16.1147	114.5	14.49	0	0	0.0513861	-0.0273399	-0.383528	0.120687	0.162303	0.0941964	0.22988	0.284163	0.269195	0.227974	-0.140288	-0.0735612	-0.207658	0.115902	0.0500023	-0.13173	-0.232777	-0.311503	-0.667691	-0.163476	-0.12186	-0.189967	-0.054283	0.0149682	-0.0149682	-0.0561887	-0.424451	-0.357724	-0.491821	-0.168261	-0.234161	-0.415893
ENSG00000124469.11	ENSG00000124469	CEACAM8	3.21571	5.26313	42.13	0	1.21107	5.88235	0.0488865	0.0911789	-0.195489	0.0955309	0.386801	0.234326	0.229842	0.0798567	0.191034	-0.194896	-0.21969	0.79485	0.248211	0.0868797	0.0883971	-0.0848873	-0.745963	-0.703671	-0.990339	-0.699319	-0.408049	-0.560524	-0.565008	-0.714993	-0.603816	-0.989746	-1.01454	0.408049	-0.546639	-0.70797	-0.706453	-0.879737	Neutrophil_1
ENSG00000167110.17	ENSG00000167110	GOLGA2	63.0534	11.9558	127.4	20.36	0	0	0.0480638	-0.0175882	-0.208372	0.0843898	0.16666	0.0984229	0.22979	0.324567	0.27986	0.272157	-0.226637	-0.0526743	-0.0500376	0.165903	-0.00247472	-0.0524945	-0.276503	-0.342155	-0.532938	-0.240177	-0.157907	-0.226144	-0.0947766	0.044707	-0.044707	-0.05241	-0.551204	-0.377241	-0.374604	-0.158664	-0.327041	-0.377061
ENSG00000165527.6	ENSG00000165527	ARF6	63.4528	13.0326	100.5	23.38	0	0	-0.13303	0.204813	0.196542	0.149341	0.121369	-0.0263351	0.229725	-0.0603167	-0.0745481	-0.0675088	0.175845	0.0472409	0.188769	0.0875791	0.119244	0.0924639	-0.362755	-0.0249115	-0.033183	-0.0803834	-0.108356	-0.25606	0.0249115	-0.290041	-0.304273	-0.297233	-0.05388	-0.182484	-0.0409552	-0.142146	-0.11048	-0.137261
ENSG00000105989.8	ENSG00000105989	WNT2	22.9388	12.413	89.34	0.1293	0	0	-0.133894	0.0639653	-0.247473	0.0443351	0.242557	0.0573818	0.229689	0.190847	0.387416	0.236814	-0.159283	-0.11733	-0.104349	0.300494	0.112529	-0.115086	-0.52131	-0.323451	-0.634889	-0.343081	-0.14486	-0.330035	-0.157727	-0.196569	0.0869227	-0.150602	-0.546699	-0.504746	-0.491765	-0.0869227	-0.274887	-0.502502
ENSG00000240065.7	ENSG00000240065	PSMB9	114.764	51.0696	400.7	25.52	0	0	0.0654841	0.0487238	-0.276938	0.102192	0.424021	0.174849	0.229631	0.0826502	0.16274	-0.00955867	-0.0983799	-0.0175487	0.0227644	0.05134	0.364416	0.00186758	-0.358537	-0.375297	-0.700959	-0.321829	0.0596047	-0.249172	-0.19439	-0.341371	-0.261281	-0.43358	-0.522401	-0.44157	-0.401257	-0.372681	-0.0596047	-0.422154
ENSG00000183808.11	ENSG00000183808	RBM12B	9.15656	4.03724	27.92	1.512	0	0	0.169636	-0.0856534	-0.560568	0.0120624	0.405948	0.229811	0.229579	0.281133	0.434092	0.200938	-0.359493	0.0056075	-0.0523976	0.242081	0.157468	-0.104865	-0.264456	-0.519746	-0.99466	-0.42203	-0.0281439	-0.204281	-0.204513	-0.152959	0.0281439	-0.233154	-0.793585	-0.428485	-0.48649	-0.192011	-0.276624	-0.538957
ENSG00000159733.13	ENSG00000159733	ZFYVE28	6.34417	2.24873	23.15	1.364	0	0	0.152173	0.0542284	-0.37849	-0.107398	0.286853	0.234472	0.229477	0.268515	0.310648	0.121387	-0.258317	0.093373	-0.161345	0.235152	0.24365	-0.00758068	-0.158475	-0.256419	-0.689137	-0.418046	-0.0237944	-0.0761755	-0.0811711	-0.0421323	0.0237944	-0.189261	-0.568965	-0.217275	-0.471993	-0.0754961	-0.0669983	-0.318229
ENSG00000147174.11	ENSG00000147174	GCNA	4.4581	4.35119	66	0.9216	0	0	-0.0382437	0.0918485	-0.202401	-0.0815267	0.162924	0.0905608	0.229471	0.0624862	0.156462	0.0213945	-0.184006	-0.0547489	-0.0185046	0.0675476	0.140144	-0.0255374	-0.267715	-0.137623	-0.431872	-0.310998	-0.0665471	-0.13891	0.0665471	-0.166985	-0.0730093	-0.208077	-0.413477	-0.28422	-0.247976	-0.161923	-0.0893266	-0.255008
ENSG00000143494.15	ENSG00000143494	VASH2	1.13403	0.938429	13.07	0.1534	0	0	0.0152926	-0.0499404	-0.369302	0.137783	0.240044	0.248068	0.229346	0.234472	0.201234	0.391217	-0.302912	-0.126966	-0.289245	0.343277	0.19019	0.0508522	-0.375924	-0.441157	-0.760518	-0.253434	-0.151173	-0.143149	-0.161871	-0.156745	-0.189983	0.0479394	-0.694129	-0.518182	-0.680462	-0.0479394	-0.201026	-0.340365
ENSG00000104974.11	ENSG00000104974	LILRA1	5.9349	4.99601	35.19	0.196	0	0	-0.0441646	0.00400093	-0.0809265	0.0780324	0.350775	0.0504773	0.229343	-0.0764862	0.035491	-0.228429	-0.0139249	0.219335	0.519302	-0.118163	0.188754	-0.0367925	-0.563466	-0.515301	-0.600228	-0.441269	-0.168527	-0.468824	-0.289959	-0.595788	-0.483811	-0.74773	-0.533227	-0.299967	0.168527	-0.637464	-0.330548	-0.556094	Neutrophil_2
ENSG00000250305.8	ENSG00000250305	KIAA1456	3.10131	1.66532	13.52	0.7062	0	0	0.37297	0.0670835	-0.394932	-0.0638662	0.332954	0.147943	0.229243	0.255552	0.34344	0.144689	-0.392511	-0.0371051	-0.0726276	0.168099	0.0550721	-0.0379821	0.0295299	-0.305887	-0.767903	-0.436836	-0.040016	-0.225027	-0.143727	-0.117418	-0.0295299	-0.228281	-0.765481	-0.410075	-0.445598	-0.204871	-0.317898	-0.410952
ENSG00000164330.16	ENSG00000164330	EBF1	8.94673	4.31246	30.06	1.284	0	0	0.0345236	-0.000491308	-0.465998	-0.14214	0.183679	0.22787	0.22903	0.434604	0.363974	0.471745	-0.389208	-0.128352	-0.307959	0.334231	0.0604678	-0.0634922	-0.437222	-0.472237	-0.937743	-0.613885	-0.288067	-0.243875	-0.242715	-0.0371416	-0.107771	0.0371416	-0.860953	-0.600097	-0.779704	-0.137514	-0.411277	-0.535237
ENSG00000197114.11	ENSG00000197114	ZGPAT	39.4201	9.81112	75.44	16.43	0	0	0.0330279	-0.0602526	-0.325024	-0.0247525	0.212006	0.100897	0.228757	0.202679	0.157902	0.0597769	-0.1924	-0.0409679	0.103293	0.0747325	0.136522	-0.102772	-0.195729	-0.289009	-0.55378	-0.253509	-0.0167508	-0.12786	0.0167508	-0.026078	-0.0708547	-0.16898	-0.421157	-0.269724	-0.125463	-0.154024	-0.0922349	-0.331529
ENSG00000044012.3	ENSG00000044012	GUCA2B	0.141994	0.260704	2.791	0	55.8824	60.2076	0.128211	0.268735	-0.110294	-0.124389	0.231093	0.0966207	0.228755	0.186661	0.194755	-0.0431382	-0.187546	-0.0342634	-0.103057	0.207724	0.0909775	-0.00497209	-0.140524	0.0376423	-0.379028	-0.393124	-0.0376423	-0.172114	-0.0399802	-0.082074	-0.0739799	-0.311873	-0.456281	-0.302998	-0.371792	-0.0610108	-0.177757	-0.273707
ENSG00000101342.9	ENSG00000101342	TLDC2	12.6796	7.20621	52.1	2.189	0	0	0.104438	-0.00740432	-0.494332	-0.109191	0.336921	0.269967	0.228703	0.256267	0.417589	0.177957	-0.307594	0.031031	-0.0977316	0.283213	0.207687	-0.0828833	-0.313152	-0.424994	-0.911921	-0.52678	-0.0806681	-0.147623	-0.188886	-0.161322	0.0806681	-0.239632	-0.725183	-0.386558	-0.515321	-0.134377	-0.209902	-0.500473
ENSG00000077092.18	ENSG00000077092	RARB	10.5412	6.25106	46.72	1.809	0	0	0.186111	0.13875	-0.46339	-0.135736	0.270676	0.182187	0.22869	0.255149	0.524948	0.143451	-0.329433	-0.0826965	-0.215401	0.231728	0.116993	-0.107262	-0.338837	-0.386198	-0.988338	-0.660684	-0.254272	-0.342761	-0.296258	-0.269799	0.254272	-0.381497	-0.854381	-0.607644	-0.740349	-0.29322	-0.407955	-0.63221	Fibroblast_1
ENSG00000213463.4	ENSG00000213463	SYNJ2BP	17.4224	5.06035	50.21	4.549	0	0	0.108313	0.327152	-0.0994495	0.0210441	0.186706	-0.0862585	0.228659	0.058098	0.242066	0.0432035	-0.0548153	-0.267779	-0.0116122	0.143162	0.060973	-0.0894965	-0.218838	0.0850855	-0.426601	-0.306108	-0.140446	-0.41341	-0.0984926	-0.269054	-0.0850855	-0.283948	-0.381967	-0.59493	-0.338764	-0.18399	-0.266179	-0.416648
ENSG00000008130.15	ENSG00000008130	NADK	56.2696	14.2616	121.3	22.89	0	0	-0.0886477	0.0263241	-0.204543	-0.104896	0.156796	-0.0238459	0.228596	0.0759568	0.148668	-0.0546747	-0.0651321	0.1393	0.459802	-0.0552522	-0.0418654	-0.152478	-0.54845	-0.433478	-0.664345	-0.564698	-0.303006	-0.483648	-0.231206	-0.383845	-0.311134	-0.514477	-0.524934	-0.320502	0.231206	-0.515054	-0.501667	-0.61228
ENSG00000167637.16	ENSG00000167637	ZNF283	1.79073	0.711161	5.833	0.3965	0	0	0.0793812	-0.0293817	-0.433886	0.0152777	0.312292	0.139448	0.228579	0.199163	0.338246	0.20027	-0.259585	-0.103195	-0.0205937	0.227483	0.176743	-0.0851067	-0.258865	-0.367627	-0.772132	-0.322968	-0.0259543	-0.198798	-0.109666	-0.139083	0.0259543	-0.137976	-0.597831	-0.441441	-0.35884	-0.110763	-0.161503	-0.423352
ENSG00000174059.16	ENSG00000174059	CD34	44.8599	31.3282	185.2	3.619	0	0	-0.0184545	-0.0359719	-0.3368	0.0713173	0.166581	0.0671886	0.228538	0.260176	0.245768	0.418406	-0.231174	-0.190843	-0.320099	0.285906	0.0930147	-0.0118424	-0.436861	-0.454378	-0.755206	-0.347089	-0.251825	-0.351218	-0.189868	-0.15823	-0.172638	0.1325	-0.649581	-0.609249	-0.738505	-0.1325	-0.325391	-0.430248
ENSG00000121742.16	ENSG00000121742	GJB6	0.52551	1.04455	9.668	0	2.42215	25.4325	0.0294537	0.0319425	-0.297907	-0.0696745	0.281899	0.219965	0.228532	0.114431	0.231675	-0.0759113	-0.289032	0.304034	0.225511	0.0788229	0.0330752	-0.0385569	-0.274581	-0.272092	-0.601942	-0.373709	-0.0221355	-0.0840699	-0.0755027	-0.189604	-0.0723598	-0.379946	-0.593066	0.0221355	-0.0785237	-0.225212	-0.270959	-0.342591
ENSG00000127824.13	ENSG00000127824	TUBA4A	46.4004	19.622	146.6	12.35	0	0	-0.0489619	0.164517	0.00316844	-0.126437	0.268842	0.138247	0.228501	-0.0200646	0.074393	-0.316642	-0.179764	0.333272	0.381393	-0.124423	0.13394	-0.0158576	-0.430355	-0.216876	-0.378225	-0.50783	-0.112552	-0.243146	-0.152892	-0.401458	-0.307	-0.698035	-0.561157	-0.0481215	0.0481215	-0.505816	-0.247453	-0.397251
ENSG00000101442.9	ENSG00000101442	ACTR5	13.0342	3.37239	25.49	5.066	0	0	0.0884311	-0.0190254	-0.330933	-0.108455	0.291504	0.125151	0.228497	0.173188	0.229315	0.00255523	-0.272116	-0.107371	0.0310794	0.135444	0.202678	-0.146542	-0.203073	-0.310529	-0.622437	-0.399959	0.0621887	-0.166353	-0.0630068	-0.118316	-0.0621887	-0.288949	-0.56362	-0.398876	-0.260425	-0.15606	-0.0888264	-0.438046
ENSG00000122218.14	ENSG00000122218	COPA	116.008	23.4892	218	61.15	0	0	-0.0893549	0.0209999	0.0383017	0.0747652	0.0723506	-0.0667553	0.228469	0.11656	0.0439162	0.0214222	-0.0597583	0.0970648	0.317174	0.043709	-0.142544	-0.111652	-0.406529	-0.296174	-0.278873	-0.242409	-0.244824	-0.38393	-0.0887054	-0.200614	-0.273258	-0.295752	-0.376933	-0.220109	0.0887054	-0.273465	-0.459719	-0.428826
ENSG00000172673.10	ENSG00000172673	THEMIS	1.8215	1.69401	18.12	0	0.17301	0.346021	0.0488483	0.0483626	-0.33579	-0.0136765	0.401759	0.477245	0.228442	0.0926187	0.306491	0.13407	-0.207232	0.0381867	-0.151435	0.386212	0.738626	0.218335	-0.689778	-0.690263	-1.07442	-0.752303	-0.336867	-0.261381	-0.510184	-0.646007	-0.432135	-0.604556	-0.945858	-0.700439	-0.890061	-0.352414	0.261381	-0.520291	T-cells
ENSG00000136514.2	ENSG00000136514	RTP4	7.34227	3.87232	23.75	0.6359	0	0	0.179122	0.156245	-0.157284	0.10088	0.341878	0.0740052	0.228427	-0.0388679	0.155769	-0.0482326	-0.0298641	-0.0987929	-0.0514463	0.144092	0.358809	0.0106101	-0.179687	-0.202564	-0.516094	-0.257929	-0.0169317	-0.284804	-0.130382	-0.397677	-0.20304	-0.407042	-0.388673	-0.457602	-0.410256	-0.214717	0.0169317	-0.348199
ENSG00000046651.14	ENSG00000046651	OFD1	26.4609	8.81913	70.45	9.521	0	0	0.241847	0.238511	-0.269385	-0.212174	0.365411	0.241411	0.228406	0.175864	0.35238	-0.0339424	-0.379732	0.0237275	-0.181595	0.280528	0.219202	-0.0631815	-0.123564	-0.1269	-0.634795	-0.577585	0.01303	-0.123999	-0.137005	-0.189546	-0.01303	-0.399353	-0.745142	-0.341683	-0.547005	-0.0848823	-0.146208	-0.428592
ENSG00000074755.14	ENSG00000074755	ZZEF1	24.2176	4.95659	38.94	8.127	0	0	0.0722659	0.1655	0.050861	-0.0480201	0.127119	0.032281	0.228405	0.101221	0.135458	-0.0659399	-0.100336	0.0990122	0.0887584	0.107836	0.0275585	-0.113072	-0.156139	-0.0629052	-0.177544	-0.276425	-0.101286	-0.196124	0.0629052	-0.127184	-0.0929469	-0.294345	-0.328741	-0.129393	-0.139646	-0.120569	-0.200846	-0.341476
ENSG00000130821.15	ENSG00000130821	SLC6A8	12.2841	7.33764	146.2	4.13	0	0	0.289601	-0.0279392	-0.447508	-0.211865	0.153278	0.119311	0.228298	0.523142	0.344772	0.18707	-0.46003	0.0952598	-0.111393	0.0943028	-0.147488	-0.106775	-0.233541	-0.551081	-0.97065	-0.735007	-0.369864	-0.403831	-0.294844	0.17837	-0.17837	-0.336072	-0.983171	-0.427882	-0.634535	-0.428839	-0.67063	-0.629917	Smooth muscle cells
ENSG00000196535.15	ENSG00000196535	MYO18A	16.5801	4.80943	42.41	3.15	0	0	0.0131472	0.133788	-0.0381796	0.0680786	0.277259	0.166227	0.228282	0.0141876	0.164118	0.105566	-0.159881	0.0181572	-0.16087	0.168054	0.315261	0.131773	-0.302114	-0.181473	-0.35344	-0.247182	-0.0380015	-0.149034	-0.0869789	-0.301073	-0.151142	-0.209695	-0.475142	-0.297104	-0.476131	-0.147207	0.0380015	-0.183488
ENSG00000187546.13	ENSG00000187546	AGMO	0.356345	0.270385	2.31	0	0.692042	7.95848	0.036333	0.0155675	-0.48208	0.0255648	0.286458	0.172128	0.228241	0.358882	0.459462	0.201642	-0.274367	0.0501128	-0.129509	0.172748	0.0485285	-0.139726	-0.423129	-0.443895	-0.941542	-0.433897	-0.173004	-0.287334	-0.231221	-0.10058	0.10058	-0.25782	-0.73383	-0.409349	-0.588971	-0.286714	-0.410934	-0.599188
ENSG00000123545.5	ENSG00000123545	NDUFAF4	11.9645	4.55399	36.45	2.94	0	0	-0.0793878	0.0547709	-0.124521	-0.0352192	0.113102	-0.103908	0.228139	0.136049	0.0710095	-0.0623134	-0.126702	-0.0877596	0.207219	-0.0461912	-0.104709	-0.18463	-0.307527	-0.173368	-0.35266	-0.263358	-0.115038	-0.332048	0.0209198	-0.0920902	-0.15713	-0.290453	-0.354841	-0.315899	-0.0209198	-0.27433	-0.332848	-0.412769
ENSG00000205307.11	ENSG00000205307	SAP25	62.6074	35.2829	235.7	8.17	0	0	0.131654	-0.0063053	-0.556594	-0.174371	0.345921	0.291284	0.228133	0.274991	0.361852	0.0985421	-0.376412	0.0730677	-0.0912967	0.20096	0.202565	-0.0970207	-0.230198	-0.368157	-0.918445	-0.536222	-0.0159304	-0.0705672	-0.133719	-0.0868604	0.0159304	-0.263309	-0.738264	-0.288784	-0.453148	-0.160892	-0.159286	-0.458872
ENSG00000083535.15	ENSG00000083535	PIBF1	11.0988	3.66298	24.98	4.929	0	0	0.308245	0.0906743	-0.360359	-0.0264597	0.293008	0.146552	0.228109	0.213631	0.398344	0.112823	-0.34473	-0.0819228	-0.057992	0.226062	0.0829313	-0.0863018	-0.090099	-0.307669	-0.758703	-0.424803	-0.105335	-0.251792	-0.170235	-0.184712	0.090099	-0.28552	-0.743073	-0.480266	-0.456336	-0.172282	-0.315412	-0.484645
ENSG00000177694.15	ENSG00000177694	NAALADL2	0.98842	0.499278	3.326	0.0866	0	0.17301	0.241693	0.0631377	-0.327035	-0.0126186	0.296646	0.239283	0.228026	0.341267	0.42422	0.353778	-0.356772	-0.0587153	-0.270375	0.411168	0.134707	0.0425166	-0.182527	-0.361082	-0.751255	-0.436839	-0.127573	-0.184937	-0.196193	-0.0829532	0.013052	-0.0704419	-0.780992	-0.482935	-0.694595	-0.013052	-0.289513	-0.381703
ENSG00000180979.9	ENSG00000180979	LRRC57	9.85443	2.90463	42.29	3.237	0	0	0.100659	0.257829	-0.235873	0.0584354	0.214533	-0.0071332	0.228013	0.117032	0.300717	0.0259583	-0.140005	-0.116	0.0205274	0.117339	-0.0431381	-0.19531	-0.200058	-0.0428883	-0.53659	-0.242282	-0.0861838	-0.30785	-0.0727038	-0.183685	0.0428883	-0.274759	-0.440722	-0.416718	-0.28019	-0.183378	-0.343855	-0.496027
ENSG00000135503.12	ENSG00000135503	ACVR1B	25.7034	8.91236	75.82	9.969	0	0	0.0199169	-0.0240556	0.00443314	-0.0742902	0.13068	0.0974567	0.227995	0.0838324	0.0576161	-0.0643573	-0.179451	0.306156	0.21712	0.033785	-0.090001	-0.0148016	-0.286239	-0.330211	-0.301723	-0.380446	-0.175476	-0.208699	-0.078161	-0.222323	-0.24854	-0.370513	-0.485607	0.078161	-0.0890356	-0.272371	-0.396157	-0.320957
ENSG00000275152.4	ENSG00000275152	CCL16	1.36398	2.30265	19.4	0	0.865052	7.95848	0.0971357	-0.0631679	-0.418503	-0.116396	0.169775	0.189265	0.227937	0.135292	0.373236	0.21794	-0.261273	-0.0801705	-0.156449	0.217035	0.105357	-0.0382901	-0.2761	-0.436403	-0.791739	-0.489632	-0.20346	-0.18397	-0.145298	-0.237943	0.145298	-0.155296	-0.634509	-0.453406	-0.529685	-0.1562	-0.267879	-0.411526
ENSG00000147224.10	ENSG00000147224	PRPS1	40.4758	12.3234	95.34	17.54	0	0	0.0289709	-0.0483504	-0.0692982	-0.00770526	0.120075	0.0263022	0.227919	0.185665	0.102582	0.0319281	-0.160782	0.149038	0.17408	0.0509819	-0.116069	-0.00223063	-0.198948	-0.276269	-0.297217	-0.235624	-0.107843	-0.201617	0.0422539	-0.0422539	-0.125336	-0.195991	-0.388701	-0.0788805	-0.0538389	-0.176937	-0.343987	-0.230149
ENSG00000181191.11	ENSG00000181191	PJA1	22.938	5.97796	44.65	10.06	0	0	0.0221811	0.122131	-0.298285	0.0406335	0.239295	0.0630142	0.227798	0.265393	0.393768	0.218001	-0.172094	-0.213194	-0.0844236	0.176082	0.186631	-0.0683557	-0.371587	-0.271637	-0.692052	-0.353134	-0.154473	-0.330754	-0.16597	-0.128375	0.128375	-0.175767	-0.565862	-0.606962	-0.478191	-0.217686	-0.207137	-0.462124
ENSG00000123143.12	ENSG00000123143	PKN1	138.595	37.9222	283.5	53.76	0	0	-0.0208671	0.181369	-0.104383	-0.0188553	0.100913	-0.153271	0.227516	0.259485	0.165159	-0.0263677	-0.0392863	-0.120296	0.0855005	-0.0976281	-0.144547	-0.284355	-0.280352	-0.0781166	-0.363869	-0.278341	-0.158572	-0.412757	-0.0319691	0.0319691	-0.0943263	-0.285853	-0.298772	-0.379782	-0.173985	-0.357113	-0.404032	-0.543841
ENSG00000176102.11	ENSG00000176102	CSTF3	14.2579	4.12722	43.07	6.094	0	0	0.178426	-0.0793296	-0.188591	0.106996	0.276092	0.154439	0.227429	0.130906	0.111361	0.0119379	-0.264572	0.0973609	-0.0178772	0.200895	0.0807287	-0.0305601	-0.0976657	-0.355422	-0.464683	-0.169097	0.0486629	-0.121653	-0.0486629	-0.145186	-0.164731	-0.264154	-0.540664	-0.178731	-0.293969	-0.075197	-0.195363	-0.306652
ENSG00000188783.5	ENSG00000188783	PRELP	289.986	219.009	1420	21.63	0	0	-0.0471866	0.31733	-0.290275	-0.383175	0.125399	0.0417671	0.227244	0.204924	0.514378	0.0947699	-0.204864	-0.017356	-0.108654	0.209662	0.0186556	-0.119046	-0.561565	-0.197049	-0.804654	-0.897553	-0.38898	-0.472611	-0.287135	-0.309454	0.197049	-0.419609	-0.719242	-0.531734	-0.623033	-0.304716	-0.495723	-0.633425	Fibroblast_1
ENSG00000092531.9	ENSG00000092531	SNAP23	34.5464	10.904	140.7	15.75	0	0	-0.065757	0.309722	0.106533	0.00345937	0.102136	-0.0593658	0.227204	-0.0943404	0.135223	-0.149455	0.0730161	0.028103	0.220629	0.0642293	0.0113226	-0.0575603	-0.375479	0.0825176	-0.203189	-0.306263	-0.207586	-0.369088	-0.0825176	-0.404062	-0.174499	-0.459177	-0.236706	-0.281619	-0.0890928	-0.245493	-0.298399	-0.367282
ENSG00000131165.14	ENSG00000131165	CHMP1A	88.8262	19.2043	174.5	36.41	0	0	0.0865667	0.07539	-0.223579	0.0514809	0.17471	-0.0277053	0.227175	0.214693	0.158492	0.0421718	-0.095724	-0.0742668	0.133443	0.0172319	0.000420807	-0.164123	-0.140609	-0.151785	-0.450755	-0.175694	-0.0524655	-0.254881	0.0124827	-0.0124827	-0.0686838	-0.185004	-0.322899	-0.301442	-0.0937319	-0.209943	-0.226755	-0.391299
ENSG00000173226.16	ENSG00000173226	IQCB1	26.1072	6.81908	72.02	10.61	0	0	0.318145	-0.0409295	-0.33787	-0.0595192	0.314874	0.244738	0.227156	0.19008	0.241352	0.0204756	-0.407903	0.00016551	-0.0591235	0.212508	0.12112	0.0143226	0.00327125	-0.359075	-0.656016	-0.377665	-0.00327125	-0.0734077	-0.0909891	-0.128065	-0.0767934	-0.29767	-0.726048	-0.31798	-0.377269	-0.105638	-0.197025	-0.303823
ENSG00000185630.18	ENSG00000185630	PBX1	18.6107	7.57242	59.36	4.833	0	0	0.0472879	0.162951	-0.286806	-0.12024	0.150822	0.0649005	0.227111	0.259045	0.51384	0.354252	-0.273061	-0.187305	-0.217888	0.32489	0.0642202	-0.0330278	-0.466552	-0.35089	-0.800647	-0.634081	-0.363018	-0.44894	-0.286729	-0.254795	0.159588	-0.159588	-0.786902	-0.701145	-0.731728	-0.188951	-0.44962	-0.546868	Fibroblast_1
ENSG00000077264.14	ENSG00000077264	PAK3	0.769028	0.499908	3.466	0.08428	0	0.346021	0.0884758	0.0047991	-0.41298	0.0684137	0.313451	0.314748	0.227107	0.366853	0.353741	0.443095	-0.376855	-0.0347333	-0.270074	0.399055	0.243279	0.0712058	-0.354619	-0.438296	-0.856075	-0.374681	-0.129644	-0.128347	-0.215988	-0.0762416	-0.0893535	0.0440399	-0.81995	-0.477828	-0.713169	-0.0440399	-0.199816	-0.371889
ENSG00000141956.13	ENSG00000141956	PRDM15	5.29464	1.87132	20.91	1.825	0	0	0.0961357	-0.0704515	-0.363083	-0.0168249	0.27188	0.270503	0.227099	0.122376	0.247371	0.140611	-0.29083	0.0328007	-0.127168	0.246561	0.271819	0.0898797	-0.175744	-0.342331	-0.634963	-0.288705	6.11694e-05	-0.0013773	-0.0447811	-0.149504	-0.024509	-0.131269	-0.562709	-0.239079	-0.399048	-0.0253191	-6.11694e-05	-0.182
ENSG00000111452.12	ENSG00000111452	ADGRD1	34.8605	12.0424	102.6	8.058	0	0	-0.136236	0.353728	0.0135858	-0.232383	0.0538877	-0.0747436	0.227091	0.0959064	0.313145	0.0712014	-0.109669	-0.0355574	0.0053393	0.128814	-0.0599935	-0.106879	-0.489965	0.0405834	-0.340143	-0.586112	-0.299841	-0.428472	-0.126638	-0.257822	-0.0405834	-0.282527	-0.463398	-0.389286	-0.348389	-0.224914	-0.413722	-0.460608
ENSG00000170035.15	ENSG00000170035	UBE2E3	43.1834	10.0655	97.54	14.74	0	0	0.0994462	0.0396889	-0.297257	0.201749	0.145099	-0.00809993	0.227063	0.218585	0.278577	0.224469	-0.110856	-0.183527	-0.0441226	0.126636	-0.025068	-0.146855	-0.179131	-0.238888	-0.575833	-0.0768276	-0.133477	-0.286677	-0.0515137	-0.0599913	0.0515137	-0.054108	-0.389433	-0.462104	-0.322699	-0.151941	-0.303645	-0.425432
ENSG00000144366.15	ENSG00000144366	GULP1	5.47828	2.38937	16.04	1.592	0	0	0.183166	0.108994	-0.359021	-0.00902613	0.26071	0.123351	0.22705	0.315852	0.502899	0.263725	-0.298414	-0.106053	-0.248772	0.330423	0.0749261	-0.0966155	-0.319734	-0.393905	-0.86192	-0.511926	-0.242189	-0.379548	-0.275849	-0.187048	0.172476	-0.239174	-0.801314	-0.608952	-0.751672	-0.172476	-0.427973	-0.599515	Fibroblast_1
ENSG00000144935.14	ENSG00000144935	TRPC1	7.76715	3.39048	20.05	1.415	0	0	0.132516	0.0945197	-0.405305	-0.026293	0.276071	0.198616	0.226969	0.347402	0.412325	0.345557	-0.353286	-0.084422	-0.27071	0.363127	0.144922	-0.0484544	-0.279809	-0.317805	-0.81763	-0.438618	-0.136254	-0.213709	-0.185357	-0.0649234	0.0491985	-0.0667678	-0.765611	-0.496747	-0.683035	-0.0491985	-0.267403	-0.46078
ENSG00000159339.13	ENSG00000159339	PADI4	15.4322	18.4342	161.3	0.1359	0	0	0.0284082	0.0734276	-0.133399	-0.0546677	0.25655	0.0376581	0.226926	0.0342185	0.132987	-0.249821	-0.18204	0.448765	0.623026	-0.100727	-0.127734	-0.17941	-0.594618	-0.549599	-0.756425	-0.677694	-0.366476	-0.585368	-0.396101	-0.588808	-0.49004	-0.872847	-0.805066	-0.174262	0.174262	-0.723754	-0.75076	-0.802436	Neutrophil_2
ENSG00000088002.11	ENSG00000088002	SULT2B1	13.3829	8.26206	52.32	0.05746	0	0.17301	0.148309	0.678198	0.179313	-0.223246	0.206916	-0.0931721	0.226908	0.00408475	0.157518	-0.290715	-0.0365583	-0.0314171	0.0361569	0.000325214	0.0490314	-0.0570778	-0.529889	0.451291	-0.498886	-0.901444	-0.471282	-0.77137	-0.451291	-0.674113	-0.52068	-0.968913	-0.714756	-0.709615	-0.642041	-0.677873	-0.629167	-0.735276	Alveolar cells type 1
ENSG00000070831.15	ENSG00000070831	CDC42	136.18	25.2711	233.4	51.74	0	0	-0.023278	0.205294	0.164033	0.244144	0.123855	-0.0930623	0.226896	-0.0701833	0.00155622	-0.12072	0.150927	0.0474989	0.303182	0.0315149	-0.00133215	-0.0369186	-0.32646	-0.0978883	-0.139149	-0.0590383	-0.179326	-0.396244	-0.076286	-0.373365	-0.301626	-0.423902	-0.152255	-0.255683	0.0590383	-0.271667	-0.304514	-0.340101
ENSG00000145743.15	ENSG00000145743	FBXL17	5.93854	1.6452	12.28	2.203	0	0	0.0540012	0.271808	-0.0588295	0.0694415	0.185433	0.025323	0.226808	0.141008	0.272959	0.160696	-0.0290987	-0.157861	-0.0632047	0.291931	0.0788658	-0.0560349	-0.23793	-0.0201236	-0.350761	-0.22249	-0.106498	-0.266608	-0.0651234	-0.150923	-0.0189723	-0.131235	-0.32103	-0.449792	-0.355136	0.0189723	-0.213065	-0.347966
ENSG00000086065.13	ENSG00000086065	CHMP5	72.1133	17.367	139	29.3	0	0	0.153083	0.286506	-0.271854	0.0237719	0.239997	-0.0287907	0.226771	0.166831	0.332249	0.0264833	-0.0707027	-0.141753	0.0297782	0.112882	0.0532478	-0.14072	-0.179166	-0.0457428	-0.604102	-0.308477	-0.0922512	-0.361039	-0.105477	-0.165418	0.0457428	-0.305765	-0.402951	-0.474002	-0.30247	-0.219367	-0.279001	-0.472968
ENSG00000148935.10	ENSG00000148935	GAS2	1.22229	0.729368	5.379	0.08499	0	0.17301	0.141756	0.298086	-0.141164	-0.11192	0.262716	0.0523997	0.226704	0.0589771	0.23282	0.0135421	-0.192172	-0.218838	-0.14176	0.215178	0.172425	-0.0492677	-0.15633	0.0353706	-0.43925	-0.410007	-0.0353706	-0.245687	-0.0713825	-0.239109	-0.0652665	-0.284544	-0.490258	-0.516924	-0.439846	-0.0829082	-0.125661	-0.347354
ENSG00000136527.17	ENSG00000136527	TRA2B	79.6404	21.9466	290.4	34.5	0	0	0.00580204	0.170203	-0.122615	-0.131962	0.196931	0.0317323	0.226666	0.0999008	0.231663	-0.042117	-0.289518	0.00677797	0.0987571	0.126521	-0.00619611	-0.0785812	-0.225861	-0.0614601	-0.354278	-0.363624	-0.0347317	-0.199931	-0.00499639	-0.131762	0.00499639	-0.27378	-0.52118	-0.224885	-0.132906	-0.105142	-0.237859	-0.310244
ENSG00000110665.11	ENSG00000110665	C11orf21	9.59647	6.14373	36.38	0.7908	0	0	0.0625216	0.101797	-0.207177	0.0429514	0.51115	0.251938	0.226625	0.0364198	0.18782	-0.120201	-0.139669	0.203834	0.121939	0.175509	0.429895	0.0154244	-0.448628	-0.409352	-0.718327	-0.468198	0.0812541	-0.259211	-0.284525	-0.47473	-0.323329	-0.63135	-0.650818	-0.307315	-0.38921	-0.335641	-0.0812541	-0.495725
ENSG00000160948.13	ENSG00000160948	VPS28	102.203	24.0234	198.6	42.47	0	0	0.111625	0.0338588	-0.415069	-0.065557	0.261573	0.121899	0.226552	0.335534	0.35135	0.143913	-0.253802	-0.0579176	-0.14847	0.140857	0.0923359	-0.201307	-0.239724	-0.317491	-0.766419	-0.416907	-0.0897764	-0.229451	-0.124797	-0.0158156	0.0158156	-0.207436	-0.605152	-0.409267	-0.49982	-0.210492	-0.259014	-0.552656
ENSG00000116525.13	ENSG00000116525	TRIM62	6.78274	1.72289	14.39	2.255	0	0	0.0706662	0.0190167	-0.145959	0.0860822	0.160946	0.0831464	0.226544	0.0981429	0.124065	0.127945	-0.0605864	-0.0826714	0.00186363	0.144805	0.194884	-0.00906297	-0.155878	-0.207527	-0.372502	-0.140462	-0.0655982	-0.143397	0.0316601	-0.128401	-0.102479	-0.0985986	-0.28713	-0.309215	-0.22468	-0.0817387	-0.0316601	-0.235607
ENSG00000136870.10	ENSG00000136870	ZNF189	14.3489	5.96493	46.02	3.492	0	0	0.018408	0.14004	-0.271875	-0.0309776	0.243035	0.0729203	0.226536	0.0876535	0.267707	0.0684866	-0.117117	-0.160046	0.0758484	0.211547	0.213362	-0.0447833	-0.249299	-0.127667	-0.539583	-0.298685	-0.0246724	-0.194787	-0.041171	-0.180054	0.0246724	-0.199221	-0.384824	-0.427753	-0.191859	-0.0561608	-0.0543458	-0.312491
ENSG00000062716.12	ENSG00000062716	VMP1	134.327	78.9857	602.6	29.05	0	0	0.0405765	-0.197124	-0.38998	0.0634219	0.334925	0.323871	0.226398	0.243452	0.200436	0.0768023	-0.368293	0.348827	0.0552283	0.189746	0.0979674	-0.0236434	-0.30825	-0.545951	-0.738807	-0.285405	-0.0139014	-0.0249562	-0.122428	-0.105374	-0.148391	-0.272025	-0.71712	0.0139014	-0.293599	-0.159081	-0.250859	-0.37247
ENSG00000188026.12	ENSG00000188026	RILPL1	8.3725	2.38181	21.09	3.146	0	0	0.00057796	0.223346	-0.228714	-0.0586221	0.122658	-0.0791349	0.226383	0.36494	0.203906	0.178333	-0.156993	-0.244755	-0.101533	0.0605515	-0.0282484	-0.193933	-0.364362	-0.141594	-0.593654	-0.423562	-0.242283	-0.444075	-0.138557	0.138557	-0.161034	-0.186607	-0.521933	-0.609695	-0.466474	-0.304389	-0.393189	-0.558874
ENSG00000157152.16	ENSG00000157152	SYN2	2.76872	1.80639	17.59	0.1444	0	0	0.0810934	0.226978	-0.0753281	0.0103505	0.171792	-0.111255	0.226333	0.0727255	0.193608	-0.229542	-0.0537018	0.00854059	0.134801	-0.129533	-0.0828673	-0.215168	-0.145884	0.000644435	-0.302306	-0.216627	-0.055186	-0.338233	-0.000644435	-0.154252	-0.0333699	-0.456519	-0.28068	-0.218437	-0.0921772	-0.35651	-0.309845	-0.442145
ENSG00000031823.14	ENSG00000031823	RANBP3	38.8197	6.76063	71.34	17.69	0	0	0.0821684	0.177271	-0.140431	-0.0373385	0.152901	-0.0327168	0.226286	0.165594	0.222666	0.100035	-0.119682	-0.214596	-0.0906282	0.145469	0.119098	-0.109227	-0.144117	-0.0490145	-0.366717	-0.263624	-0.0733848	-0.259002	0.00361927	-0.0606915	-0.00361927	-0.126251	-0.345968	-0.440882	-0.316914	-0.0808161	-0.107187	-0.335513
ENSG00000166762.16	ENSG00000166762	CATSPER2	2.04639	1.00269	8.682	0.0211	0	0.346021	0.289823	0.0187666	-0.395513	-0.0800881	0.406215	0.258936	0.226281	0.323356	0.310385	0.16438	-0.411104	-0.0122469	-0.148067	0.331382	0.162557	-0.0811782	-0.116392	-0.387449	-0.801728	-0.486303	0.0748334	-0.14728	-0.179934	-0.0828593	-0.0958304	-0.241835	-0.817319	-0.418462	-0.554282	-0.0748334	-0.243659	-0.487393
ENSG00000064999.13	ENSG00000064999	ANKS1A	41.9347	17.0855	148.8	13.16	0	0	0.016176	0.469063	0.0554406	-0.190914	0.0947292	-0.0862112	0.226212	0.0165996	0.222291	-0.0701949	-0.025146	-0.158814	0.0101162	0.117897	0.0403756	-0.0707124	-0.452887	0.242851	-0.413623	-0.659977	-0.374334	-0.555274	-0.242851	-0.452464	-0.246773	-0.539258	-0.494209	-0.627877	-0.458947	-0.351166	-0.428688	-0.539776
ENSG00000110697.12	ENSG00000110697	PITPNM1	38.5302	17.5848	121.3	12.82	0	0	0.369214	-0.0310988	-0.350473	0.0052489	0.338414	0.310454	0.226104	0.327494	0.192386	0.043204	-0.358959	0.230608	-0.0138168	0.116765	0.154221	0.0409907	0.0308004	-0.400313	-0.719687	-0.363965	-0.0308004	-0.0587605	-0.14311	-0.0417208	-0.176828	-0.32601	-0.728173	-0.138606	-0.383031	-0.252449	-0.214993	-0.328224
ENSG00000102125.15	ENSG00000102125	TAZ	61.8941	18.7245	136.8	22.94	0	0	0.110018	-0.0169217	-0.516189	-0.0893618	0.316637	0.186793	0.226053	0.291177	0.349237	0.0867724	-0.305219	0.00835162	-0.0378157	0.140549	0.114664	-0.214079	-0.239218	-0.366158	-0.865426	-0.438598	-0.0325998	-0.162444	-0.123184	-0.0580599	0.0325998	-0.262464	-0.654456	-0.340885	-0.387052	-0.208688	-0.234573	-0.563315
ENSG00000119638.12	ENSG00000119638	NEK9	38.7811	9.43116	79.21	16.54	0	0	0.0820034	0.0601992	-0.415574	-0.0540844	0.297166	0.11636	0.226034	0.228265	0.375149	0.232795	-0.20671	-0.154664	-0.0285336	0.231379	0.175224	-0.0973837	-0.293146	-0.31495	-0.790723	-0.429234	-0.0779835	-0.258789	-0.149115	-0.146884	0.0779835	-0.142354	-0.581859	-0.529813	-0.403683	-0.14377	-0.199926	-0.472533
ENSG00000085365.17	ENSG00000085365	SCAMP1	14.4896	4.61526	37.12	2.967	0	0	0.127122	0.207322	-0.182419	0.0274291	0.14083	-0.00697991	0.226033	0.123286	0.290817	0.153083	-0.0619077	-0.200842	-0.0671714	0.183261	0.0541065	-0.0403153	-0.163695	-0.0834948	-0.473236	-0.263387	-0.149986	-0.297796	-0.0647838	-0.16753	0.0647838	-0.137734	-0.352724	-0.491658	-0.357988	-0.107556	-0.23671	-0.331132
ENSG00000116711.9	ENSG00000116711	PLA2G4A	12.3193	6.81892	54.6	2.781	0	0	-0.0470426	-0.0495631	-0.307356	0.0236754	0.279268	0.254756	0.226033	0.231425	0.274608	0.216111	-0.272235	0.138996	-0.0927858	0.26405	0.12463	0.00736426	-0.32631	-0.328831	-0.586624	-0.255592	0.0046601	-0.024512	-0.0532353	-0.0478425	-0.0046601	-0.0631565	-0.551503	-0.140271	-0.372054	-0.015218	-0.154638	-0.271904
ENSG00000112077.15	ENSG00000112077	RHAG	0.622711	1.4717	23.07	0	4.32526	24.5675	-0.024949	0.0735717	-0.176873	0.0687846	0.230813	0.113116	0.225938	0.104931	0.197608	-0.167387	-0.245084	0.547974	0.129291	0.00857569	-0.0344863	-0.115891	-0.572923	-0.474402	-0.724847	-0.479189	-0.317161	-0.434858	-0.322036	-0.443043	-0.350366	-0.715361	-0.793058	0.317161	-0.418683	-0.539398	-0.58246	-0.663865	Neutrophil_1
ENSG00000198121.13	ENSG00000198121	LPAR1	29.7199	11.7474	75.4	7.345	0	0	-0.0208737	-0.0956333	-0.490879	-0.115055	0.10573	0.0996867	0.225904	0.440903	0.433242	0.430771	-0.340282	-0.0719028	-0.0663279	0.215875	-0.138955	-0.126524	-0.461777	-0.536536	-0.931782	-0.555958	-0.335173	-0.341216	-0.214998	0.00766053	-0.00766053	-0.0101318	-0.781185	-0.512806	-0.507231	-0.225028	-0.579857	-0.567427
ENSG00000108100.17	ENSG00000108100	CCNY	37.166	8.51488	85.91	14.11	0	0	-0.0158102	0.477146	0.0787611	-0.0681929	-0.00756159	-0.167202	0.225857	-0.0124455	0.231389	-0.0354239	0.0367128	-0.102185	0.139153	0.101388	-0.138906	-0.0952285	-0.492956	0.245757	-0.398385	-0.545339	-0.484707	-0.644347	-0.251289	-0.489591	-0.245757	-0.51257	-0.440433	-0.57933	-0.337993	-0.375758	-0.616052	-0.572374
ENSG00000166016.5	ENSG00000166016	ABTB2	6.45557	3.2702	32.33	1.25	0	0	-0.094144	0.192662	-0.156501	-0.282883	0.0717209	0.0243244	0.225797	0.191975	0.256753	0.103125	-0.28671	0.0792754	0.01008	0.0916106	-0.0842257	-0.0780964	-0.350897	-0.0640906	-0.413254	-0.539635	-0.185032	-0.232428	-0.0309558	-0.0647772	0.0309558	-0.153627	-0.543463	-0.177477	-0.246673	-0.165142	-0.340978	-0.334849
ENSG00000167037.18	ENSG00000167037	SGSM1	2.11443	1.35164	9.627	0.3981	0	0	0.33552	0.243175	-0.240053	-0.140835	0.322252	0.108018	0.225792	0.253956	0.329531	0.0638076	-0.302318	-0.165905	-0.179054	0.175211	0.145163	-0.0947568	0.00598902	-0.0923445	-0.575573	-0.476355	-0.0132675	-0.227502	-0.109728	-0.0815645	-0.00598902	-0.271712	-0.637838	-0.501425	-0.514574	-0.160309	-0.190357	-0.430277
ENSG00000048028.11	ENSG00000048028	USP28	10.0906	3.05552	27.09	3.677	0	0	0.28486	0.123829	-0.261449	0.0515075	0.409386	0.201088	0.225703	0.161965	0.2863	0.0937524	-0.24354	-0.138016	-0.0919195	0.232225	0.32551	0.0269141	-0.124525	-0.285556	-0.670835	-0.357878	0.0838759	-0.208298	-0.183683	-0.247421	-0.123086	-0.315633	-0.652925	-0.547402	-0.501305	-0.177161	-0.0838759	-0.382472
ENSG00000140455.16	ENSG00000140455	USP3	16.7584	3.20737	37.61	6.478	0	0	0.000519608	0.123009	0.0742318	-0.107672	0.19286	0.111451	0.225634	-0.113016	0.0734284	-0.205291	-0.124899	0.16859	0.238703	0.100425	0.0906112	-0.0342151	-0.238184	-0.115695	-0.164472	-0.346375	-0.045843	-0.127253	-0.0130693	-0.351719	-0.165275	-0.443995	-0.363603	-0.0701131	0.0130693	-0.138278	-0.148092	-0.272919
ENSG00000140368.12	ENSG00000140368	PSTPIP1	17.1831	9.94401	76.6	1.761	0	0	0.0411631	-0.0888534	-0.447609	0.08422	0.477818	0.350309	0.225526	0.144662	0.248418	0.0432176	-0.233838	0.154684	0.286686	0.0986373	0.396194	0.00509867	-0.436655	-0.566672	-0.925428	-0.393598	0.0816242	-0.12751	-0.252292	-0.333156	-0.2294	-0.434601	-0.711657	-0.323134	-0.191132	-0.379181	-0.0816242	-0.47272
ENSG00000163291.14	ENSG00000163291	PAQR3	5.21706	1.97195	27.71	1.823	0	0	0.161267	0.0841714	-0.283536	-0.0588897	0.313984	0.190601	0.225475	0.239087	0.333149	0.105016	-0.356231	0.0945532	-0.0800111	0.239094	0.0362892	-0.0968336	-0.171882	-0.248977	-0.616685	-0.392039	-0.0191648	-0.142548	-0.107674	-0.0940616	0.0191648	-0.228133	-0.68938	-0.238596	-0.41316	-0.0940551	-0.29686	-0.429982
ENSG00000197119.12	ENSG00000197119	SLC25A29	44.8212	19.5486	156.6	9.367	0	0	0.401372	0.189636	-0.266972	-0.18036	0.303896	0.221218	0.225319	0.304617	0.306846	0.0578618	-0.376174	0.0192363	-0.301478	0.271172	0.127228	-0.0441427	0.0945266	-0.211736	-0.668345	-0.581732	-0.0974763	-0.180154	-0.176053	-0.0967557	-0.0945266	-0.343511	-0.777546	-0.382136	-0.702851	-0.1302	-0.274145	-0.445515
ENSG00000135387.20	ENSG00000135387	CAPRIN1	53.3798	11.7831	109.3	22.64	0	0	0.0307113	0.063632	-0.18763	0.103078	0.128259	-0.0174119	0.225308	0.128642	0.249447	0.198565	-0.0756708	-0.120198	0.103755	0.108783	-0.0288685	-0.0540144	-0.218736	-0.185815	-0.437077	-0.14637	-0.121188	-0.266859	-0.0241394	-0.120805	0.0241394	-0.0508823	-0.325118	-0.369645	-0.145692	-0.140665	-0.278316	-0.303462
ENSG00000168497.4	ENSG00000168497	SDPR	163.534	92.149	775.7	21.45	0	0	-0.0382715	0.42968	0.139442	-0.136514	0.0780474	-0.118488	0.225278	-0.0539185	0.148098	-0.206487	0.0750493	-0.0388765	0.14441	0.0478142	-0.0836994	-0.0965211	-0.467951	0.204401	-0.290238	-0.566194	-0.351632	-0.548168	-0.204401	-0.483598	-0.281582	-0.636167	-0.354631	-0.468556	-0.28527	-0.381866	-0.513379	-0.526201
ENSG00000151694.12	ENSG00000151694	ADAM17	28.2677	8.24663	57.68	10.55	0	0	-0.113793	0.236657	0.1197	-0.0902095	0.0540499	-0.0404498	0.22523	-0.00276975	0.179409	-0.0938824	0.031482	0.191807	0.177829	0.149239	-0.0942501	-0.091985	-0.35045	0.011427	-0.116958	-0.326867	-0.182607	-0.277107	-0.011427	-0.239427	-0.0572477	-0.33054	-0.205175	-0.0448498	-0.0588277	-0.0874181	-0.330907	-0.328642
ENSG00000197603.13	ENSG00000197603	C5orf42	6.77992	2.92245	35.4	2.147	0	0	0.364473	0.123581	-0.326315	0.0397201	0.333269	0.216822	0.225163	0.264152	0.377188	0.20039	-0.33866	-0.101939	-0.194647	0.33507	0.15933	-0.057645	-0.0127156	-0.253607	-0.703503	-0.337468	-0.0439196	-0.160366	-0.152025	-0.113037	0.0127156	-0.176798	-0.715848	-0.479128	-0.571835	-0.0421178	-0.217859	-0.434833
ENSG00000213658.11	ENSG00000213658	LAT	34.8101	15.6541	134.1	3.294	0	0	0.102364	0.0463004	-0.377021	-0.0670325	0.395328	0.293902	0.225125	0.153823	0.303992	0.0716511	-0.244936	0.0259729	-0.121274	0.284239	0.426078	0.0504542	-0.323713	-0.379777	-0.803098	-0.49311	-0.0307494	-0.132176	-0.200953	-0.272255	-0.122086	-0.354427	-0.671014	-0.400105	-0.547351	-0.141839	0.0307494	-0.375624
ENSG00000164307.12	ENSG00000164307	ERAP1	23.3276	6.54821	49.66	9.488	0	0	0.00372593	0.111396	-0.0607669	0.120406	0.281007	0.0562838	0.225035	-0.0200868	0.213957	0.0256671	-0.00316288	-0.0601333	0.142359	0.151339	0.21005	0.0430998	-0.277281	-0.169611	-0.341774	-0.160601	0.0559719	-0.224723	-0.0559719	-0.301093	-0.0670498	-0.25534	-0.28417	-0.34114	-0.138648	-0.129667	-0.0709564	-0.237907
ENSG00000170471.14	ENSG00000170471	RALGAPB	21.7078	5.04855	39.51	8.492	0	0	0.00951057	0.274056	0.0825097	0.0199447	0.0980153	-0.147084	0.224952	0.00763602	0.0859892	-0.0514657	0.0365576	-0.164169	0.18888	0.075586	-0.0207887	-0.088636	-0.264545	0.0491044	-0.191546	-0.254111	-0.176041	-0.42114	-0.0491044	-0.26642	-0.188067	-0.325522	-0.237498	-0.438225	-0.0851757	-0.19847	-0.294845	-0.362692
ENSG00000175084.11	ENSG00000175084	DES	338.694	325.906	4953	22.74	0	0	0.166767	0.00840124	-0.349348	-0.11683	0.164742	0.138551	0.224736	0.691092	0.26493	0.304357	-0.345993	0.0302999	-0.121251	0.201951	-0.0170323	-0.0757037	-0.524326	-0.682691	-1.04044	-0.807923	-0.526351	-0.552542	-0.466357	0.386736	-0.426163	-0.386736	-1.03709	-0.660793	-0.812343	-0.489142	-0.708125	-0.766796	Smooth muscle cells
ENSG00000140521.12	ENSG00000140521	POLG	39.8468	10.2169	77.43	14.23	0	0	0.0334101	0.0284353	-0.36219	-0.00703132	0.263959	0.0605832	0.224693	0.234639	0.294534	0.107396	-0.170062	-0.0995612	0.116392	0.0675319	0.123183	-0.11906	-0.261124	-0.266099	-0.656724	-0.301565	-0.0305755	-0.233951	-0.0698415	-0.059895	0.0305755	-0.187138	-0.464596	-0.394095	-0.178142	-0.227002	-0.171351	-0.413594
ENSG00000106004.4	ENSG00000106004	HOXA5	44.0457	23.2172	208	0.07864	0	0.17301	-0.0061699	0.154876	-0.28017	-0.0961168	0.131254	-0.0146007	0.224651	0.142854	0.335652	0.189128	-0.142966	-0.237263	-0.211322	0.152208	0.0662194	-0.0640266	-0.341822	-0.180776	-0.615822	-0.431769	-0.204398	-0.350253	-0.111001	-0.192799	0.111001	-0.146524	-0.478618	-0.572915	-0.546974	-0.183444	-0.269433	-0.399679
ENSG00000074657.13	ENSG00000074657	ZNF532	24.2584	6.79401	58.22	5.043	0	0	0.0968572	0.0236793	-0.29372	-0.0238627	0.143033	-0.00320822	0.224649	0.297203	0.331774	0.231964	-0.25338	-0.211203	-0.0654015	0.145476	-0.0735255	-0.16081	-0.234917	-0.308095	-0.625495	-0.355637	-0.188742	-0.334983	-0.107125	-0.0345716	0.0345716	-0.0998107	-0.585154	-0.542977	-0.397176	-0.186298	-0.4053	-0.492585
ENSG00000149735.6	ENSG00000149735	GPHA2	0.47121	0.852942	11.87	0	9.86159	21.9723	0.219534	0.0118281	-0.295207	-0.128536	0.296128	0.203767	0.224606	0.223686	0.212125	0.053418	-0.309466	0.0203735	-0.113111	0.140499	0.132907	-0.0273582	-0.0765939	-0.2843	-0.591335	-0.424664	0.0715216	-0.0923607	-0.0715216	-0.0724415	-0.0840028	-0.24271	-0.605594	-0.275755	-0.409239	-0.155629	-0.163221	-0.323486
ENSG00000214367.7	ENSG00000214367	HAUS3	8.03039	2.3447	17.13	2.651	0	0	0.128591	0.0466339	-0.345998	0.0432363	0.298242	0.203163	0.224591	0.172462	0.281906	0.112128	-0.264836	-0.0755489	-0.150985	0.23616	0.193231	-0.114082	-0.16965	-0.251608	-0.64424	-0.255005	0.0163351	-0.0950788	-0.0736506	-0.12578	-0.0163351	-0.186113	-0.563077	-0.37379	-0.449227	-0.0620814	-0.105011	-0.412324
ENSG00000188130.13	ENSG00000188130	MAPK12	12.2074	5.46181	39.57	2.842	0	0	-0.0250095	-0.11489	-0.50336	-0.0503809	0.110749	0.0337945	0.224545	0.356824	0.304671	0.231687	-0.272811	-0.083002	-0.0857395	0.0347539	-0.0655804	-0.218726	-0.381833	-0.471714	-0.860184	-0.407205	-0.246075	-0.323029	-0.132278	0.0521527	-0.0521527	-0.125137	-0.629635	-0.439826	-0.442563	-0.32207	-0.422404	-0.57555
ENSG00000236279.6	ENSG00000236279	CLEC2L	0.259735	0.456687	6.372	0	19.8962	42.7336	0.0528684	0.0299848	-0.21134	-0.0529929	0.241714	0.196909	0.224513	0.196957	0.186562	0.00654475	-0.251301	0.121268	-0.114265	0.127639	0.0893549	-0.0379326	-0.188845	-0.211729	-0.453054	-0.294707	0.0172006	-0.0448047	-0.0172006	-0.0447564	-0.0551518	-0.235169	-0.493015	-0.120446	-0.355979	-0.114075	-0.152359	-0.279646
ENSG00000125414.18	ENSG00000125414	MYH2	0.921977	4.04322	92.87	0	1.21107	15.917	-0.0383214	0.168081	-0.172644	-0.194988	0.190797	0.10739	0.224466	0.111154	0.292424	0.0312628	-0.145113	-0.0466272	-0.0539241	0.161421	0.121702	-0.0137212	-0.330745	-0.124343	-0.465068	-0.487412	-0.101627	-0.185034	-0.0679575	-0.18127	0.0679575	-0.261161	-0.437537	-0.339051	-0.346348	-0.131003	-0.170722	-0.306145
ENSG00000204020.5	ENSG00000204020	LIPN	1.99329	2.46452	22.94	0	0.692042	1.90311	0.00299399	-0.00345256	-0.179633	-0.0639572	0.275727	0.123537	0.224451	0.072927	0.173344	-0.165791	-0.138694	0.380642	0.481465	0.0336789	-0.0211189	-0.0959419	-0.478471	-0.484917	-0.661098	-0.545422	-0.205738	-0.357928	-0.257014	-0.408538	-0.308121	-0.647256	-0.620159	-0.100823	0.100823	-0.447786	-0.502584	-0.577407
ENSG00000141434.11	ENSG00000141434	MEP1B	0.104529	0.128715	1.572	0	16.263	64.3599	0.076792	0.0515799	-0.324989	-0.12057	0.247698	0.148327	0.224432	0.234448	0.253621	0.0174393	-0.298072	0.103304	-0.0227718	0.084981	0.0107774	-0.0946729	-0.176829	-0.202041	-0.57861	-0.374191	-0.00592282	-0.105294	-0.0291887	-0.0191725	0.00592282	-0.236182	-0.551693	-0.150317	-0.276393	-0.16864	-0.242844	-0.348294
ENSG00000128534.7	ENSG00000128534	LSM8	13.0422	2.89922	26.31	4.011	0	0	0.0928116	-0.108012	-0.394556	0.0604085	0.301486	0.223147	0.224345	0.166991	0.248535	0.118992	-0.247491	-0.00401692	-0.0132763	0.208553	0.180229	-0.0996131	-0.208674	-0.409498	-0.696041	-0.241077	0.0529508	-0.0783385	-0.0771409	-0.134495	-0.0529508	-0.182494	-0.548977	-0.305503	-0.314762	-0.092933	-0.121256	-0.401099
ENSG00000038382.18	ENSG00000038382	TRIO	23.6434	6.85054	58.6	8.151	0	0	-0.0683641	0.100431	0.128243	0.0185166	-0.0119105	-0.0661016	0.224332	0.0733052	0.00850434	0.0506821	-0.00674614	0.0456147	0.006513	0.129179	-0.112324	-0.0723555	-0.292696	-0.123901	-0.0960885	-0.205815	-0.236242	-0.290434	0.0951533	-0.151027	-0.215828	-0.17365	-0.231078	-0.178717	-0.217819	-0.0951533	-0.336656	-0.296687
ENSG00000111266.8	ENSG00000111266	DUSP16	25.2916	7.92283	92.67	9.526	0	0	-0.0217493	0.422965	0.193353	-0.167921	0.172582	0.0256258	0.224312	-0.0056776	0.10255	-0.18734	-0.0993117	0.127509	0.0614961	0.103231	0.0569159	-0.0228058	-0.444714	0.198653	-0.229612	-0.590886	-0.250383	-0.397339	-0.198653	-0.428643	-0.320415	-0.610305	-0.522277	-0.295457	-0.361469	-0.319734	-0.366049	-0.445771
ENSG00000172247.3	ENSG00000172247	C1QTNF4	1.48617	1.01717	5.91	0	0.17301	0.692042	0.195743	0.0198694	-0.349257	-0.182201	0.178784	0.162633	0.22426	0.279673	0.227733	0.115044	-0.337692	0.0332462	-0.247303	0.185801	0.0583226	-0.119084	-0.0839302	-0.259804	-0.62893	-0.461874	-0.100889	-0.11704	-0.0554129	0.0519397	-0.0519397	-0.164629	-0.617366	-0.246427	-0.526976	-0.0938723	-0.221351	-0.398757
ENSG00000132485.13	ENSG00000132485	ZRANB2	85.7261	23.2671	174.2	24.62	0	0	0.0669162	0.126242	-0.104541	-0.121249	0.276331	0.18773	0.224259	0.0426561	0.27281	0.0167098	-0.28823	0.0324036	-0.171193	0.33103	0.165157	0.0279066	-0.264114	-0.204789	-0.435571	-0.45228	-0.0546995	-0.1433	-0.106772	-0.288374	-0.0582206	-0.314321	-0.61926	-0.298627	-0.502223	0.0546995	-0.165873	-0.303124
ENSG00000108468.14	ENSG00000108468	CBX1	37.805	10.6245	92.97	11.61	0	0	0.0571159	0.0832985	-0.362595	0.133758	0.220608	0.023921	0.224219	0.26589	0.322152	0.266944	-0.147148	-0.231891	-0.0624408	0.15006	0.112421	-0.118844	-0.265036	-0.238853	-0.684747	-0.188394	-0.101544	-0.298231	-0.097933	-0.0562621	0.0552077	-0.0552077	-0.469299	-0.554043	-0.384593	-0.172092	-0.209731	-0.440996
ENSG00000142208.15	ENSG00000142208	AKT1	81.0741	14.8704	143.3	32.55	0	0	-0.0570503	0.15845	0.0645537	-0.0179582	0.0359272	-0.148545	0.22421	0.158996	0.0703374	-0.0380328	0.0270882	0.0754041	0.219331	-0.0826661	-0.148323	-0.156964	-0.28126	-0.0657599	-0.159656	-0.242168	-0.188283	-0.372755	0.00487914	-0.0652137	-0.153873	-0.262243	-0.197122	-0.148806	-0.00487914	-0.306876	-0.372533	-0.381174
ENSG00000123395.14	ENSG00000123395	ATG101	24.4275	7.67417	59.86	8.031	0	0	-0.110613	0.205659	0.0855202	-0.0960541	0.0362073	-0.134932	0.224178	0.140992	0.0242461	-0.162778	-0.0204798	0.0770784	0.224936	-0.130091	-0.109216	-0.0706167	-0.335549	-0.0192771	-0.139415	-0.32099	-0.188728	-0.359868	-0.000757285	-0.0839436	-0.20069	-0.387713	-0.245416	-0.147857	0.000757285	-0.355027	-0.334152	-0.295552
ENSG00000066933.15	ENSG00000066933	MYO9A	7.63283	2.16245	15.55	2.609	0	0	0.0227317	0.445223	0.132391	-0.111242	0.133273	-0.0893109	0.224145	0.0403199	0.225107	-0.00320711	-0.0526311	-0.119683	0.0256964	0.194261	-0.0384551	-0.0810479	-0.422491	0.220116	-0.312832	-0.556465	-0.31195	-0.534534	-0.221078	-0.404903	-0.220116	-0.44843	-0.497854	-0.564906	-0.419527	-0.250962	-0.483678	-0.526271
ENSG00000173262.11	ENSG00000173262	SLC2A14	0.532451	0.750869	6.187	0.0123	0	11.4187	0.0188182	0.109339	-0.239406	-0.0740563	0.277674	0.124209	0.224141	0.172941	0.254124	0.0126592	-0.206985	0.133619	0.134875	0.0757418	0.0657494	-0.0775381	-0.258856	-0.168335	-0.51708	-0.35173	0.0235499	-0.153464	-0.0535326	-0.104733	-0.0235499	-0.265015	-0.484659	-0.144055	-0.142799	-0.201932	-0.211924	-0.355212
ENSG00000173064.12	ENSG00000173064	HECTD4	15.503	3.84843	30.84	3.978	0	0	0.170078	0.250247	-0.18913	-0.0274883	0.222635	0.0663619	0.22407	0.229163	0.340737	0.164967	-0.207456	-0.120991	-0.120175	0.234515	0.0895367	-0.101971	-0.17066	-0.0904904	-0.529867	-0.368226	-0.118103	-0.274375	-0.116667	-0.111575	0.0904904	-0.17577	-0.548193	-0.461728	-0.460913	-0.106222	-0.251201	-0.442708
ENSG00000131791.7	ENSG00000131791	PRKAB2	23.5587	8.82743	53.8	7.591	0	0	0.120399	0.0364277	-0.464487	-0.0501838	0.256248	0.126228	0.224039	0.328879	0.502834	0.214102	-0.292399	-0.0869176	-0.14721	0.209789	0.0490293	-0.139943	-0.382435	-0.466406	-0.967321	-0.553018	-0.246586	-0.376606	-0.278795	-0.173955	0.173955	-0.288732	-0.795233	-0.589752	-0.650045	-0.293045	-0.453805	-0.642777	Fibroblast_1
ENSG00000149591.16	ENSG00000149591	TAGLN	657.808	407.287	3496	137.3	0	0	0.150495	-0.0712978	-0.417405	-0.108631	0.119375	0.118705	0.224035	0.881422	0.27651	0.342028	-0.321687	0.0412247	-0.151395	0.191768	-0.0971059	-0.136258	-0.730927	-0.95272	-1.29883	-0.990053	-0.762046	-0.762717	-0.657387	0.539394	-0.604912	-0.539394	-1.20311	-0.840197	-1.03282	-0.689654	-0.978528	-1.01768	Smooth muscle cells
ENSG00000198300.12	ENSG00000198300	PEG3	3.32542	1.46748	10.07	0.5818	0	0	0.0953461	0.126136	-0.311153	-0.177188	0.236922	0.110362	0.224031	0.194937	0.406408	0.147666	-0.333114	-0.141445	-0.109924	0.185024	0.11474	-0.0240156	-0.311062	-0.280272	-0.717561	-0.583595	-0.169485	-0.296046	-0.182377	-0.211471	0.169485	-0.258742	-0.739522	-0.547853	-0.516332	-0.221384	-0.291668	-0.430423
ENSG00000196724.12	ENSG00000196724	ZNF418	4.16623	2.19357	19.44	0.5409	0	0	0.186545	-0.0137624	-0.456093	-0.00640565	0.321072	0.176083	0.224009	0.273841	0.391922	0.190515	-0.302835	-0.113549	-0.161356	0.2352	0.13357	-0.142779	-0.205376	-0.405684	-0.848014	-0.398327	-0.07085	-0.215839	-0.167913	-0.118081	0.07085	-0.201407	-0.694757	-0.505471	-0.553277	-0.156721	-0.258352	-0.5347
ENSG00000170748.6	ENSG00000170748	RBMXL2	0.19203	0.233178	2.003	0	14.0138	44.6367	0.133819	0.1136	-0.442973	-0.142112	0.322111	0.257671	0.223981	0.288201	0.426474	0.15661	-0.381585	0.0192664	-0.210167	0.302662	0.204838	-0.0163793	-0.292655	-0.312874	-0.869447	-0.568586	-0.104363	-0.168802	-0.202493	-0.138273	0.104363	-0.269864	-0.808059	-0.407207	-0.636641	-0.123812	-0.221636	-0.442853
ENSG00000103653.16	ENSG00000103653	CSK	51.3448	15.3715	126.7	18.57	0	0	-0.00440231	-0.10673	-0.198484	0.172694	0.325875	0.163671	0.223921	0.003132	0.00991403	-0.0597408	-0.00442805	0.0546384	0.250655	0.0520897	0.334817	-0.000464147	-0.339219	-0.441547	-0.533301	-0.162123	-0.00894245	-0.171146	-0.110896	-0.331685	-0.324903	-0.394558	-0.339245	-0.280179	-0.0841619	-0.282727	0.00894245	-0.335281
ENSG00000115705.20	ENSG00000115705	TPO	0.783205	4.16851	98.28	0	0.17301	4.84429	-0.00640347	0.0367177	-0.154526	-0.171149	0.193873	0.104393	0.223915	0.0614422	0.114433	-0.0385449	-0.241035	0.139132	0.0949312	-0.0498057	-0.064779	-0.0271564	-0.230319	-0.187198	-0.378441	-0.395064	-0.0300419	-0.119523	0.0300419	-0.162473	-0.109482	-0.26246	-0.46495	-0.0847837	-0.128984	-0.273721	-0.288694	-0.251072
ENSG00000163914.4	ENSG00000163914	RHO	0.0623071	0.0774	0.7269	0	27.6817	79.2388	0.0532902	0.121856	-0.249252	-0.190554	0.166297	0.0613392	0.223898	0.162464	0.274608	0.0400948	-0.247985	-0.0431489	-0.0467813	0.125575	0.0236984	-0.0887639	-0.221318	-0.152752	-0.52386	-0.465162	-0.10831	-0.213269	-0.0507097	-0.112143	0.0507097	-0.234513	-0.522593	-0.317757	-0.321389	-0.149033	-0.250909	-0.363372
ENSG00000118804.8	ENSG00000118804	STBD1	32.1471	14.548	106	4.603	0	0	-0.030888	0.119225	-0.236078	-0.142273	0.109536	-0.0571706	0.22387	0.25	0.479118	0.109717	-0.222903	0.0338981	0.0905957	0.0976466	-0.12324	-0.101082	-0.510006	-0.359892	-0.715196	-0.621391	-0.369582	-0.536288	-0.255248	-0.229118	0.229118	-0.3694	-0.702021	-0.44522	-0.388522	-0.381471	-0.602358	-0.580199
ENSG00000124216.3	ENSG00000124216	SNAI1	34.6255	26.6364	280.7	3.847	0	0	-0.0468062	0.106781	-0.0206909	-0.12361	0.163128	0.0401793	0.223816	0.11286	0.0330842	-0.132726	-0.211791	0.178161	0.0457262	-0.0544243	0.0115149	-0.0169908	-0.270622	-0.117035	-0.244507	-0.347426	-0.0606877	-0.183636	0.0456552	-0.110955	-0.190732	-0.356541	-0.435607	-0.0456552	-0.17809	-0.27824	-0.212301	-0.240806
ENSG00000033800.13	ENSG00000033800	PIAS1	20.9947	4.72778	42.06	7.241	0	0	0.0016819	0.406866	0.111383	-0.052432	0.184213	0.0177453	0.223786	-0.126017	0.173598	-0.108319	0.0237746	0.00408723	0.0987945	0.219461	0.182489	0.00749521	-0.405185	0.183081	-0.295484	-0.459298	-0.222653	-0.389121	-0.183081	-0.532884	-0.233268	-0.515185	-0.383092	-0.402779	-0.308072	-0.187406	-0.224378	-0.399371
ENSG00000172687.13	ENSG00000172687	ZNF738	5.2476	2.08443	17.57	1.424	0	0	0.191452	-0.0199405	-0.363507	0.118974	0.324875	0.257301	0.223785	0.177795	0.292874	0.206077	-0.310859	-0.0164353	-0.22035	0.259969	0.140732	0.00375019	-0.133423	-0.344815	-0.688381	-0.205901	0.0320014	-0.0675735	-0.10109	-0.14708	-0.0320014	-0.118798	-0.635734	-0.34131	-0.545225	-0.0649057	-0.184143	-0.321125
ENSG00000117643.14	ENSG00000117643	MAN1C1	10.1104	4.06668	30.19	1.879	0	0	0.0523411	-0.147341	-0.482093	0.0924014	0.3372	0.263574	0.223781	0.311497	0.355416	0.37456	-0.309616	-0.0772489	-0.202301	0.291242	0.212106	-0.0485723	-0.322218	-0.521901	-0.856652	-0.282158	-0.03736	-0.110986	-0.150779	-0.0630625	-0.0191439	0.0191439	-0.684175	-0.451808	-0.57686	-0.0833171	-0.162453	-0.423132
ENSG00000213139.7	ENSG00000213139	CRYGS	9.70797	4.92448	36.84	1.594	0	0	0.103284	-7.66762e-05	-0.402272	-0.111665	0.241178	0.0779904	0.223739	0.179973	0.235478	0.0442138	-0.282098	-0.12161	-0.126379	0.18159	0.121836	-0.169198	-0.137894	-0.241255	-0.643451	-0.352843	0.00570067	-0.163188	-0.0174388	-0.0612049	-0.00570067	-0.196964	-0.523276	-0.362788	-0.367558	-0.0595887	-0.119342	-0.410377
ENSG00000106484.14	ENSG00000106484	MEST	72.1147	66.4647	639.7	1.497	0	0	-0.0442224	-0.200609	-0.35666	0.184616	0.209109	0.0908921	0.223643	0.152396	0.168008	0.111297	-0.190535	0.0731983	0.105954	0.0552897	-0.0145205	-0.136916	-0.267865	-0.424252	-0.580303	-0.0390272	-0.0145344	-0.132751	0.0145344	-0.0712468	-0.0556354	-0.112346	-0.414178	-0.150445	-0.117689	-0.168353	-0.238163	-0.360559
ENSG00000160789.19	ENSG00000160789	LMNA	177.696	83.1634	730.1	49.17	0	0	0.0104463	0.1371	-0.0550716	-0.0340564	0.130845	0.0673515	0.22364	0.330673	0.160912	0.162467	-0.219568	0.141276	-0.139675	0.200132	-0.0665715	-0.0447691	-0.320227	-0.193573	-0.385745	-0.36473	-0.199829	-0.263322	-0.107034	0.107034	-0.169762	-0.168207	-0.550241	-0.189397	-0.470348	-0.130541	-0.397245	-0.375442
ENSG00000213626.11	ENSG00000213626	LBH	184.885	99.4367	725.9	8.898	0	0	0.0904679	0.168151	-0.250525	0.0292354	0.217394	0.0195438	0.223467	0.275487	0.423277	0.153183	-0.13609	-0.14621	-0.109584	0.2081	0.061047	-0.127576	-0.332809	-0.255126	-0.673802	-0.394042	-0.205883	-0.403733	-0.19981	-0.147791	0.147791	-0.270095	-0.559367	-0.569487	-0.532861	-0.215177	-0.36223	-0.550854
ENSG00000101846.6	ENSG00000101846	STS	12.744	4.74588	39.59	4.36	0	0	0.0749715	0.180897	-0.107285	0.0894653	0.17069	0.0544637	0.223453	0.13753	0.217002	0.095753	-0.0699869	-0.0125727	0.109465	0.0695769	-0.0440103	-0.064459	-0.148482	-0.0425558	-0.330739	-0.133988	-0.0527634	-0.16899	0.0064516	-0.0859234	-0.0064516	-0.1277	-0.29344	-0.236026	-0.113988	-0.153876	-0.267464	-0.287912
ENSG00000092140.14	ENSG00000092140	G2E3	4.89007	1.30777	10.57	1.756	0	0	0.0728723	0.0159838	-0.19228	0.098016	0.216012	0.107443	0.223361	0.0664748	0.196186	0.0863975	-0.169951	-0.0469786	0.010245	0.244763	0.114952	-0.0497732	-0.171891	-0.228779	-0.437043	-0.146747	-0.0287505	-0.13732	-0.0214023	-0.178288	-0.0485766	-0.158365	-0.414714	-0.291741	-0.234518	0.0214023	-0.129811	-0.294536
ENSG00000278030.1	ENSG00000278030	TRBV7-9	2.86445	3.14918	32.2	0	2.24913	2.24913	0.033134	0.115221	-0.145309	-0.0245146	0.36433	0.437673	0.223312	0.0249064	0.166526	-0.0104748	-0.142157	0.109248	-0.126478	0.292735	0.636973	0.239534	-0.603839	-0.521752	-0.782282	-0.661488	-0.272644	-0.1993	-0.413661	-0.612067	-0.470447	-0.647448	-0.77913	-0.527726	-0.763451	-0.344238	0.1993	-0.397439	T-cells
ENSG00000135776.4	ENSG00000135776	ABCB10	13.8164	3.36096	29.64	4.744	0	0	0.122903	0.175262	-0.138275	0.0954189	0.182253	0.00442173	0.223282	0.125472	0.215036	0.0752128	-0.0636138	-0.169412	0.000708082	0.205541	0.0623817	-0.0559219	-0.100379	-0.0480206	-0.361557	-0.127863	-0.0410298	-0.218861	0.00824614	-0.0978101	-0.00824614	-0.14807	-0.286896	-0.392694	-0.222574	-0.0177412	-0.160901	-0.279204
ENSG00000196591.11	ENSG00000196591	HDAC2	14.9566	3.49412	27.45	5.829	0	0	-0.00326786	0.0499726	-0.0777843	0.0895977	0.0901202	-0.115433	0.223277	0.0802653	0.114775	0.012004	-0.0483869	-0.110899	0.206711	0.0332901	-0.0995987	-0.123371	-0.226544	-0.173304	-0.301061	-0.133679	-0.133156	-0.33871	0.0165657	-0.143011	-0.108502	-0.211273	-0.271664	-0.334176	-0.0165657	-0.189987	-0.322875	-0.346647
ENSG00000100053.9	ENSG00000100053	CRYBB3	0.746343	0.753351	5.991	0	1.90311	5.88235	0.257857	0.0344546	-0.46401	-0.0447693	0.301998	0.198056	0.223182	0.298884	0.30768	0.170363	-0.35503	-0.0690209	-0.17035	0.177539	0.0891576	-0.0776177	-0.0498223	-0.273225	-0.771689	-0.352449	-0.00568124	-0.109624	-0.084498	-0.00879566	0.00568124	-0.137316	-0.66271	-0.376701	-0.47803	-0.13014	-0.218522	-0.385297
ENSG00000174837.14	ENSG00000174837	ADGRE1	4.76965	4.96506	41.34	0.1909	0	0	-0.0677808	0.0785994	0.133804	0.0145253	0.232582	-0.0236749	0.223171	-0.165684	-0.0453595	-0.293167	0.0741673	0.257942	0.480307	-0.0854547	0.0723773	0.0737136	-0.548088	-0.401708	-0.346503	-0.465782	-0.247725	-0.503982	-0.257136	-0.645991	-0.525666	-0.773474	-0.40614	-0.222365	0.222365	-0.565762	-0.40793	-0.406593
ENSG00000107331.16	ENSG00000107331	ABCA2	24.9898	9.14114	67.47	3.221	0	0	0.24112	0.0349302	-0.484097	-0.0171923	0.43997	0.290937	0.223154	0.356471	0.403047	0.189549	-0.379987	0.00484866	-0.117769	0.232567	0.292786	-0.0239186	-0.19885	-0.405039	-0.924066	-0.457162	0.0369225	-0.149033	-0.216815	-0.0834987	-0.0369225	-0.250421	-0.819956	-0.435121	-0.557738	-0.207403	-0.147183	-0.463888
ENSG00000131591.17	ENSG00000131591	C1orf159	11.2744	3.76406	24.24	2.739	0	0	0.250489	-0.014321	-0.302344	-0.0663598	0.26638	0.201068	0.223081	0.275175	0.23976	0.0822513	-0.335222	0.06863	-0.188155	0.213163	0.101098	-0.0743301	-0.0246858	-0.289496	-0.577519	-0.341535	-0.00879494	-0.0741075	-0.0520945	0.00879494	-0.035415	-0.192924	-0.610398	-0.206545	-0.46333	-0.0620126	-0.174077	-0.349505
ENSG00000120068.6	ENSG00000120068	HOXB8	0.662932	0.754275	5.437	0	1.90311	10.3806	0.0206502	0.00291177	-0.390795	-0.103651	0.183036	0.148734	0.222993	0.267005	0.378167	0.282681	-0.261599	0.011504	-0.25713	0.308767	0.0642863	-0.0752848	-0.357516	-0.375255	-0.768962	-0.481817	-0.195131	-0.229432	-0.155174	-0.111161	0.0693999	-0.0954861	-0.639765	-0.366663	-0.635296	-0.0693999	-0.31388	-0.453451
ENSG00000080824.18	ENSG00000080824	HSP90AA1	780.911	1361.59	15400	160	0	0	0.182801	0.0810779	-0.381022	-0.0756743	0.329945	0.159315	0.222943	0.236925	0.292325	0.0420401	-0.343453	0.0140137	0.0382227	0.116238	0.0464693	-0.0491821	-0.147144	-0.248867	-0.710967	-0.405619	0.03762	-0.17063	-0.107002	-0.09302	-0.03762	-0.287904	-0.673398	-0.315931	-0.291722	-0.213706	-0.283475	-0.379127
ENSG00000204767.3	ENSG00000204767	FAM196B	0.368622	0.354928	2.639	0	2.94118	19.3772	0.00179838	-0.148569	-0.462621	0.119666	0.371103	0.289067	0.222815	0.171892	0.25403	0.142679	-0.261257	0.138236	0.0375291	0.213181	0.256738	-0.0389545	-0.369305	-0.519672	-0.833724	-0.251437	0.0820363	-0.0820363	-0.148288	-0.199211	-0.117073	-0.228424	-0.63236	-0.232867	-0.333574	-0.157922	-0.114365	-0.410057
ENSG00000198805.11	ENSG00000198805	PNP	76.2542	61.5403	594	11.9	0	0	-0.0989304	-0.0852059	-0.091897	0.00240265	0.172958	0.078441	0.222754	0.0345123	0.0420571	-0.0976158	-0.207914	0.306417	0.215641	-0.0242304	-0.0433342	-0.0408196	-0.405347	-0.391623	-0.398314	-0.304014	-0.133459	-0.227976	-0.0836631	-0.271904	-0.26436	-0.404032	-0.514331	0.0836631	-0.0907755	-0.330647	-0.349751	-0.347236
ENSG00000112759.16	ENSG00000112759	SLC29A1	74.7834	27.4658	227	18.57	0	0	0.123116	0.10472	-0.361049	-0.0906424	0.226412	0.132	0.222718	0.419394	0.444305	0.241145	-0.246005	-0.0698726	-0.255285	0.261008	0.0230769	-0.16877	-0.32119	-0.339586	-0.805354	-0.534948	-0.217893	-0.312305	-0.221587	-0.0249119	0.0249119	-0.20316	-0.69031	-0.514178	-0.699591	-0.183298	-0.421228	-0.613075
ENSG00000111752.10	ENSG00000111752	PHC1	14.7654	4.66379	39.23	3.64	0	0	0.359572	0.0413573	-0.407504	-0.0872809	0.318041	0.166647	0.222675	0.290364	0.371972	0.180885	-0.365625	-0.161891	-0.123965	0.209493	0.179505	0.0106693	-0.0123994	-0.330614	-0.779475	-0.459253	-0.0539308	-0.205325	-0.149297	-0.0816081	0.0123994	-0.191086	-0.737597	-0.533863	-0.495937	-0.162479	-0.192467	-0.361302
ENSG00000162490.6	ENSG00000162490	DRAXIN	0.245733	0.321554	3.479	0	0.692042	29.9308	0.0887982	-0.0619836	-0.289578	0.118282	0.464537	0.2006	0.222569	0.0762849	0.156759	0.020869	-0.206695	0.022221	-0.0387958	0.0984168	0.347839	0.0371215	-0.375739	-0.52652	-0.754115	-0.346255	0.116698	-0.263937	-0.241968	-0.388252	-0.307777	-0.443668	-0.671231	-0.442316	-0.503333	-0.36612	-0.116698	-0.427415
ENSG00000092929.11	ENSG00000092929	UNC13D	76.9666	27.6731	193.2	12.38	0	0	-0.0686847	0.473095	0.119904	-0.0179033	0.207619	-0.0630235	0.222567	-0.0514933	0.114701	-0.321484	0.0396127	0.115751	0.292826	-0.0723847	0.0320526	-0.140898	-0.54178	0.180269	-0.353191	-0.490998	-0.265476	-0.536119	-0.250528	-0.524588	-0.358394	-0.794579	-0.433482	-0.357344	-0.180269	-0.54548	-0.441042	-0.613993
ENSG00000185046.18	ENSG00000185046	ANKS1B	0.375791	0.278884	2.595	0.0353	0	4.49827	0.119347	0.153836	-0.357557	-0.0924594	0.297032	0.214613	0.222541	0.450285	0.357237	0.357831	-0.358688	-0.0894084	-0.246135	0.360833	0.14554	-0.0114739	-0.330938	-0.296449	-0.807842	-0.542744	-0.153253	-0.235672	-0.227744	0.0894521	-0.093048	-0.0924541	-0.808973	-0.539693	-0.69642	-0.0894521	-0.304745	-0.461759
ENSG00000188729.6	ENSG00000188729	OSTN	0.21315	0.363851	3.645	0	12.9758	47.5779	0.182368	0.100202	-0.26145	-0.0254939	0.284455	0.20818	0.222534	0.289678	0.27133	0.219242	-0.288702	0.0383643	-0.218676	0.354391	0.140785	0.0167864	-0.172023	-0.254189	-0.61584	-0.379885	-0.0699363	-0.146211	-0.131857	-0.0647127	-0.0830611	-0.135149	-0.643093	-0.316027	-0.573067	0.0647127	-0.213606	-0.337605
ENSG00000184270.4	ENSG00000184270	HIST2H2AB	0.522657	0.633005	3.977	0	17.6471	20.7612	0.0899337	0.0451398	-0.346317	-0.0672632	0.341375	0.252494	0.222532	0.208034	0.265245	0.0664593	-0.295978	0.158541	-0.11395	0.210203	0.153815	-0.00913052	-0.251441	-0.296235	-0.687692	-0.408638	0.0761303	-0.0888809	-0.118843	-0.133341	-0.0761303	-0.274916	-0.637353	-0.182834	-0.455325	-0.131172	-0.18756	-0.350505
ENSG00000112186.11	ENSG00000112186	CAP2	6.86483	4.24443	39.06	0.935	0	0	0.282977	0.1779	-0.320265	-0.0669068	0.252072	0.0927504	0.222513	0.556219	0.330172	0.279269	-0.288352	-0.179494	-0.19006	0.271027	0.0297315	-0.0886887	-0.273242	-0.378319	-0.876485	-0.623126	-0.304147	-0.463469	-0.333706	0.226047	-0.226047	-0.276951	-0.844571	-0.735713	-0.74628	-0.285193	-0.526488	-0.644908	Smooth muscle cells
ENSG00000100312.10	ENSG00000100312	ACR	4.54327	4.11995	47.4	0.2277	0	0	-0.0390448	0.13961	0.119955	-0.10903	-0.0195738	-0.097848	0.222421	0.0670666	0.0337908	-0.105084	-0.0476521	0.0496731	0.0216064	-0.00530738	-0.152573	-0.174633	-0.261466	-0.0828106	-0.102466	-0.331451	-0.241995	-0.320269	0.0828106	-0.155354	-0.18863	-0.327505	-0.270073	-0.172748	-0.200815	-0.227728	-0.374994	-0.397054
ENSG00000174080.10	ENSG00000174080	CTSF	68.7413	37.9121	230.3	9.108	0	0	0.050294	0.269838	-0.353576	-0.274556	0.236021	0.201674	0.222406	0.198054	0.462767	0.255636	-0.297032	-0.0727194	-0.344649	0.361313	0.190682	0.0184692	-0.412473	-0.192929	-0.816343	-0.737323	-0.226746	-0.261093	-0.240361	-0.264713	0.101454	-0.207132	-0.759799	-0.535487	-0.807416	-0.101454	-0.272085	-0.444298
ENSG00000183878.15	ENSG00000183878	UTY	6.28437	4.83717	19.96	0	8.99654	31.3149	-0.026695	0.0743969	-0.170822	-0.0543142	0.196058	0.116138	0.222365	0.128923	0.20427	0.0676708	-0.209167	0.0502792	-0.028918	0.175764	0.101187	-0.0446706	-0.24906	-0.147968	-0.393186	-0.276679	-0.0263064	-0.106227	0.0180942	-0.0934411	-0.0180942	-0.154694	-0.431531	-0.172085	-0.251283	-0.0466007	-0.121177	-0.267035
ENSG00000164615.4	ENSG00000164615	CAMLG	40.9255	10.9008	98.73	19.79	0	0	0.0797348	0.107235	-0.441122	-0.0839147	0.164542	0.119782	0.222321	0.289288	0.439259	0.234922	-0.281503	-0.0325559	-0.168747	0.210453	0.0139762	-0.167581	-0.359525	-0.332024	-0.880381	-0.523174	-0.274717	-0.319478	-0.216938	-0.149971	0.149971	-0.204338	-0.720763	-0.471815	-0.608006	-0.228807	-0.425283	-0.60684
ENSG00000112130.16	ENSG00000112130	RNF8	7.91575	1.70788	17.91	3.8	0	0	0.00376835	0.317097	-0.116064	0.0453103	0.11306	-0.101147	0.222281	0.051275	0.191822	0.00162761	-0.00648145	-0.151442	0.0819618	0.0205441	0.0109931	-0.108321	-0.313329	0.0948158	-0.433162	-0.271787	-0.204037	-0.418244	-0.0948158	-0.265822	-0.125275	-0.31547	-0.323579	-0.468539	-0.235135	-0.296553	-0.306104	-0.425418
ENSG00000065308.4	ENSG00000065308	TRAM2	34.1561	12.3385	124.9	8.022	0	0	-0.113273	-0.119863	-0.348644	0.0407235	0.0521993	-0.00152594	0.222253	0.286121	0.254496	0.30154	-0.189579	-0.0831958	0.0464139	0.0879382	-0.13185	-0.124407	-0.414813	-0.421403	-0.650185	-0.260817	-0.249341	-0.303066	-0.079287	-0.0154196	-0.0470439	0.0154196	-0.491119	-0.384736	-0.255126	-0.213602	-0.43339	-0.425947
ENSG00000128591.15	ENSG00000128591	FLNC	27.5556	36.0904	314.9	1.936	0	0	0.0988707	-0.040525	-0.374433	-0.0801262	0.207188	0.207069	0.222239	0.630792	0.233564	0.353521	-0.363418	0.0631771	-0.146397	0.27998	0.0341927	-0.00665602	-0.531921	-0.671317	-1.00522	-0.710918	-0.423603	-0.423723	-0.408553	0.277271	-0.397227	-0.277271	-0.994209	-0.567615	-0.777189	-0.350812	-0.596599	-0.637448	Smooth muscle cells
ENSG00000183431.11	ENSG00000183431	SF3A3	36.2634	9.33662	89.61	14.38	0	0	-0.0573107	-0.0403871	0.00722771	0.0614012	0.00490241	-0.0968562	0.222224	0.051395	-0.0241704	-0.0451636	-0.0371435	-0.0379558	0.213951	-0.0281178	-0.0715453	-0.105775	-0.279535	-0.262611	-0.214996	-0.160823	-0.217322	-0.31908	0.00827293	-0.170829	-0.246394	-0.267388	-0.259367	-0.26018	-0.00827293	-0.250342	-0.293769	-0.327999
ENSG00000241973.10	ENSG00000241973	PI4KA	47.5247	9.34507	89.69	18.04	0	0	-0.126718	0.143881	-0.0224135	-0.0899675	0.144632	-0.000138393	0.222172	0.106968	0.208513	0.0180023	-0.0651405	-0.00628467	0.140019	0.0690521	0.0548322	-0.102202	-0.34889	-0.0782904	-0.244585	-0.312139	-0.07754	-0.22231	0.0136589	-0.115204	-0.0136589	-0.204169	-0.287312	-0.228456	-0.0821526	-0.15312	-0.167339	-0.324374
ENSG00000110427.14	ENSG00000110427	KIAA1549L	0.192837	0.197548	2.123	0	0.17301	30.2768	0.142135	-0.0917296	-0.201851	0.0296461	0.105098	0.116281	0.222141	0.248784	0.0726919	0.109628	-0.249888	0.0975727	-0.0039115	0.116215	-0.08837	-0.0438799	-0.10665	-0.340514	-0.450635	-0.219138	-0.143686	-0.132504	-0.0266432	0.0266432	-0.176093	-0.139156	-0.498672	-0.151212	-0.252696	-0.13257	-0.337154	-0.292664
ENSG00000110169.10	ENSG00000110169	HPX	2.55947	1.5559	11.91	0.2213	0	0	0.304366	0.0330029	-0.458058	-0.121381	0.272053	0.19612	0.222053	0.348653	0.324498	0.0907357	-0.412907	0.0109445	-0.193434	0.217789	0.0476389	-0.123627	-0.044287	-0.31565	-0.806711	-0.470034	-0.0765994	-0.152533	-0.1266	0.0241547	-0.0241547	-0.257917	-0.76156	-0.337708	-0.542086	-0.130864	-0.301014	-0.47228
ENSG00000264006.6	ENSG00000264006	AKR1C8P	0.267257	0.31883	3.814	0	5.53633	27.8547	0.0658697	0.178476	-0.184069	-0.110175	0.289728	0.151717	0.22204	0.0718261	0.192931	-0.086796	-0.156938	0.0628288	-0.0405753	0.14642	0.113528	-0.0466563	-0.223859	-0.111252	-0.473797	-0.399904	0.0676881	-0.138011	-0.0676881	-0.217902	-0.0967977	-0.376524	-0.446666	-0.2269	-0.330304	-0.143309	-0.1762	-0.336385
ENSG00000010322.15	ENSG00000010322	NISCH	82.7774	27.0621	202.1	23.6	0	0	0.157319	0.103034	-0.426144	-0.141177	0.302341	0.15541	0.222034	0.260687	0.392524	0.143547	-0.295454	-0.117614	-0.144908	0.191899	0.176802	-0.114194	-0.235204	-0.28949	-0.818668	-0.5337	-0.0901827	-0.237114	-0.17049	-0.131836	0.0901827	-0.248976	-0.687977	-0.510137	-0.537432	-0.200624	-0.215722	-0.506718
ENSG00000159140.19	ENSG00000159140	SON	76.9075	16.8118	154.6	32.58	0	0	-0.0355417	0.297532	0.238855	-0.0393059	0.0883231	-0.121576	0.221847	-0.0820358	0.0481843	-0.126552	0.0235048	-0.0695081	0.205353	0.0670463	0.0175565	0.00184147	-0.333074	0.0586772	-0.0586772	-0.336838	-0.209209	-0.419108	-0.0756855	-0.379568	-0.249348	-0.424084	-0.274027	-0.36704	-0.0921789	-0.230486	-0.279976	-0.295691
ENSG00000198225.5	ENSG00000198225	FKBP1C	1.23307	0.749693	5.149	0.07388	0	0.17301	-0.0121481	0.045686	-0.120349	0.0237028	0.081929	0.00606547	0.221804	0.0639775	0.137128	-0.0241271	-0.0751727	0.0912197	0.14154	-0.0525959	-0.0271377	-0.0171923	-0.233952	-0.176118	-0.342152	-0.198101	-0.139875	-0.215738	0.0802635	-0.157826	-0.0846756	-0.245931	-0.296976	-0.130584	-0.0802635	-0.2744	-0.248942	-0.238996
ENSG00000085788.13	ENSG00000085788	DDHD2	19.2457	5.26138	40.28	4.963	0	0	0.108712	0.164404	-0.189503	0.0361215	0.174138	0.0432669	0.221667	0.20579	0.304328	0.190732	-0.16989	-0.143725	-0.111637	0.258301	0.0536061	-0.108725	-0.195616	-0.139923	-0.49383	-0.268206	-0.13019	-0.261061	-0.0826604	-0.0985375	0.0460262	-0.113595	-0.474217	-0.448052	-0.415965	-0.0460262	-0.250721	-0.413053
ENSG00000213892.11	ENSG00000213892	CEACAM16	0.144412	0.127348	0.7655	0	9.51557	44.9827	0.0427389	0.180868	-0.058972	-0.085325	0.219114	0.0255503	0.221624	0.0868452	0.128847	-0.0603542	-0.195202	0.0883339	-0.0456177	0.119804	0.0656385	-0.0557967	-0.178885	-0.0407559	-0.280596	-0.306949	-0.00250922	-0.196073	0.00250922	-0.134778	-0.0927769	-0.281978	-0.416826	-0.13329	-0.267241	-0.10182	-0.155985	-0.27742
ENSG00000137801.10	ENSG00000137801	THBS1	657.451	600.445	4534	31.54	0	0	-0.067505	-0.0194558	-0.133827	-0.097855	0.177195	0.175332	0.221612	0.197947	0.189372	-0.0566673	-0.271074	0.382072	0.153642	0.0713982	-0.0551713	-0.0146568	-0.449577	-0.401528	-0.515899	-0.479927	-0.204877	-0.206741	-0.16046	-0.184125	-0.192701	-0.438739	-0.653146	0.16046	-0.22843	-0.310674	-0.437243	-0.396729
ENSG00000095981.10	ENSG00000095981	KCNK16	0.0938047	0.133268	1.06	0	26.8166	67.9931	0.126749	0.131634	-0.142836	0.000113497	0.267685	0.13017	0.221584	0.0979693	0.209373	-0.0125473	-0.194176	0.0351544	-0.0783391	0.194556	0.166068	0.0172188	-0.140936	-0.136051	-0.410521	-0.267572	0.0461013	-0.137515	-0.0461013	-0.169716	-0.0583123	-0.280232	-0.461861	-0.232531	-0.346024	-0.0731287	-0.101617	-0.250466
ENSG00000102003.10	ENSG00000102003	SYP	4.5247	1.65553	12.3	1.216	0	0	0.111081	0.254249	-0.0871344	-0.0534139	0.178972	-0.0684934	0.221573	0.182918	0.203237	-0.0255476	-0.0785367	-0.0884929	0.0233636	0.0427598	0.0169968	-0.0859065	-0.143167	0.0326754	-0.341383	-0.307663	-0.0752764	-0.322742	-0.0326754	-0.0713302	-0.0510121	-0.279796	-0.332785	-0.342742	-0.230885	-0.211489	-0.237252	-0.340155
ENSG00000091542.8	ENSG00000091542	ALKBH5	80.75	17.774	178.8	32.44	0	0	0.123038	0.170996	-0.278292	-0.131822	0.0983227	-0.0232546	0.221555	0.260111	0.260623	0.22532	-0.186284	-0.194049	-0.0782146	0.118106	-0.00778232	-0.0245006	-0.137585	-0.0896273	-0.538915	-0.392445	-0.1623	-0.283878	-0.0390678	-0.000511579	0.000511579	-0.0353034	-0.446907	-0.454672	-0.338838	-0.142517	-0.268405	-0.285124
ENSG00000146414.15	ENSG00000146414	SHPRH	2.45353	0.777552	5.906	0.3397	0	0	0.077836	0.201236	-0.0142178	-0.0210813	0.204032	0.0311552	0.221551	0.0601527	0.297134	0.0647877	-0.127918	-0.0334757	-0.0621797	0.255257	0.110652	-0.0016993	-0.219298	-0.0958981	-0.311352	-0.318216	-0.0931021	-0.265979	-0.075583	-0.236982	0.0418773	-0.232347	-0.425053	-0.33061	-0.359314	-0.0418773	-0.186482	-0.298834
ENSG00000277632.1	ENSG00000277632	CCL3	55.0906	111.471	1233	1.299	0	0	0.0683634	-0.049085	-0.272623	-0.0709084	0.453162	0.365509	0.221508	0.094523	0.160423	-0.145589	-0.257809	0.279153	0.085893	0.119958	0.306455	0.0311253	-0.384798	-0.502247	-0.725785	-0.52407	0.0876526	-0.0876526	-0.231653	-0.358639	-0.292738	-0.59875	-0.710971	-0.174008	-0.367269	-0.333204	-0.146707	-0.422036
ENSG00000147655.10	ENSG00000147655	RSPO2	7.06661	5.76749	34.68	0.1566	0	0	0.0858721	0.190116	-0.318644	-0.0531288	0.281541	0.0823434	0.221414	0.177735	0.53643	0.073965	-0.187487	-0.171835	-0.192163	0.26104	0.172144	-0.126741	-0.450558	-0.346314	-0.855074	-0.589559	-0.254889	-0.454087	-0.315016	-0.358695	0.254889	-0.462465	-0.723917	-0.708265	-0.728593	-0.27539	-0.364286	-0.663171	Fibroblast_1
ENSG00000171357.5	ENSG00000171357	LURAP1	3.04954	1.82123	11.78	0.2171	0	0	0.20043	0.0228675	-0.351043	-0.0776079	0.260685	0.205537	0.221333	0.381527	0.313261	0.287253	-0.308441	-0.0216081	-0.272648	0.264145	0.155041	0.0286756	-0.181097	-0.358659	-0.732569	-0.459135	-0.120842	-0.17599	-0.160194	0.0682655	-0.0682655	-0.0942741	-0.689968	-0.403135	-0.654175	-0.117381	-0.226485	-0.352851
ENSG00000041988.15	ENSG00000041988	THAP3	13.9169	4.28047	31.71	3.855	0	0	0.0809865	0.0139479	-0.527311	-0.141583	0.243277	0.123349	0.221304	0.304838	0.378517	0.196107	-0.28111	-0.134824	-0.117866	0.113753	0.100407	-0.128782	-0.29753	-0.364569	-0.905828	-0.5201	-0.13524	-0.255168	-0.157213	-0.073679	0.073679	-0.18241	-0.659627	-0.513341	-0.496383	-0.264764	-0.27811	-0.507299
ENSG00000147894.14	ENSG00000147894	C9orf72	31.5447	16.0771	109.9	6.519	0	0	0.185903	0.0556857	-0.195111	-0.0283777	0.373854	0.278401	0.2213	0.123416	0.242583	-0.0940751	-0.259895	0.32699	0.137132	0.183195	0.0854885	-0.0284634	-0.187951	-0.318168	-0.568965	-0.402232	0.0468642	-0.0954533	-0.152554	-0.250438	-0.131271	-0.467929	-0.633749	-0.0468642	-0.236723	-0.190659	-0.288366	-0.402318
ENSG00000165338.16	ENSG00000165338	HECTD2	5.89055	2.13235	19.12	1.309	0	0	0.109546	-0.0866276	-0.421116	0.0841034	0.232861	0.158537	0.221252	0.376298	0.353132	0.346634	-0.336915	-0.0762484	-0.198049	0.329072	0.0666525	-0.0762248	-0.266753	-0.462926	-0.797414	-0.292195	-0.143437	-0.217761	-0.155047	0.0231667	-0.0231667	-0.0296646	-0.713213	-0.452547	-0.574347	-0.0472261	-0.309646	-0.452523
ENSG00000185650.9	ENSG00000185650	ZFP36L1	328.198	148.838	972.4	56.02	0	0	0.0918602	-0.0747401	-0.428052	-0.0249807	0.322887	0.334748	0.221246	0.250938	0.347646	0.220804	-0.387376	0.182077	-0.15004	0.229877	0.15393	0.02758	-0.255786	-0.422386	-0.775698	-0.372626	-0.024759	-0.0128977	-0.1264	-0.0967078	0.0128977	-0.126842	-0.735021	-0.165569	-0.497686	-0.117768	-0.193715	-0.320066
ENSG00000271383.6	ENSG00000271383	NBPF19	4.06173	1.54626	12.19	0.04933	0	0.17301	0.0247968	0.0980512	-0.196266	-0.0856072	0.370222	0.280028	0.221241	0.0793624	0.245718	-0.0751549	-0.285229	0.228826	0.0370557	0.215578	0.21336	-0.0150995	-0.345426	-0.272171	-0.566488	-0.45583	0.0901942	-0.0901942	-0.148981	-0.29086	-0.124504	-0.445377	-0.655451	-0.141396	-0.333167	-0.154645	-0.156863	-0.385322
ENSG00000160072.19	ENSG00000160072	ATAD3B	33.6225	10.8638	75.75	10.9	0	0	0.0885902	-0.139325	-0.31914	-0.141178	0.21821	0.15962	0.221239	0.215812	0.132074	0.0731363	-0.36109	0.0645157	-0.0060893	0.116068	0.0174649	-0.0789601	-0.132649	-0.360564	-0.540379	-0.362417	-0.00302914	-0.0616186	0.00302914	-0.00542657	-0.0891647	-0.148102	-0.582329	-0.156723	-0.227328	-0.105171	-0.203774	-0.300199
ENSG00000121892.14	ENSG00000121892	PDS5A	35.0625	7.72789	72.58	19.92	0	0	-0.0633107	0.250468	0.0429308	0.0499379	0.0714271	-0.0919288	0.221127	0.00767095	0.128181	0.011055	-0.0215659	-0.0929285	0.123808	0.101098	-0.071568	-0.146337	-0.313779	0.029341	-0.207537	-0.20053	-0.179041	-0.342397	-0.029341	-0.242797	-0.122286	-0.239413	-0.272034	-0.343396	-0.12666	-0.14937	-0.322036	-0.396805
ENSG00000197457.9	ENSG00000197457	STMN3	35.4757	19.9371	152	9.027	0	0	0.0812959	-0.262734	-0.602436	-0.0182672	0.292213	0.327513	0.22112	0.399986	0.29653	0.365039	-0.428765	0.0643728	-0.183266	0.285191	0.135436	-0.0376485	-0.31869	-0.662721	-1.00242	-0.418253	-0.107774	-0.0724735	-0.178866	0.0349472	-0.103456	-0.0349472	-0.828751	-0.335613	-0.583253	-0.114795	-0.26455	-0.437635
ENSG00000101868.10	ENSG00000101868	POLA1	6.07417	1.77798	13.5	2.642	0	0	0.0196946	0.13136	-0.0911267	0.121862	0.172538	-0.0894692	0.221067	0.107286	0.212421	0.0836178	-0.0788941	-0.167057	0.101199	0.0912669	0.0160926	-0.0916348	-0.201372	-0.0897065	-0.312193	-0.0992043	-0.0485288	-0.310536	0.00864564	-0.113781	-0.00864564	-0.137449	-0.299961	-0.388124	-0.119867	-0.1298	-0.204974	-0.312701
ENSG00000188676.13	ENSG00000188676	IDO2	0.528172	0.483206	4.156	0	0.17301	7.09343	0.0316058	0.0291556	-0.248223	-0.0674006	0.282959	0.298003	0.221064	0.0546473	0.12363	-0.0548818	-0.208552	0.000232854	-0.118108	0.203535	0.389908	0.0109564	-0.358302	-0.360753	-0.638131	-0.457309	-0.106949	-0.0919055	-0.168844	-0.335261	-0.266279	-0.44479	-0.59846	-0.389675	-0.508016	-0.186373	0.0919055	-0.378952
ENSG00000162928.8	ENSG00000162928	PEX13	10.5466	2.48159	21.21	4.404	0	0	0.0717549	0.275202	0.00889951	0.0391243	0.149892	-0.0308143	0.22102	-0.00753769	0.14924	-0.0070412	-0.0367207	-0.0798444	0.0436599	0.120433	0.0422397	-0.0675673	-0.203447	0.0541815	-0.266303	-0.236078	-0.12531	-0.306016	-0.0541815	-0.28274	-0.125962	-0.282243	-0.311923	-0.355046	-0.231542	-0.154769	-0.232962	-0.342769
ENSG00000110719.9	ENSG00000110719	TCIRG1	265.042	94.9254	809.2	46.74	0	0	0.0445633	-0.143906	-0.474092	0.0242045	0.399329	0.288651	0.221015	0.201706	0.246442	0.00545417	-0.227793	0.200912	0.171897	0.0728203	0.205521	-0.0948012	-0.354765	-0.543234	-0.87342	-0.375124	0.110678	-0.110678	-0.178313	-0.197622	-0.152886	-0.393874	-0.627121	-0.198417	-0.227432	-0.326508	-0.193808	-0.49413
ENSG00000172752.14	ENSG00000172752	COL6A5	6.63894	5.57305	36.5	0	0.17301	0.17301	0.0151053	0.0513247	-0.252053	0.139783	0.355722	0.204499	0.220816	0.112338	0.364073	0.129373	-0.210527	-0.00123709	-0.0914177	0.333747	0.261718	0.0136791	-0.348967	-0.312748	-0.616126	-0.22429	-0.00835123	-0.159574	-0.143257	-0.251734	0.00835123	-0.234699	-0.5746	-0.36531	-0.45549	-0.0303256	-0.102355	-0.350394
ENSG00000012232.8	ENSG00000012232	EXTL3	16.083	3.89594	29.94	6.486	0	0	-0.0200123	0.0546732	-0.181215	0.0194588	0.0410914	-0.154149	0.220737	0.24905	0.229858	0.189723	-0.0520785	-0.175185	0.131838	0.00594817	-0.181025	-0.156608	-0.269062	-0.194376	-0.430265	-0.229591	-0.207958	-0.403199	-0.0283127	0.0191915	-0.0191915	-0.0593265	-0.301128	-0.424234	-0.117212	-0.243101	-0.430075	-0.405658
ENSG00000182575.7	ENSG00000182575	NXPH3	7.1114	5.34825	41.58	0.5003	0	0	0.197596	0.205981	-0.333884	-0.116905	0.265573	0.143123	0.220715	0.322417	0.406352	0.209972	-0.227732	-0.171312	-0.239935	0.282946	0.216241	-0.0285615	-0.208756	-0.200371	-0.740236	-0.523257	-0.140779	-0.263229	-0.185637	-0.0839352	0.0839352	-0.19638	-0.634084	-0.577664	-0.646287	-0.123405	-0.190111	-0.434913
ENSG00000134287.9	ENSG00000134287	ARF3	95.1028	18.7289	185.9	31.75	0	0	-0.101081	0.0499347	0.109302	0.139051	0.0363224	-0.15508	0.220699	-0.0428939	0.00549188	-0.0261894	0.116788	0.0547281	0.287167	-0.0956968	-0.086783	-0.0294942	-0.388248	-0.237232	-0.177865	-0.148115	-0.250844	-0.442247	-0.066468	-0.330061	-0.281675	-0.313356	-0.170379	-0.232439	0.066468	-0.382863	-0.37395	-0.316661
ENSG00000149091.15	ENSG00000149091	DGKZ	35.6707	11.5114	90.34	13.65	0	0	0.12037	-0.00547425	-0.39661	0.0873372	0.326957	0.126021	0.220688	0.191791	0.267821	0.0987911	-0.19135	-0.105682	0.0203655	0.0936802	0.264577	-0.0826031	-0.206588	-0.332432	-0.723568	-0.23962	0.0591361	-0.200936	-0.10627	-0.135166	-0.0591361	-0.228166	-0.518307	-0.432639	-0.306592	-0.233277	-0.0623807	-0.40956
ENSG00000169895.5	ENSG00000169895	SYAP1	19.4465	5.46092	48.39	8.024	0	0	0.143858	0.159591	-0.118922	-0.0162594	0.230466	0.13843	0.220646	0.164924	0.17396	-0.0409647	-0.178013	0.179121	0.160517	0.157874	-0.0551142	-0.0321878	-0.0866084	-0.0708751	-0.349388	-0.246725	0.00982044	-0.0920359	-0.00982044	-0.0655418	-0.0565059	-0.271431	-0.408479	-0.0513452	-0.0699492	-0.0725922	-0.28558	-0.262654
ENSG00000204524.6	ENSG00000204524	ZNF805	2.59004	0.944497	8.518	0.6492	0	0	0.00284459	0.13193	-0.126381	-0.0203884	0.138984	0.0519432	0.220632	0.163222	0.234815	0.11835	-0.121935	-0.00239931	-0.0039441	0.187884	0.0385982	-0.088807	-0.231971	-0.102885	-0.361196	-0.255204	-0.0958311	-0.182872	-0.0141828	-0.0715929	0.0141828	-0.116465	-0.35675	-0.237215	-0.238759	-0.0469316	-0.196217	-0.323622
ENSG00000111859.16	ENSG00000111859	NEDD9	90.6897	46.2786	346.6	15.97	0	0	-0.0826433	0.406808	0.199402	-0.194248	0.00102905	-0.122081	0.220632	0.0346457	0.181759	-0.264261	-0.00334589	0.173467	0.203437	-0.0358414	-0.185753	-0.122539	-0.489452	0.186176	-0.207407	-0.601056	-0.405779	-0.528889	-0.186176	-0.372163	-0.225049	-0.671069	-0.410154	-0.233342	-0.203371	-0.44265	-0.592561	-0.529347
ENSG00000180773.14	ENSG00000180773	SLC36A4	8.39647	2.65472	20.32	2.995	0	0	0.0162854	0.041894	-0.0903805	0.0319764	0.134399	0.116974	0.22059	0.0363761	0.120233	-0.0785466	-0.0809941	0.214269	0.258505	0.1155	-0.0451355	-0.116315	-0.242219	-0.216611	-0.348885	-0.226528	-0.124106	-0.14153	-0.0379142	-0.222129	-0.138272	-0.337051	-0.339499	-0.0442351	0.0379142	-0.143005	-0.30364	-0.374819
ENSG00000171150.7	ENSG00000171150	SOCS5	17.046	5.71137	43.99	4.567	0	0	-0.0763577	0.0153922	-0.315707	-0.0109618	0.117149	0.0369915	0.220578	0.187793	0.275722	0.24294	-0.195354	-0.15813	0.0528028	0.15866	-0.0435169	-0.104527	-0.35208	-0.26033	-0.591429	-0.286684	-0.158573	-0.23873	-0.0551436	-0.0879287	0.0327819	-0.0327819	-0.471076	-0.433852	-0.222919	-0.117062	-0.319239	-0.380249
ENSG00000115091.11	ENSG00000115091	ACTR3	62.6586	19.0516	151.5	26.41	0	0	-0.0761546	-0.021096	-0.0689912	0.140044	0.182636	0.0163925	0.220426	0.115873	0.0177373	-0.0849825	-0.0173401	0.129831	0.38227	0.00269908	-0.0070661	-0.0652696	-0.458425	-0.403366	-0.451262	-0.242226	-0.199635	-0.365878	-0.161844	-0.266398	-0.364533	-0.467253	-0.399611	-0.252439	0.161844	-0.379571	-0.389337	-0.44754
ENSG00000170638.9	ENSG00000170638	TRABD	91.8398	26.776	200.6	30.62	0	0	0.0346504	-0.100094	-0.268352	-0.0577263	0.265924	0.280006	0.220406	0.170749	0.147774	-0.00829197	-0.250684	0.281562	0.0506725	0.117698	0.145565	-0.0336827	-0.246911	-0.381656	-0.549914	-0.339288	-0.0156375	-0.00155608	-0.0611562	-0.110813	-0.133788	-0.289854	-0.532246	0.00155608	-0.230889	-0.163864	-0.135996	-0.315245
ENSG00000109956.12	ENSG00000109956	B3GAT1	1.03603	0.784801	5.906	0.04937	0	0.865052	0.0774558	0.181266	-0.149613	-0.146092	0.438189	0.225952	0.220226	0.0863223	0.208605	-0.0722376	-0.199883	0.0967135	0.0288237	0.136688	0.342294	0.0485011	-0.360733	-0.256923	-0.587802	-0.584281	0.0958947	-0.212237	-0.217963	-0.351867	-0.229584	-0.510427	-0.638072	-0.341476	-0.409365	-0.301501	-0.0958947	-0.389688
ENSG00000089060.11	ENSG00000089060	SLC8B1	29.4927	7.00529	66.56	10.18	0	0	0.0349305	-0.128923	-0.44065	0.0522542	0.229897	0.195363	0.21997	0.192098	0.297053	0.167764	-0.163592	0.0411203	0.0348888	0.188668	0.116224	-0.164553	-0.262123	-0.425977	-0.737703	-0.244799	-0.067156	-0.101691	-0.077083	-0.104956	0.067156	-0.12929	-0.460645	-0.255933	-0.262165	-0.108386	-0.18083	-0.461606
ENSG00000121481.10	ENSG00000121481	RNF2	8.18429	2.60085	19	3.154	0	0	0.0454156	0.00970688	-0.229235	0.152246	0.185065	-0.00118351	0.219939	0.0562505	0.13686	0.102952	-0.0417102	-0.161339	0.0891133	0.148174	0.0883055	-0.0685588	-0.174523	-0.210232	-0.449174	-0.0676928	-0.0348739	-0.221122	0.0348739	-0.163688	-0.0830791	-0.116987	-0.261649	-0.381278	-0.130826	-0.0717646	-0.131633	-0.288498
ENSG00000143882.10	ENSG00000143882	ATP6V1C2	4.32843	2.53565	23.02	0.8746	0	0	0.300307	-0.0617441	-0.400144	-0.10491	0.348149	0.293472	0.219919	0.216375	0.262171	-0.0300514	-0.464246	0.174197	-0.0721281	0.146602	0.10884	-0.0403057	-0.0478415	-0.409893	-0.748293	-0.453059	0.0478415	-0.0546767	-0.12823	-0.131774	-0.0859778	-0.3782	-0.812395	-0.173952	-0.420277	-0.201547	-0.239308	-0.388454
ENSG00000011465.16	ENSG00000011465	DCN	374.241	213.713	1789	29.36	0	0	-0.0646428	0.0471459	-0.503723	-0.138214	0.214933	0.235708	0.219875	0.317704	0.534544	0.554947	-0.346609	-0.0990443	-0.291104	0.426176	0.127247	0.0214214	-0.619589	-0.507801	-1.05867	-0.69316	-0.340014	-0.319238	-0.335071	-0.237242	-0.0204025	0.0204025	-0.901556	-0.653991	-0.84605	-0.128771	-0.427699	-0.533525
ENSG00000166037.10	ENSG00000166037	CEP57	21.4377	6.22489	60.38	8.038	0	0	0.210667	0.11276	-0.208286	0.0958189	0.253335	0.207875	0.219764	0.125469	0.28136	0.144379	-0.25445	-0.017858	-0.241086	0.341362	0.159882	-0.0754927	-0.130695	-0.228602	-0.549648	-0.245544	-0.0880275	-0.133487	-0.121599	-0.215894	-0.0600022	-0.196984	-0.595812	-0.35922	-0.582449	0.0600022	-0.181481	-0.416855
ENSG00000104972.15	ENSG00000104972	LILRB1	19.6142	16.0736	187.7	1.205	0	0	-0.0205401	-0.0846087	-0.274804	0.0723763	0.408462	0.236291	0.219736	-0.0164862	0.103069	-0.12197	-0.0919668	0.218609	0.321592	0.000632906	0.3134	0.0146037	-0.429002	-0.493071	-0.683266	-0.336086	0.0868697	-0.172171	-0.188726	-0.424948	-0.305394	-0.530432	-0.500429	-0.189853	-0.0868697	-0.407829	-0.0950618	-0.393858
ENSG00000124222.22	ENSG00000124222	STX16	95.3862	26.5286	191	29.12	0	0	0.20479	0.00254319	-0.467283	-0.0606572	0.401801	0.261734	0.219691	0.215351	0.378689	0.139168	-0.342577	-0.0230571	-0.0763026	0.275755	0.226697	-0.0404046	-0.197012	-0.399258	-0.869084	-0.462459	0.0231119	-0.140068	-0.18211	-0.186451	-0.0231119	-0.262634	-0.744378	-0.424859	-0.478104	-0.126047	-0.175104	-0.442206
ENSG00000197951.8	ENSG00000197951	ZNF71	3.75803	1.20528	8.476	0.883	0	0	-0.0128843	0.135906	-0.111594	0.0519272	0.0622369	-0.113022	0.21966	0.10693	0.150308	0.113077	0.0144174	-0.2482	0.0359522	0.0237274	0.0347567	-0.089174	-0.232544	-0.0837536	-0.331254	-0.167733	-0.157423	-0.332682	0.0693517	-0.112729	-0.0693517	-0.106583	-0.205242	-0.46786	-0.183708	-0.195932	-0.184903	-0.308834
ENSG00000110321.16	ENSG00000110321	EIF4G2	334.162	88.7394	622.1	127	0	0	-0.00794724	0.243173	-0.0547412	0.043023	0.0876785	-0.128392	0.219593	0.0832591	0.145452	0.049574	0.000764165	-0.202624	0.18547	0.0546506	-0.0518866	-0.0790671	-0.251121	0.02358	-0.297915	-0.20015	-0.155495	-0.371565	-0.02358	-0.159914	-0.0977211	-0.193599	-0.242409	-0.445798	-0.0577029	-0.188523	-0.29506	-0.32224
ENSG00000121957.12	ENSG00000121957	GPSM2	10.1578	3.48522	24.86	2.469	0	0	-0.0235994	0.0324223	-0.327088	0.0868744	0.194915	0.131097	0.21955	0.245155	0.463247	0.264815	-0.222062	0.0415739	-0.0157934	0.266504	0.0274069	-0.0526955	-0.486846	-0.430825	-0.790335	-0.376373	-0.268333	-0.33215	-0.243697	-0.218092	0.196743	-0.198432	-0.685309	-0.421673	-0.47904	-0.196743	-0.43584	-0.515943
ENSG00000155304.5	ENSG00000155304	HSPA13	17.2125	6.7615	51.35	4.963	0	0	-0.134782	0.0453717	0.0832943	-0.00279395	0.0268093	-0.022393	0.21945	0.0215775	0.0529061	-0.0163688	-0.00414875	0.0478427	0.259113	0.0352514	-0.0805236	0.0244849	-0.393895	-0.213742	-0.175819	-0.261907	-0.232304	-0.281506	-0.0396638	-0.237536	-0.206207	-0.275482	-0.263262	-0.211271	0.0396638	-0.223862	-0.339637	-0.234629
ENSG00000135040.15	ENSG00000135040	NAA35	12.7616	2.65584	21.51	5.627	0	0	0.146831	0.0602986	-0.0812889	0.113282	0.210326	0.0329545	0.21942	0.129624	0.182201	0.0440606	-0.196372	-0.0696053	0.117818	0.158382	0.0318779	-0.0801536	-0.072589	-0.159121	-0.300709	-0.106138	-0.00909382	-0.186465	0.00909382	-0.0897961	-0.0372186	-0.175359	-0.415792	-0.289025	-0.101602	-0.0610379	-0.187542	-0.299574
ENSG00000162595.5	ENSG00000162595	DIRAS3	5.07587	3.10903	31.41	0.7871	0	0	0.00602594	0.152156	-0.271989	-0.184636	0.189761	0.151212	0.219405	0.259284	0.366131	0.335039	-0.337029	-0.0599556	-0.333418	0.404682	0.0702324	0.0506738	-0.398656	-0.252525	-0.67667	-0.589317	-0.21492	-0.25347	-0.185277	-0.145398	-0.0385504	-0.0696428	-0.741711	-0.464637	-0.7381	0.0385504	-0.334449	-0.354008
ENSG00000257446.3	ENSG00000257446	ZNF878	0.948176	0.544959	3.525	0.05967	0	0.346021	0.020551	-0.0284106	-0.156966	-0.0101808	0.173406	0.155495	0.219357	0.0389317	0.11018	-0.00135293	-0.266752	0.134813	-0.119804	0.119918	0.0226205	-0.0559664	-0.198806	-0.247768	-0.376323	-0.229538	-0.045951	-0.0638624	0.045951	-0.180426	-0.109177	-0.22071	-0.48611	-0.0845447	-0.339161	-0.0994393	-0.196737	-0.275324
ENSG00000115421.12	ENSG00000115421	PAPOLG	7.30453	2.15627	15.17	2.268	0	0	0.0797735	0.0837992	-0.36223	-0.0592389	0.327735	0.149596	0.219333	0.169398	0.331402	0.15575	-0.177989	-0.115598	0.0342241	0.223674	0.179388	-0.0601307	-0.251628	-0.247603	-0.693632	-0.390641	-0.00366741	-0.181806	-0.112069	-0.162004	0.00366741	-0.175652	-0.509391	-0.447	-0.297178	-0.107728	-0.152014	-0.391533
ENSG00000106462.10	ENSG00000106462	EZH2	7.84192	4.32898	34.1	1.848	0	0	0.142315	-0.167241	-0.396136	0.343256	0.387256	0.333517	0.219321	0.186019	0.178065	0.0784598	-0.313367	0.262156	-0.0672446	0.176836	0.240418	-0.0416469	-0.244941	-0.554497	-0.783392	-0.0439997	0.0439997	-0.0537393	-0.167935	-0.201238	-0.209192	-0.308796	-0.700623	-0.1251	-0.454501	-0.21042	-0.146839	-0.428903
ENSG00000158604.14	ENSG00000158604	TMED4	64.2551	9.95211	94.06	31.9	0	0	0.111737	0.455498	0.161366	-0.102168	0.0917825	-0.0828264	0.219269	0.105515	0.240914	0.0435877	0.0123345	-0.169859	-0.0553292	0.198827	0.0265881	0.0123187	-0.343762	0.214585	-0.294132	-0.557667	-0.363716	-0.538325	-0.236229	-0.349984	-0.214585	-0.411911	-0.443164	-0.625357	-0.510827	-0.256671	-0.42891	-0.44318
ENSG00000119689.14	ENSG00000119689	DLST	108.469	14.7421	169.1	72.08	0	0	-0.0815283	0.235943	0.0211955	0.0630196	0.0428927	-0.116752	0.219264	0.182613	0.150057	0.0140655	-0.0413883	0.0595626	0.145513	0.00947938	-0.203405	-0.265091	-0.317471	0.0166789	-0.214748	-0.172924	-0.19305	-0.352695	-0.0166789	-0.0533305	-0.0858861	-0.221878	-0.277332	-0.176381	-0.0904303	-0.226464	-0.439349	-0.501034
ENSG00000174891.12	ENSG00000174891	RSRC1	5.913	1.49376	11.23	2.56	0	0	0.0508152	0.0955422	-0.325348	0.112147	0.220654	0.0766366	0.219218	0.244527	0.345926	0.226046	-0.13065	-0.181549	-0.0617453	0.251898	0.0728189	-0.133748	-0.295111	-0.250384	-0.671274	-0.233779	-0.125272	-0.269289	-0.126708	-0.101399	0.0940279	-0.11988	-0.476576	-0.527475	-0.407671	-0.0940279	-0.273107	-0.479674
ENSG00000128652.11	ENSG00000128652	HOXD3	0.557859	1.73217	40.69	0	0.692042	8.13149	-0.0683839	0.032861	-0.317857	-0.119035	0.122903	0.181621	0.219166	0.319206	0.239984	0.403822	-0.270312	-0.0816396	-0.302868	0.331119	0.11954	0.042135	-0.472206	-0.370961	-0.721679	-0.522857	-0.280919	-0.222201	-0.184656	-0.0846163	-0.163838	0.072703	-0.674134	-0.485462	-0.70669	-0.072703	-0.284282	-0.361687
ENSG00000148655.14	ENSG00000148655	C10orf11	2.54801	0.826499	6.821	0.7346	0	0	0.0670373	0.198652	-0.0886399	0.0746447	0.290271	0.0990317	0.219091	0.135972	0.104109	-0.0224945	-0.0760596	-0.00967817	-0.125594	0.258836	0.171111	-0.105677	-0.223233	-0.0916191	-0.378911	-0.215626	0.0314344	-0.191239	-0.0711799	-0.154299	-0.186162	-0.312765	-0.36633	-0.299949	-0.415865	-0.0314344	-0.11916	-0.395947
ENSG00000111215.11	ENSG00000111215	PRR4	25.1203	343.291	7191	0.9829	0	0	0.143488	-0.0565613	-0.523741	-0.0342585	0.265161	0.165205	0.218947	0.32396	0.342937	0.222281	-0.347534	-0.138393	-0.204383	0.205427	0.159669	-0.107282	-0.19945	-0.399499	-0.866678	-0.377196	-0.077776	-0.177732	-0.123991	-0.018977	0.018977	-0.120656	-0.690472	-0.48133	-0.547321	-0.13751	-0.183268	-0.45022
ENSG00000130338.12	ENSG00000130338	TULP4	6.24688	1.30553	13.56	3.258	0	0	-0.0178518	0.159949	0.0706255	0.0386873	0.069012	0.0157649	0.218913	0.0289957	0.0503935	0.0133468	0.0304619	-0.0707475	-0.0408437	0.12535	0.030921	-0.0357012	-0.236765	-0.0589639	-0.148288	-0.180226	-0.149901	-0.203148	0.0589639	-0.189918	-0.16852	-0.205567	-0.188451	-0.289661	-0.259757	-0.0935636	-0.187992	-0.254615
ENSG00000112303.13	ENSG00000112303	VNN2	46.1163	54.7835	575.4	2.39	0	0	0.0133571	0.0392128	-0.196662	-0.0233735	0.280274	0.0351881	0.218887	-0.00268527	0.21324	-0.212649	-0.0808324	0.34561	0.729832	-0.083433	-0.038185	-0.113221	-0.716475	-0.690619	-0.926494	-0.753206	-0.449558	-0.694644	-0.510945	-0.732517	-0.516592	-0.942481	-0.810664	-0.384222	0.384222	-0.813265	-0.768017	-0.843053	Neutrophil_2
ENSG00000170743.16	ENSG00000170743	SYT9	0.129899	0.116211	0.8637	0	3.97924	51.7301	0.312869	0.155153	-0.254881	-0.139638	0.287101	0.14701	0.218801	0.248704	0.391369	0.0163902	-0.286205	-0.049437	-0.116277	0.209942	0.119148	0.0290815	-0.0784999	-0.236217	-0.646251	-0.531007	-0.104268	-0.24436	-0.172568	-0.142666	0.0784999	-0.374979	-0.677574	-0.440806	-0.507646	-0.181427	-0.272222	-0.362288
ENSG00000169271.2	ENSG00000169271	HSPB3	4.6416	8.75688	173.7	0.1438	0	0	0.0486889	0.0531819	-0.232984	-0.0910426	0.155313	0.081676	0.218796	0.454725	0.222714	0.128914	-0.250232	0.0952571	-0.135928	0.170588	-0.0471392	-0.111548	-0.406036	-0.401543	-0.687709	-0.545768	-0.299412	-0.373049	-0.235929	0.232011	-0.232011	-0.325811	-0.704957	-0.359468	-0.590653	-0.284137	-0.501864	-0.566272
ENSG00000078142.12	ENSG00000078142	PIK3C3	7.81769	1.64887	13.55	4.003	0	0	0.0120961	0.261627	0.0648872	0.0251726	0.093303	-0.0735828	0.218775	-0.0577058	0.162462	0.00153586	0.0331173	-0.148295	0.0983224	0.171257	0.0916398	0.0173011	-0.249531	0.0428521	-0.19674	-0.236455	-0.168324	-0.33521	-0.0428521	-0.319333	-0.0991651	-0.260092	-0.22851	-0.409923	-0.163305	-0.0903702	-0.169988	-0.244326
ENSG00000144028.14	ENSG00000144028	SNRNP200	81.0428	14.4436	165.8	28.83	0	0	0.122674	0.155205	0.0405046	-0.00881557	0.179025	0.102568	0.218657	0.0533524	0.178241	-0.00622376	-0.0950123	0.00423199	0.0570559	0.172138	0.208934	0.0281536	-0.0959838	-0.0634527	-0.178153	-0.227473	-0.0396322	-0.11609	0.0097235	-0.165305	-0.0404169	-0.224881	-0.31367	-0.214426	-0.161602	-0.0465195	-0.0097235	-0.190504
ENSG00000115155.16	ENSG00000115155	OTOF	0.280726	0.504366	7.109	0.006482	0	24.5675	0.00752586	0.00113101	-0.311505	-0.0460946	0.241555	0.257599	0.218653	0.16616	0.244731	0.126861	-0.238022	0.0390959	-0.126175	0.195005	0.292123	0.0352721	-0.284597	-0.290992	-0.603628	-0.338217	-0.0505678	-0.0345239	-0.0734696	-0.125963	-0.047392	-0.165262	-0.530145	-0.253027	-0.418298	-0.0971182	0.0345239	-0.256851
ENSG00000170385.9	ENSG00000170385	SLC30A1	15.4711	6.9708	63.12	4.071	0	0	0.0586201	0.00290007	-0.261703	0.0782711	0.253016	0.165597	0.21864	0.192112	0.263882	0.229748	-0.207126	0.117689	-0.0850485	0.245982	0.0826858	-0.0168353	-0.205262	-0.260982	-0.525585	-0.185611	-0.010866	-0.0982849	-0.0452419	-0.07177	0.010866	-0.0341341	-0.471009	-0.146194	-0.348931	-0.0179004	-0.181196	-0.280718
ENSG00000251247.10	ENSG00000251247	ZNF345	5.32677	2.13918	15.14	1.367	0	0	0.139513	0.164934	-0.210649	-0.0369921	0.276248	0.101	0.218558	0.0791405	0.284688	0.0960404	-0.170858	-0.125904	-0.207443	0.306804	0.260566	-0.0374507	-0.167292	-0.141871	-0.517453	-0.343797	-0.030556	-0.205805	-0.0882466	-0.227664	-0.0221163	-0.210764	-0.477662	-0.432708	-0.514247	0.0221163	-0.0462385	-0.344255
ENSG00000163554.12	ENSG00000163554	SPTA1	0.463549	1.11479	15.93	0	1.55709	32.3529	0.0155885	-0.0036053	-0.312615	0.0685583	0.295741	0.248024	0.21855	0.13771	0.246116	-0.0742763	-0.288795	0.530684	0.00247903	0.116272	0.0493801	-0.0820233	-0.515095	-0.534289	-0.843298	-0.462125	-0.234943	-0.28266	-0.312134	-0.392974	-0.284568	-0.60496	-0.819479	0.234943	-0.528205	-0.414411	-0.481304	-0.612707	Neutrophil_1
ENSG00000168062.9	ENSG00000168062	BATF2	10.1706	9.20958	124	0.4813	0	0	0.0335865	0.0276152	-0.192979	0.0302581	0.35517	0.0913021	0.218438	0.0133968	0.138593	0.00828981	-0.119143	-0.0574558	-0.000555379	0.0739125	0.351584	0.0432988	-0.321583	-0.327554	-0.548148	-0.324911	0.00358511	-0.263867	-0.136732	-0.341773	-0.216576	-0.34688	-0.474312	-0.412625	-0.355725	-0.281257	-0.00358511	-0.311871
ENSG00000147118.11	ENSG00000147118	ZNF182	11.5105	4.33169	32.61	3.887	0	0	0.159733	0.0427845	-0.392911	0.0100643	0.31204	0.156181	0.218399	0.134838	0.306453	0.104054	-0.231614	-0.135595	-0.102175	0.190809	0.210596	-0.105756	-0.152307	-0.269256	-0.704951	-0.301976	0.00558715	-0.155859	-0.0936407	-0.177202	-0.00558715	-0.207987	-0.543655	-0.447635	-0.414215	-0.121231	-0.101444	-0.417796
ENSG00000088038.17	ENSG00000088038	CNOT3	31.4488	7.89663	63.28	13.76	0	0	0.153138	0.0254689	-0.391102	-0.0607668	0.24666	0.0918258	0.218333	0.230186	0.35117	0.129718	-0.24905	-0.0827507	0.09194	0.0774737	0.116611	-0.093629	-0.198032	-0.325701	-0.742272	-0.411937	-0.10451	-0.259344	-0.132837	-0.120984	0.10451	-0.221453	-0.600221	-0.433921	-0.25923	-0.273697	-0.234559	-0.444799
ENSG00000169860.6	ENSG00000169860	P2RY1	16.4975	8.19252	68.09	0.9988	0	0	-0.116709	0.187363	0.100156	0.100224	0.0210764	-0.185272	0.218195	-0.0748294	0.108519	-0.210264	0.20232	0.0185858	0.22169	-0.052403	-0.121215	-0.225288	-0.338398	-0.0343265	-0.121534	-0.121466	-0.200613	-0.406962	-0.00349482	-0.296519	-0.11317	-0.431954	-0.0193693	-0.203104	0.00349482	-0.274093	-0.342905	-0.446977
ENSG00000085231.13	ENSG00000085231	AK6	21.8159	6.32495	53.95	7.766	0	0	-0.0438112	0.03088	-0.138173	-0.03562	0.0878651	-0.0992423	0.218194	0.129422	0.0829623	-0.0541558	-0.125877	-0.0601126	0.209918	-0.0426068	-0.149004	-0.187337	-0.262005	-0.187314	-0.356367	-0.253814	-0.130329	-0.317436	0.00827617	-0.0887721	-0.135232	-0.27235	-0.344071	-0.278307	-0.00827617	-0.260801	-0.367198	-0.405531
ENSG00000061455.10	ENSG00000061455	PRDM6	7.71133	4.44158	31.97	0.7083	0	0	0.20012	0.0279491	-0.460333	-0.0229505	0.271902	0.13982	0.21817	0.342328	0.484438	0.2859	-0.305547	-0.198806	-0.25649	0.288577	0.168397	-0.0827974	-0.284319	-0.456489	-0.944771	-0.507389	-0.212536	-0.344619	-0.266269	-0.14211	0.14211	-0.198539	-0.789985	-0.683244	-0.740928	-0.195862	-0.316041	-0.567236
ENSG00000137713.15	ENSG00000137713	PPP2R1B	12.3664	3.64387	32.91	5.399	0	0	0.0380652	0.160651	0.0052138	-0.0389537	0.161331	-0.0624604	0.218058	0.0253721	0.161601	-0.0899852	-0.171495	0.0275434	0.100618	0.104362	-0.0542071	-0.135076	-0.179993	-0.0574071	-0.212844	-0.257012	-0.0567274	-0.280518	0.0564573	-0.192686	-0.0564573	-0.308043	-0.389553	-0.190515	-0.11744	-0.113696	-0.272265	-0.353134
ENSG00000107338.9	ENSG00000107338	SHB	29.8346	16.7569	145.7	6.704	0	0	-0.0206739	0.236647	0.138687	-0.119115	0.0905358	-0.00993272	0.218024	0.0856435	-0.0215478	-0.120616	-0.161379	0.143077	0.0210418	0.0535043	-0.0949245	-0.0545729	-0.25732	0.0186223	-0.0979598	-0.355761	-0.146111	-0.246579	-0.0186223	-0.151003	-0.258194	-0.357262	-0.398025	-0.0935701	-0.215605	-0.183142	-0.331571	-0.291219
ENSG00000176435.6	ENSG00000176435	CLEC14A	121.467	65.7155	460.1	6.102	0	0	-0.0458349	0.182239	0.0626764	0.0141506	-0.026148	-0.170275	0.217974	-0.0716563	0.159053	0.000141748	0.0883892	-0.212405	-0.0518409	0.0490244	-0.0239219	-0.0353119	-0.263809	-0.0357346	-0.155297	-0.203823	-0.244122	-0.388249	0.0357346	-0.28963	-0.0589209	-0.217832	-0.129584	-0.430379	-0.269815	-0.168949	-0.241896	-0.253286
ENSG00000114812.12	ENSG00000114812	VIPR1	217.906	157.038	970.1	0.7353	0	0	0.0167102	0.316251	0.00929575	-0.134582	0.134454	-0.123207	0.217868	0.0737598	0.121677	-0.228353	-0.00246804	-0.0623455	0.0771787	-0.0512475	-0.0550413	-0.223136	-0.29954	0.0983827	-0.306955	-0.450832	-0.181797	-0.439457	-0.0983827	-0.242491	-0.194574	-0.544603	-0.318719	-0.378596	-0.239072	-0.367498	-0.371292	-0.539386
ENSG00000112053.13	ENSG00000112053	SLC26A8	1.57019	1.50083	10.42	0.0572	0	0.519031	0.00207349	0.0536135	-0.187638	-0.0365548	0.286131	0.0384151	0.21779	0.00796912	0.149228	-0.194152	-0.157216	0.30782	0.648545	-0.0918557	-0.0636945	-0.129778	-0.646471	-0.594931	-0.836182	-0.6851	-0.362414	-0.61013	-0.430755	-0.640576	-0.499317	-0.842696	-0.805761	-0.340725	0.340725	-0.740401	-0.712239	-0.778323	Neutrophil_2
ENSG00000121940.15	ENSG00000121940	CLCC1	24.3931	5.55583	46.93	8.68	0	0	0.0139837	0.0878355	-0.239188	-0.0213594	0.178533	0.0102455	0.217766	0.248923	0.368331	0.20326	-0.158637	-0.0853771	0.0461994	0.207201	0.0147756	-0.100564	-0.354348	-0.280496	-0.607519	-0.389691	-0.189799	-0.358086	-0.150565	-0.119408	0.119408	-0.165071	-0.526968	-0.453708	-0.322132	-0.161131	-0.353556	-0.468896
ENSG00000114790.12	ENSG00000114790	ARHGEF26	35.7986	15.3912	115.2	6.225	0	0	-0.052278	0.628748	0.213994	-0.134761	0.116799	-0.139831	0.21775	-0.0887603	0.167593	-0.192074	0.0215309	-0.0617769	0.128603	0.0717137	-0.0313831	-0.0619889	-0.681026	0.410998	-0.414754	-0.763508	-0.511949	-0.768579	-0.410998	-0.717508	-0.461155	-0.820822	-0.607217	-0.690525	-0.500145	-0.557034	-0.660131	-0.690737	Alveolar cells type 1
ENSG00000138658.15	ENSG00000138658	ZGRF1	3.12339	1.38753	13.03	0.6809	0	0	0.188199	-0.00477104	-0.225848	0.262489	0.3615	0.228698	0.217728	0.187711	0.19706	0.0646194	-0.301266	0.0629386	-0.10434	0.222745	0.138376	-0.107711	-0.173301	-0.366271	-0.587349	-0.0990118	0.0990118	-0.132802	-0.143772	-0.17379	-0.16444	-0.296881	-0.662767	-0.298562	-0.46584	-0.138756	-0.223124	-0.469211
ENSG00000126733.20	ENSG00000126733	DACH2	0.0793044	0.142119	1.863	0	15.5709	78.2007	0.276183	0.0699443	-0.169414	-0.0106532	0.236444	0.163395	0.217704	0.164789	0.218477	0.121217	-0.226674	-0.0113735	-0.185732	0.204545	0.046061	0.0557147	0.0397386	-0.206239	-0.445597	-0.286836	-0.0397386	-0.112788	-0.0584786	-0.111394	-0.0577057	-0.154967	-0.502857	-0.287557	-0.461915	-0.0716382	-0.230122	-0.220468
ENSG00000163534.14	ENSG00000163534	FCRL1	2.82428	2.02181	14.84	0.1411	0	0	0.0460028	0.111746	-0.222559	-0.150386	0.327453	0.341812	0.217685	0.053981	0.268981	-0.00130488	-0.151815	0.060705	0.148388	0.278478	0.16005	0.0642001	-0.29581	-0.230066	-0.564372	-0.492199	-0.0143594	0.0143594	-0.124128	-0.287831	-0.0728314	-0.343117	-0.493627	-0.281107	-0.193424	-0.0633349	-0.181762	-0.277612
ENSG00000163001.11	ENSG00000163001	CFAP36	29.0435	7.3292	73.89	13.57	0	0	0.389383	0.131875	-0.415894	-0.10216	0.18937	0.0948558	0.21768	0.353	0.422976	0.155038	-0.376128	-0.0554355	-0.082673	0.185893	-0.0526403	-0.122997	-0.0335928	-0.291101	-0.838869	-0.525136	-0.233606	-0.32812	-0.205296	-0.0699757	0.0335928	-0.267938	-0.799104	-0.478411	-0.505649	-0.237083	-0.475616	-0.545973
ENSG00000180398.11	ENSG00000180398	MCFD2	63.1064	16.9231	139	19.15	0	0	-0.130105	0.152152	0.0402457	-0.0583858	-0.0463768	-0.136152	0.217671	0.0447949	0.194073	0.0412291	-0.0376063	-0.0542593	0.197653	0.00760187	-0.186354	-0.0455583	-0.347776	-0.0655195	-0.177426	-0.276057	-0.264048	-0.353823	0.0200179	-0.172876	-0.0235984	-0.176442	-0.255278	-0.271931	-0.0200179	-0.210069	-0.404026	-0.26323
ENSG00000164099.3	ENSG00000164099	PRSS12	9.98389	9.10908	86.35	0.02792	0	0.17301	0.628989	0.203169	-0.291264	-0.0545652	0.362279	0.269659	0.217636	0.295236	0.393263	0.0769084	-0.36484	-0.0299965	-0.306506	0.381136	0.172156	0.0252698	0.235726	-0.42582	-0.920254	-0.683554	-0.26671	-0.35933	-0.411353	-0.333753	-0.235726	-0.552081	-0.99383	-0.658986	-0.935496	-0.247853	-0.456833	-0.603719	Respiratory ciliated cells
ENSG00000115239.21	ENSG00000115239	ASB3	8.64129	2.25999	19.34	3.655	0	0	0.12157	0.132297	-0.264958	0.037546	0.279343	0.163106	0.217581	0.0621966	0.269248	0.0710808	-0.225878	-0.0983777	-0.169221	0.243601	0.23251	-0.0693355	-0.157773	-0.147046	-0.544301	-0.241797	0.0100942	-0.116236	-0.061762	-0.217146	-0.0100942	-0.208262	-0.505221	-0.37772	-0.448563	-0.035742	-0.0468328	-0.348678
ENSG00000172318.5	ENSG00000172318	B3GALT1	0.276516	0.215549	1.733	0.01106	0	12.8028	-0.0469923	0.00914041	-0.243215	-0.0355096	0.128493	0.0340071	0.217527	0.224053	0.206185	0.215518	-0.268412	-0.128818	-0.19808	0.221168	-0.00235029	-0.0374721	-0.271045	-0.214912	-0.467267	-0.259562	-0.0955598	-0.190046	-0.00652547	0.00288439	-0.017868	-0.0085347	-0.492465	-0.352871	-0.422133	-0.00288439	-0.226403	-0.261525
ENSG00000138755.5	ENSG00000138755	CXCL9	22.3011	43.0729	482	0.2156	0	0	0.10033	0.0486648	-0.263334	0.0863365	0.374982	0.295579	0.217517	0.144628	0.197212	0.107585	-0.169584	0.0576405	-0.11413	0.245411	0.449298	0.122416	-0.348968	-0.400633	-0.712632	-0.362962	-0.074316	-0.153719	-0.231781	-0.30467	-0.252086	-0.341713	-0.618882	-0.391658	-0.563429	-0.203888	0.074316	-0.326882
ENSG00000166619.12	ENSG00000166619	BLCAP	26.214	4.94625	44.53	11.78	0	0	0.183149	0.12615	-0.172003	0.0491542	0.0776802	-0.0102215	0.217495	0.0907129	0.160445	0.123386	-0.100352	-0.234564	-0.0748808	0.162506	0.017831	-0.0739864	-0.0343465	-0.0913451	-0.389498	-0.168341	-0.139815	-0.227717	0.0343465	-0.126782	-0.0570503	-0.0941092	-0.317847	-0.452059	-0.292376	-0.0549889	-0.199664	-0.291482
ENSG00000132522.15	ENSG00000132522	GPS2	81.5265	19.7822	159.4	35.74	0	0	0.0216917	0.154059	-0.202002	-0.153756	0.0807621	-0.108471	0.217392	0.194663	0.182266	-0.0202597	-0.0592714	-0.17229	0.162421	0.00483257	0.0110369	-0.207922	-0.195701	-0.0633333	-0.419394	-0.371149	-0.13663	-0.325863	0.0227289	-0.0227289	-0.035126	-0.237652	-0.276664	-0.389683	-0.0549712	-0.21256	-0.206355	-0.425315
ENSG00000206579.8	ENSG00000206579	XKR4	0.0631777	0.0733503	0.6157	0	1.38408	83.564	0.239461	0.12674	-0.172636	-0.046849	0.18823	0.159531	0.217362	0.370278	0.147688	0.17829	-0.304517	-0.0369633	-0.242729	0.244564	0.0382006	0.0166431	-0.130816	-0.243537	-0.542913	-0.417127	-0.182047	-0.210747	-0.152915	0.125714	-0.222589	-0.191988	-0.674795	-0.407241	-0.613007	-0.125714	-0.332077	-0.353634
ENSG00000149575.5	ENSG00000149575	SCN2B	2.1212	1.96939	17.08	0.03425	0	1.03806	0.0976607	0.137672	-0.3391	0.0140429	0.31997	0.144051	0.217346	0.315995	0.378308	0.301608	-0.266154	-0.127051	-0.275283	0.309794	0.17999	-0.04026	-0.280647	-0.240635	-0.717407	-0.364265	-0.0583377	-0.234257	-0.160961	-0.0623126	0.0583377	-0.0766991	-0.644462	-0.505359	-0.65359	-0.068514	-0.198317	-0.418568
ENSG00000162517.12	ENSG00000162517	PEF1	99.9424	20.0888	164.9	46.14	0	0	-0.0956716	0.289951	-0.00807775	-0.184061	0.0491697	-0.204297	0.217296	0.110905	0.150448	-0.114492	-0.0364045	-0.0995296	0.231392	-0.119303	-0.204764	-0.222075	-0.385622	0.0585585	-0.298029	-0.474012	-0.240781	-0.494248	-0.0726551	-0.179046	-0.139503	-0.404443	-0.326355	-0.38948	-0.0585585	-0.409254	-0.494715	-0.512026
ENSG00000001629.9	ENSG00000001629	ANKIB1	18.2401	4.46425	34.39	6.298	0	0	0.0261183	0.129206	-0.245832	0.120697	0.246627	0.120747	0.217234	0.142714	0.29728	0.219496	-0.145023	-0.184066	-0.0773882	0.26733	0.182465	-0.055449	-0.271161	-0.168074	-0.543112	-0.176583	-0.0506529	-0.176532	-0.0800459	-0.154566	0.0299496	-0.0777833	-0.442302	-0.481346	-0.374668	-0.0299496	-0.114815	-0.352729
ENSG00000130377.13	ENSG00000130377	ACSBG2	0.196924	0.228726	2.521	0	2.24913	36.1592	0.158567	0.0838869	-0.31072	-0.0868858	0.275805	0.159207	0.217207	0.174773	0.325614	0.151381	-0.290076	-0.0164691	-0.164324	0.272003	0.152562	-0.101661	-0.167047	-0.241728	-0.636334	-0.4125	-0.0498098	-0.166408	-0.108408	-0.150842	0.0498098	-0.174233	-0.61569	-0.342084	-0.489938	-0.0536116	-0.173052	-0.427275
ENSG00000211750.2	ENSG00000211750	TRBV24-1	0.801913	1.16846	9.747	0	20.7612	22.3183	0.0469911	0.043734	-0.149086	-0.00473634	0.359016	0.329613	0.217155	0.0521025	0.17011	0.0428337	-0.19642	0.0316552	-0.15783	0.26911	0.508928	0.167227	-0.461937	-0.465194	-0.658014	-0.513665	-0.149912	-0.179315	-0.291773	-0.456826	-0.338818	-0.466095	-0.705348	-0.477273	-0.666758	-0.239818	0.149912	-0.341702
ENSG00000139645.9	ENSG00000139645	ANKRD52	22.4942	5.18808	48.87	7.202	0	0	0.0623688	-0.00935356	-0.150443	0.132791	0.165204	0.060988	0.21713	0.129924	0.135194	0.166706	-0.116438	-0.0525252	-0.0445006	0.130154	0.134516	0.00895113	-0.154761	-0.226484	-0.367573	-0.0843389	-0.0519263	-0.156142	0.0504246	-0.0872064	-0.0819358	-0.0504246	-0.333569	-0.269655	-0.261631	-0.0869758	-0.0826143	-0.208179
ENSG00000185158.12	ENSG00000185158	LRRC37B	7.7462	2.48942	18.52	2.315	0	0	0.21307	0.171068	-0.37532	-0.0610757	0.324178	0.211341	0.217105	0.217397	0.399622	0.15109	-0.269175	-0.0820857	-0.171111	0.254188	0.235879	-0.0833539	-0.186551	-0.228553	-0.774942	-0.460697	-0.0754437	-0.188281	-0.182516	-0.182224	0.0754437	-0.248532	-0.668797	-0.481707	-0.570732	-0.145434	-0.163743	-0.482975
ENSG00000069696.6	ENSG00000069696	DRD4	2.92957	7.39801	105.9	0.08547	0	0.17301	0.140583	0.0957034	-0.374918	-0.24409	0.251804	0.223768	0.217038	0.290853	0.329602	0.0908223	-0.401179	0.160472	-0.250729	0.254401	0.0779273	-0.120976	-0.189019	-0.233898	-0.70452	-0.573692	-0.0777981	-0.105834	-0.112564	-0.0387482	0.0387482	-0.238779	-0.730781	-0.169129	-0.580331	-0.0752005	-0.251674	-0.450578
ENSG00000047056.14	ENSG00000047056	WDR37	19.2787	4.64751	42.28	8.059	0	0	0.0395366	-0.0180626	-0.293805	-0.0402075	0.280728	0.171362	0.217038	0.138545	0.217522	0.0642087	-0.234293	0.105118	0.0656653	0.160049	0.123419	-0.117778	-0.241191	-0.29879	-0.574532	-0.320935	0.0632057	-0.109366	-0.0636896	-0.142183	-0.0632057	-0.216519	-0.515021	-0.17561	-0.215062	-0.120679	-0.157309	-0.398506
ENSG00000136715.17	ENSG00000136715	SAP130	17.713	3.25105	28.72	7.65	0	0	-0.0117059	0.267735	0.0557523	0.0693627	0.0940996	-0.0449271	0.217033	0.0317042	0.179438	0.0603274	0.00831383	-0.159659	0.0197701	0.162563	0.133413	-0.056237	-0.279441	0.0507023	-0.211983	-0.198373	-0.173636	-0.312662	-0.0507023	-0.236031	-0.0882973	-0.207408	-0.259422	-0.427395	-0.247965	-0.105173	-0.134322	-0.323972
ENSG00000172346.14	ENSG00000172346	CSDC2	22.4522	13.7496	118.7	3.366	0	0	0.163138	-0.0176037	-0.437951	-0.177958	0.197571	0.181629	0.217002	0.578125	0.42713	0.241036	-0.347043	0.100323	-0.18184	0.190018	-0.0401027	-0.100585	-0.414987	-0.595729	-1.01608	-0.756083	-0.380554	-0.396497	-0.361123	0.150995	-0.150995	-0.337089	-0.925168	-0.477802	-0.759965	-0.388108	-0.618228	-0.67871	Smooth muscle cells
ENSG00000103310.10	ENSG00000103310	ZP2	0.0748315	0.0931387	0.8144	0	26.6436	74.7405	0.066062	0.172698	-0.160954	0.0843264	0.207282	0.115484	0.216995	0.116778	0.185035	-0.00746888	-0.0892625	0.0811923	-0.0959358	0.161645	0.186367	0.0184971	-0.150933	-0.0442964	-0.377948	-0.132668	-0.00971232	-0.101511	0.00971232	-0.100217	-0.0319602	-0.224464	-0.306257	-0.135803	-0.312931	-0.0553495	-0.030628	-0.198498
ENSG00000205339.9	ENSG00000205339	IPO7	52.6119	16.4746	136.8	21.36	0	0	-0.114437	0.0929882	0.0151796	-0.0447704	0.0321046	-0.0483845	0.216968	0.0872689	0.0907375	-0.00859237	-0.0904342	0.120257	0.190214	0.0462713	-0.157146	-0.0923872	-0.331405	-0.123979	-0.201788	-0.261738	-0.184863	-0.265352	0.0267537	-0.129699	-0.12623	-0.22556	-0.307402	-0.0967111	-0.0267537	-0.170696	-0.374114	-0.309355
ENSG00000174799.10	ENSG00000174799	CEP135	5.09798	1.94695	13.53	1.576	0	0	0.107904	-0.00667218	-0.317811	0.0965811	0.270154	0.0891143	0.216925	0.126052	0.24304	0.0924281	-0.180078	-0.180936	0.0497518	0.118729	0.151872	-0.0732905	-0.162249	-0.276826	-0.587965	-0.173573	0.0271144	-0.18104	-0.0532286	-0.144102	-0.0271144	-0.177726	-0.450232	-0.45109	-0.220402	-0.151425	-0.118282	-0.343444
ENSG00000141905.17	ENSG00000141905	NFIC	57.1157	14.7198	104.6	22.13	0	0	-0.0027055	0.240019	-0.0351614	-0.241675	-0.0423342	-0.144717	0.21691	0.246318	0.247987	0.115507	-0.104794	0.010288	0.0316362	0.0238702	-0.239905	-0.152821	-0.250692	-0.00796791	-0.283148	-0.489662	-0.290321	-0.392703	-0.0310763	-0.00166818	0.00166818	-0.13248	-0.35278	-0.237699	-0.21635	-0.224116	-0.487891	-0.400808
ENSG00000244754.8	ENSG00000244754	N4BP2L2	22.4196	5.61314	46	9.922	0	0	0.133916	0.235248	-0.215108	-0.139485	0.273957	0.0853893	0.21684	0.0455866	0.325222	0.025562	-0.214289	-0.132575	-0.115796	0.280739	0.173778	-0.0541774	-0.191306	-0.0899733	-0.54033	-0.464706	-0.051265	-0.239832	-0.108382	-0.279635	0.0444821	-0.29966	-0.539511	-0.457797	-0.441018	-0.0444821	-0.151444	-0.379399
ENSG00000168298.6	ENSG00000168298	HIST1H1E	2.48441	2.62503	18.83	0	3.2872	5.0173	0.134436	-0.110487	-0.572078	-0.0198263	0.367806	0.3405	0.21682	0.316499	0.371621	0.180797	-0.381777	0.134968	-0.133302	0.17271	0.205421	-0.0614708	-0.237184	-0.482107	-0.943699	-0.391447	-0.00381505	-0.0311204	-0.154801	-0.0551212	0.00381505	-0.190824	-0.753398	-0.236652	-0.504923	-0.19891	-0.166199	-0.433091
ENSG00000116774.11	ENSG00000116774	OLFML3	76.1528	36.2758	264	5.889	0	0	0.0211872	0.117327	-0.418444	-0.00226697	0.268825	0.186354	0.21674	0.378229	0.497194	0.436148	-0.270936	-0.134921	-0.293005	0.375604	0.180443	-0.0236257	-0.476007	-0.379867	-0.915639	-0.499461	-0.228369	-0.31084	-0.280454	-0.118965	0.0610465	-0.0610465	-0.76813	-0.632115	-0.790199	-0.12159	-0.316751	-0.52082
ENSG00000167157.10	ENSG00000167157	PRRX2	9.34473	9.18708	63.48	0	0.17301	0.17301	0.0523665	-0.204858	-0.449688	-0.0565462	0.193285	0.276354	0.216633	0.489531	0.171718	0.439468	-0.421981	0.0307467	-0.226481	0.264037	0.0556627	0.013602	-0.437164	-0.694389	-0.939219	-0.546077	-0.296246	-0.213177	-0.272898	0.0500631	-0.317813	-0.0500631	-0.911512	-0.458784	-0.716012	-0.225494	-0.433868	-0.475929
ENSG00000112855.14	ENSG00000112855	HARS2	36.2575	10.474	78.66	13.43	0	0	0.118412	-0.0270635	-0.400105	0.0193175	0.292326	0.106916	0.216561	0.152448	0.258899	0.0867491	-0.178964	-0.147689	0.057376	0.119011	0.154785	-0.140891	-0.173914	-0.319389	-0.692431	-0.273008	0.033427	-0.18541	-0.0757651	-0.139878	-0.033427	-0.205577	-0.471289	-0.440015	-0.23495	-0.173314	-0.137541	-0.433216
ENSG00000135912.10	ENSG00000135912	TTLL4	16.5432	5.21355	44.41	6.039	0	0	0.188632	-0.0873214	-0.271014	0.0478411	0.341778	0.207773	0.216526	0.176802	0.18478	-0.0478611	-0.284436	0.160904	0.0809988	0.101819	0.102331	-0.113975	-0.153146	-0.429099	-0.612792	-0.293937	0.125252	-0.134005	-0.125252	-0.164975	-0.156998	-0.389639	-0.626214	-0.180874	-0.260779	-0.239958	-0.239446	-0.455752
ENSG00000101425.12	ENSG00000101425	BPI	2.53629	4.56051	48.33	0	0.17301	3.97924	0.0243391	0.0103275	-0.231301	0.0846265	0.348332	0.242333	0.216479	0.0759878	0.189212	-0.143805	-0.241704	0.806778	0.302929	0.0390148	0.0538486	-0.0671157	-0.782439	-0.796451	-1.03808	-0.722152	-0.458446	-0.564445	-0.590299	-0.73079	-0.617566	-0.950583	-1.04848	0.458446	-0.503849	-0.767763	-0.752929	-0.873894	Neutrophil_1
ENSG00000280789.1	ENSG00000280789	PAGR1	48.0435	20.1379	157.6	17.13	0	0	0.261332	0.029118	-0.448596	-0.144141	0.353204	0.217948	0.216466	0.342779	0.348096	0.224562	-0.402725	-0.0668414	-0.170052	0.270144	0.176661	-0.0432763	-0.0918721	-0.324086	-0.8018	-0.497345	0.00510793	-0.135256	-0.136738	-0.010425	-0.00510793	-0.128642	-0.75593	-0.420046	-0.523256	-0.0830605	-0.176543	-0.396481
ENSG00000172232.9	ENSG00000172232	AZU1	18.9527	30.8404	365.9	0.1205	0	0	0.0922609	0.0995263	-0.169913	0.055736	0.322305	0.255813	0.216303	0.123241	0.201807	-0.172615	-0.242092	0.88635	0.126587	0.102221	0.0506269	-0.0623173	-0.79409	-0.786824	-1.05626	-0.830614	-0.564045	-0.630538	-0.670048	-0.763109	-0.684543	-1.05897	-1.12844	0.564045	-0.759763	-0.784129	-0.835724	-0.948668	Neutrophil_1
ENSG00000198046.11	ENSG00000198046	ZNF667	1.7485	0.914235	6.752	0.3657	0	0	0.154749	0.0306965	-0.465623	-0.120228	0.23291	0.14609	0.216295	0.279459	0.390508	0.297547	-0.373256	-0.21578	-0.176641	0.278036	0.0959602	-0.106736	-0.235759	-0.359811	-0.856131	-0.510736	-0.157598	-0.244418	-0.174213	-0.111049	0.0929612	-0.0929612	-0.763764	-0.606288	-0.567149	-0.112472	-0.294548	-0.497244
ENSG00000053328.8	ENSG00000053328	METTL24	1.83569	1.07558	7.394	0.1116	0	0	0.00665526	-0.086051	-0.504381	0.099014	0.282086	0.181975	0.216255	0.411356	0.425954	0.436242	-0.257907	-0.0759875	-0.118142	0.255118	0.146893	-0.0498009	-0.429586	-0.522293	-0.940623	-0.337228	-0.154155	-0.254267	-0.219987	-0.0248859	-0.0102872	0.0102872	-0.694148	-0.512229	-0.554383	-0.181124	-0.289349	-0.486043
ENSG00000136830.11	ENSG00000136830	FAM129B	232.319	84.1927	707.5	54.17	0	0	-0.100144	0.288063	0.312136	-0.0234645	0.00634826	-0.128155	0.216254	-0.0442101	-0.0710057	-0.228528	0.00866254	0.181459	0.176336	-0.0652423	-0.160258	-0.0836794	-0.41228	-0.0240722	0.0240722	-0.3356	-0.305787	-0.44029	-0.0958813	-0.356346	-0.383141	-0.540663	-0.303473	-0.130677	-0.1358	-0.377378	-0.472394	-0.395815
ENSG00000002586.18	ENSG00000002586	CD99	195.535	51.9761	382.6	84.34	0	0	-0.0993308	0.0126319	-0.369514	0.00803534	0.0357854	-0.0406256	0.216223	0.383522	0.298909	0.368711	-0.103452	-0.125242	-0.0809739	0.142112	-0.0799664	-0.14677	-0.482852	-0.37089	-0.753035	-0.375486	-0.347736	-0.424147	-0.167299	0.0148112	-0.0846128	-0.0148112	-0.486974	-0.508763	-0.464496	-0.24141	-0.463488	-0.530292
ENSG00000121766.15	ENSG00000121766	ZCCHC17	31.5853	6.06263	67.02	17.05	0	0	0.0194093	0.0227511	-0.305301	0.210507	0.163857	-0.00882645	0.2162	0.194434	0.220749	0.111308	-0.0395474	-0.0668035	0.0622089	0.0388678	0.0553529	-0.148409	-0.20134	-0.197998	-0.52605	-0.0102422	-0.0568923	-0.229576	-0.00454911	-0.0263152	0.00454911	-0.109442	-0.260297	-0.287553	-0.158541	-0.181882	-0.165397	-0.369159
ENSG00000181790.10	ENSG00000181790	ADGRB1	2.30392	1.49962	15.02	0.3032	0	0	0.0558678	0.0561044	-0.433245	-0.0647311	0.377992	0.300064	0.216139	0.241492	0.345966	0.169426	-0.388427	-0.00605997	-0.210985	0.276975	0.322844	-0.0254635	-0.322124	-0.321888	-0.811237	-0.442723	0.0320264	-0.0779286	-0.161853	-0.1365	-0.0320264	-0.208566	-0.766419	-0.384052	-0.588977	-0.101017	-0.0551482	-0.403456
ENSG00000173905.8	ENSG00000173905	GOLIM4	36.6435	10.8931	77.36	9.355	0	0	-0.036137	0.146002	-0.083515	0.034789	0.0560951	-0.121147	0.216095	0.178338	0.232507	0.223004	0.0459594	-0.229711	0.028775	0.14856	-0.031475	-0.0815098	-0.268644	-0.0865049	-0.316022	-0.197718	-0.176411	-0.353654	-0.0164112	-0.0541681	0.00950301	-0.00950301	-0.186547	-0.462217	-0.203732	-0.083947	-0.263982	-0.314016
ENSG00000139914.6	ENSG00000139914	FITM1	2.28027	2.25194	49.1	0.2586	0	0	0.0627951	0.195184	-0.255059	-0.240504	0.128792	0.0291005	0.21607	0.131614	0.279181	-0.0400066	-0.262921	-0.0582831	-0.0881571	0.108033	0.0387315	-0.140701	-0.216386	-0.0839977	-0.534241	-0.519685	-0.150389	-0.250081	-0.0631117	-0.147568	0.0631117	-0.319188	-0.542103	-0.337464	-0.367339	-0.171148	-0.24045	-0.419882
ENSG00000120963.11	ENSG00000120963	ZNF706	26.0206	4.91792	65.1	13.58	0	0	0.114571	0.128981	-0.252066	-0.128321	0.244949	0.18067	0.215885	0.177834	0.337367	0.0694499	-0.213481	0.0642643	-0.174243	0.317156	0.084446	-0.0606944	-0.222797	-0.208386	-0.589434	-0.465688	-0.0924189	-0.156698	-0.121482	-0.159534	0.0202118	-0.267918	-0.550849	-0.273103	-0.511611	-0.0202118	-0.252921	-0.398062
ENSG00000005436.13	ENSG00000005436	GCFC2	7.68168	2.36628	18.99	2.936	0	0	0.0629026	0.0667679	-0.188926	-0.0130802	0.140589	-0.0362465	0.215834	0.0923981	0.206216	0.0872703	-0.167147	-0.211202	-0.00160661	0.151693	0.00848512	-0.129465	-0.152931	-0.149066	-0.40476	-0.228914	-0.0752446	-0.25208	0.00961761	-0.123436	-0.00961761	-0.128563	-0.382981	-0.427036	-0.21744	-0.0641408	-0.207349	-0.345298
ENSG00000166046.10	ENSG00000166046	TCP11L2	5.87259	2.48609	18.52	1.341	0	0	0.158274	0.297732	-0.112863	-0.108191	0.23258	0.0885114	0.2158	0.0113259	0.344261	0.019668	-0.186163	0.0158053	-0.0151211	0.153541	0.076403	-0.0249224	-0.185987	-0.0465289	-0.457124	-0.452451	-0.11168	-0.255749	-0.128461	-0.332935	0.0465289	-0.324593	-0.530423	-0.328455	-0.359382	-0.19072	-0.267858	-0.369183
ENSG00000085433.15	ENSG00000085433	WDR47	12.8839	3.51457	26.03	4.118	0	0	0.202703	0.229365	-0.162484	-0.00709308	0.162464	-0.0541604	0.215728	0.167224	0.252578	0.095197	-0.114338	-0.178733	0.023769	0.154325	0.0047571	-0.0544561	-0.0498748	-0.0232129	-0.415062	-0.259671	-0.0901139	-0.306738	-0.0368499	-0.085354	0.0232129	-0.157381	-0.366916	-0.431311	-0.228809	-0.0982526	-0.247821	-0.307034
ENSG00000124564.17	ENSG00000124564	SLC17A3	0.129727	0.115096	0.6926	0	6.92042	48.2699	0.102479	0.182403	-0.201091	-0.0762672	0.297387	0.108223	0.215625	0.18916	0.264545	0.032593	-0.172666	-0.0125116	-0.0182744	0.189962	0.168427	-0.0322989	-0.194908	-0.114984	-0.498479	-0.373654	0.0328418	-0.189164	-0.0817625	-0.108227	-0.0328418	-0.264794	-0.470053	-0.309899	-0.315662	-0.107425	-0.12896	-0.329686
ENSG00000187257.15	ENSG00000187257	RSBN1L	11.9542	3.59526	39.7	4.438	0	0	0.133131	0.221121	-0.190028	-0.0374876	0.245367	0.0504702	0.215486	0.0680761	0.252626	0.0563334	-0.164921	-0.235964	-0.0447159	0.245548	0.17907	-0.0469273	-0.119495	-0.0315044	-0.442653	-0.290113	-0.00725883	-0.202155	-0.0371394	-0.18455	0.00707742	-0.196292	-0.417547	-0.48859	-0.297342	-0.00707742	-0.0735558	-0.299553
ENSG00000240230.5	ENSG00000240230	COX19	11.6931	3.40034	37.28	4.211	0	0	0.174991	0.0982518	-0.262209	-0.0763079	0.246692	0.10313	0.215404	0.150578	0.232385	0.0412145	-0.213775	-0.113958	-0.0758886	0.166911	0.160358	-0.0990997	-0.0717008	-0.14844	-0.508901	-0.323	0.0143069	-0.143563	-0.0312882	-0.0961142	-0.0143069	-0.205478	-0.460467	-0.36065	-0.322581	-0.079781	-0.0863341	-0.345792
ENSG00000150681.9	ENSG00000150681	RGS18	7.56147	5.64205	51.45	0.6902	0	0	-0.0378416	0.105612	-0.0430506	0.0945448	0.281424	0.00111377	0.215299	-0.0883559	0.0835991	-0.267767	0.04417	0.30508	0.627335	-0.0812365	0.0782454	-0.0575242	-0.665176	-0.521723	-0.670385	-0.53279	-0.345911	-0.626221	-0.412035	-0.71569	-0.543736	-0.895102	-0.583165	-0.322255	0.322255	-0.708571	-0.549089	-0.684859	Neutrophil_2
ENSG00000132604.10	ENSG00000132604	TERF2	11.7088	2.60243	21.98	4.838	0	0	-0.0247946	0.0810484	-0.108513	-0.00773625	0.0901447	-0.0715715	0.215253	0.0805609	0.151815	0.0774636	-0.0481021	-0.150159	0.158242	0.059373	0.014134	-0.0591167	-0.240047	-0.134204	-0.323765	-0.222989	-0.125108	-0.286824	0.0570108	-0.134692	-0.0634375	-0.137789	-0.263355	-0.365412	-0.0570108	-0.15588	-0.201119	-0.274369
ENSG00000140941.12	ENSG00000140941	MAP1LC3B	61.987	14.5453	139.5	31.42	0	0	-0.0871032	0.177239	-0.187304	-0.102426	0.0461847	0.0233923	0.215248	0.119914	0.243814	0.068695	-0.0993638	0.0923063	0.137282	0.0972395	-0.16886	-0.145545	-0.330917	-0.066575	-0.431117	-0.34624	-0.197629	-0.220421	-0.0285651	-0.123899	0.0285651	-0.175119	-0.343177	-0.151507	-0.106531	-0.146574	-0.412673	-0.389359
ENSG00000029534.19	ENSG00000029534	ANK1	0.934448	0.937456	9.005	0.1196	0	0	0.00837269	0.027996	-0.148233	0.110305	0.237695	0.15454	0.215233	0.174809	0.146956	-0.0839847	-0.18035	0.413624	0.160091	-0.0236546	0.0292278	-0.0394274	-0.405251	-0.385628	-0.561857	-0.303319	-0.175929	-0.259083	-0.198391	-0.238814	-0.266668	-0.497608	-0.593974	0.175929	-0.253533	-0.437278	-0.384396	-0.453051
ENSG00000095059.15	ENSG00000095059	DHPS	73.0068	14.2445	126	36.72	0	0	0.125802	0.171589	-0.323716	-0.221036	0.17975	-0.0188571	0.215172	0.288739	0.380396	0.0879311	-0.203583	-0.073136	-0.0278608	0.062472	-0.000729906	-0.170307	-0.254594	-0.208807	-0.704112	-0.601432	-0.200645	-0.399253	-0.165223	-0.0916566	0.0916566	-0.292465	-0.583979	-0.453532	-0.408257	-0.317924	-0.381126	-0.550703
ENSG00000113615.12	ENSG00000113615	SEC24A	13.7138	4.01874	44.51	4.983	0	0	-0.116858	-0.0578243	-0.0337559	0.0870954	0.103955	0.114459	0.215168	0.082088	0.0882274	0.0454364	-0.102798	0.169503	0.180459	0.0808395	0.0182362	0.0891621	-0.332026	-0.272992	-0.248924	-0.128072	-0.111213	-0.100709	0.034709	-0.13308	-0.12694	-0.169731	-0.317966	-0.0456646	-0.034709	-0.134328	-0.196932	-0.126006
ENSG00000073670.13	ENSG00000073670	ADAM11	0.967198	0.648975	7.148	0.1205	0	0	0.156419	0.0604104	-0.37245	-0.229328	0.236044	0.243826	0.215075	0.21948	0.378052	0.177186	-0.358558	0.016732	-0.254385	0.279171	0.162024	-0.0336275	-0.221633	-0.317641	-0.750501	-0.60738	-0.142008	-0.134225	-0.162977	-0.158572	0.0988803	-0.200866	-0.736609	-0.36132	-0.632437	-0.0988803	-0.216027	-0.411679
ENSG00000067992.12	ENSG00000067992	PDK3	7.89346	2.39232	19.8	2.897	0	0	0.043864	0.0457622	-0.243003	0.20029	0.301913	0.172465	0.215052	0.205987	0.217963	0.0398666	-0.0930695	0.113438	0.110208	0.141908	0.171352	-0.141013	-0.258049	-0.256151	-0.544917	-0.101623	0.0839504	-0.129448	-0.0868617	-0.0959267	-0.0839504	-0.262047	-0.394983	-0.188475	-0.191705	-0.160006	-0.130561	-0.442926
ENSG00000167874.6	ENSG00000167874	TMEM88	22.691	14.2686	135	3.4	0	0	0.0236787	0.163844	-0.056568	-0.0961006	0.163669	0.00210607	0.215005	0.145708	0.108495	-0.0120717	-0.21139	-0.0477938	-0.11656	0.113016	0.0344232	-0.022889	-0.191326	-0.0511603	-0.271573	-0.311105	-0.0513356	-0.212899	0.0511603	-0.0692968	-0.10651	-0.227076	-0.426395	-0.262798	-0.331565	-0.101988	-0.180581	-0.237894
ENSG00000128340.14	ENSG00000128340	RAC2	89.9128	39.7317	270.5	16.27	0	0	0.00119011	-0.0114706	-0.130225	0.05398	0.413548	0.23979	0.214998	-0.103965	0.0670054	-0.183288	0.0373264	0.241271	0.466374	0.10476	0.405375	0.123657	-0.465184	-0.477845	-0.596599	-0.412394	-0.0528261	-0.226584	-0.251377	-0.570339	-0.399369	-0.649662	-0.429048	-0.225103	0.0528261	-0.361615	-0.0609987	-0.342717
ENSG00000178381.11	ENSG00000178381	ZFAND2A	41.0435	96.5952	1973	9.254	0	0	-0.0558069	0.138421	-0.237393	-0.160612	0.109304	-0.0140915	0.214965	0.193467	0.202179	-0.0643827	-0.190201	-0.0320283	0.143203	-0.0428178	-0.0985005	-0.202596	-0.270772	-0.0765446	-0.452359	-0.375578	-0.105662	-0.229057	0.0127864	-0.0214986	-0.0127864	-0.279348	-0.405166	-0.246994	-0.0717625	-0.257783	-0.313466	-0.417561
ENSG00000166323.12	ENSG00000166323	C11orf65	0.712011	0.41701	2.693	0.04465	0	0.692042	0.286937	0.0340797	-0.390145	0.0293998	0.460807	0.398835	0.214931	0.237654	0.320481	0.0724073	-0.410504	0.147519	-0.242735	0.287907	0.338555	0.0214761	-0.173869	-0.426727	-0.850952	-0.431407	0.0619712	-0.0619712	-0.245876	-0.223152	-0.140325	-0.388399	-0.871311	-0.313288	-0.703541	-0.172899	-0.122251	-0.43933
ENSG00000183496.5	ENSG00000183496	MEX3B	3.1273	2.05323	17.42	0.5453	0	0	0.0807382	0.0210936	-0.466648	0.0239066	0.280117	0.211128	0.214818	0.284846	0.351038	0.313899	-0.263352	-0.108657	-0.267447	0.29679	0.173201	-0.0626897	-0.2703	-0.329945	-0.817686	-0.327132	-0.0709214	-0.13991	-0.13622	-0.0661921	0.0371391	-0.0371391	-0.61439	-0.459695	-0.618485	-0.0542486	-0.177838	-0.413728
ENSG00000117091.9	ENSG00000117091	CD48	13.195	7.58847	68.33	1.028	0	0	0.0138724	-0.0396571	-0.260377	0.0297761	0.487125	0.43634	0.214769	-0.0418517	0.135372	-0.113137	-0.147608	0.218786	0.232733	0.114284	0.579394	0.174326	-0.565521	-0.619051	-0.839771	-0.549618	-0.0922687	-0.143054	-0.364625	-0.621245	-0.444021	-0.692531	-0.727001	-0.360607	-0.346661	-0.46511	0.0922687	-0.405067
ENSG00000011275.18	ENSG00000011275	RNF216	22.5861	4.89453	46.22	9.562	0	0	-0.00905716	0.0486337	-0.116852	0.0386904	0.0759385	0.0737338	0.214718	0.147338	0.129641	0.0930874	-0.0633394	-0.0678886	0.0804982	0.141082	0.106801	-0.0788032	-0.223776	-0.166085	-0.33157	-0.176028	-0.13878	-0.140985	0.0673806	-0.0673806	-0.0850774	-0.121631	-0.278058	-0.282607	-0.13422	-0.0736367	-0.107918	-0.293522
ENSG00000104643.9	ENSG00000104643	MTMR9	7.59108	2.17796	15.59	2.951	0	0	-0.032583	0.0780132	-0.0916483	0.0298988	0.142479	-0.0684696	0.214709	0.0548591	0.106357	-0.00139694	-0.0518341	-0.137947	0.174062	0.0746462	0.0279312	-0.0626787	-0.247292	-0.136696	-0.306357	-0.18481	-0.0722304	-0.283179	0.0406468	-0.15985	-0.108352	-0.216106	-0.266543	-0.352656	-0.0406468	-0.140063	-0.186778	-0.277388
ENSG00000139200.13	ENSG00000139200	PIANP	1.68822	1.07708	7.569	0.2238	0	0	0.146312	-0.016382	-0.363238	-0.0634463	0.241921	0.19695	0.214654	0.2981	0.282509	0.179777	-0.285105	0.0323338	-0.209669	0.173572	0.115353	-0.00249172	-0.151788	-0.314482	-0.661338	-0.361546	-0.0561791	-0.10115	-0.0834456	0.0155912	-0.0155912	-0.118323	-0.583205	-0.265766	-0.507769	-0.124528	-0.182748	-0.300592
ENSG00000165861.13	ENSG00000165861	ZFYVE1	18.2977	5.00536	69.38	6.754	0	0	0.0249357	0.110505	-0.289366	0.0701889	0.177737	0.0156438	0.214604	0.180699	0.312879	0.20762	-0.0607766	-0.174718	-0.0699828	0.131065	0.120518	-0.127188	-0.287944	-0.202374	-0.602245	-0.24269	-0.135143	-0.297236	-0.0982757	-0.132181	0.0982757	-0.10526	-0.373656	-0.487598	-0.382862	-0.181814	-0.192361	-0.440068
ENSG00000155189.11	ENSG00000155189	AGPAT5	8.29641	3.35905	25.59	3.352	0	0	0.0280674	-0.131282	-0.117639	0.0492248	0.0790823	0.0293737	0.214549	0.129083	0.0751102	0.1012	-0.171234	0.0527628	0.189784	0.0588246	-0.111116	-0.0124777	-0.186481	-0.345831	-0.332187	-0.165324	-0.135466	-0.185175	0.0247648	-0.0854654	-0.139438	-0.113349	-0.385783	-0.161786	-0.0247648	-0.155724	-0.325665	-0.227026
ENSG00000138246.15	ENSG00000138246	DNAJC13	24.5572	5.57728	43.71	10.43	0	0	0.000433939	0.072565	-0.172303	0.154482	0.195435	-0.024656	0.214522	0.158666	0.275628	0.153562	-0.0475827	-0.142349	0.108094	0.122791	0.0174362	-0.134666	-0.275194	-0.203063	-0.447931	-0.121145	-0.080193	-0.300284	-0.0611059	-0.116962	0.0611059	-0.122065	-0.32321	-0.417977	-0.167534	-0.152836	-0.258191	-0.410293
ENSG00000141380.13	ENSG00000141380	SS18	39.6343	8.17827	70.99	14.14	0	0	0.164515	0.110287	-0.136461	-0.0524666	0.104411	-0.0152691	0.214414	0.168577	0.175733	0.122007	-0.139252	-0.193334	0.0903296	0.177912	-0.0358192	-0.0386823	-0.0498994	-0.104127	-0.350875	-0.26688	-0.110003	-0.229683	0.0365016	-0.0458364	-0.0386812	-0.092407	-0.353666	-0.407748	-0.124084	-0.0365016	-0.250233	-0.253096
ENSG00000072840.12	ENSG00000072840	EVC	11.4219	4.65665	33.98	2.133	0	0	0.0749273	0.285869	-0.290545	-0.151937	0.218932	0.127912	0.214414	0.32103	0.457318	0.346331	-0.245936	-0.171069	-0.281481	0.35942	0.151871	-0.0438785	-0.382391	-0.17145	-0.747863	-0.609255	-0.238386	-0.329406	-0.242904	-0.136288	0.0978985	-0.110987	-0.703255	-0.628387	-0.738799	-0.0978985	-0.305447	-0.501197
ENSG00000099942.12	ENSG00000099942	CRKL	41.6394	9.06998	72.27	17.26	0	0	-0.034879	0.248308	-0.0102538	-0.0146555	0.0530151	-0.142384	0.214393	0.00552205	0.130982	0.00873001	0.0423141	-0.0989019	0.215324	-0.0210126	-0.0707612	-0.0763881	-0.283187	0.0329845	-0.258562	-0.262964	-0.195293	-0.390692	-0.0339156	-0.242786	-0.117326	-0.239578	-0.205994	-0.34721	-0.0329845	-0.269321	-0.319069	-0.324696
ENSG00000051128.18	ENSG00000051128	HOMER3	26.8256	12.5224	119.2	9.378	0	0	0.00482805	-0.191441	-0.544532	0.109299	0.206057	0.166922	0.214368	0.342462	0.27355	0.307352	-0.214059	-0.0704067	-0.0951363	0.128469	0.0682764	-0.146388	-0.337633	-0.533903	-0.886994	-0.233163	-0.136404	-0.175539	-0.128094	0.0351092	-0.0689114	-0.0351092	-0.55652	-0.412868	-0.437598	-0.213993	-0.274185	-0.48885
ENSG00000057657.15	ENSG00000057657	PRDM1	16.2195	9.31601	67.7	1.672	0	0	-0.0116744	0.0709897	-0.0361855	-0.0910614	0.262341	0.327626	0.214366	-0.0107318	0.0829401	-0.126254	-0.176808	0.188784	0.0442122	0.126387	0.328418	0.157968	-0.340092	-0.257428	-0.364603	-0.419479	-0.0660764	-0.000792007	-0.114051	-0.339149	-0.245478	-0.454672	-0.505225	-0.139633	-0.284206	-0.202031	0.000792007	-0.17045
ENSG00000131389.16	ENSG00000131389	SLC6A6	55.4051	22.6011	171.7	7.425	0	0	0.097678	0.110425	-0.0628881	0.0362603	0.24253	0.151844	0.214344	0.0575743	0.121213	-0.121246	-0.0609307	0.256479	0.214737	0.113397	0.0334209	-0.0302798	-0.158801	-0.146054	-0.319367	-0.220219	-0.0139491	-0.104635	-0.0421355	-0.198905	-0.135266	-0.377725	-0.31741	0.0139491	-0.0417415	-0.143082	-0.223058	-0.286759
ENSG00000133422.12	ENSG00000133422	MORC2	21.5183	5.42759	43.38	8.531	0	0	0.0494614	0.027777	-0.343944	0.008925	0.206111	0.0458157	0.214326	0.244477	0.287936	0.129932	-0.219301	-0.136776	-0.00591446	0.0336096	0.0748246	-0.142085	-0.238474	-0.260159	-0.63188	-0.279011	-0.0818245	-0.24212	-0.0736093	-0.043459	0.043459	-0.158004	-0.507236	-0.424712	-0.29385	-0.254326	-0.213111	-0.430021
ENSG00000105821.14	ENSG00000105821	DNAJC2	14.2075	4.26266	40.39	6.521	0	0	0.025701	-0.0280461	-0.190771	-0.072973	0.067879	0.00407424	0.214308	0.11556	0.108766	0.00468127	-0.206537	-0.0327915	0.169821	0.0457075	-0.114815	-0.143765	-0.188607	-0.242354	-0.405079	-0.287281	-0.146429	-0.210234	0.0444872	-0.0987484	-0.105543	-0.209627	-0.420845	-0.2471	-0.0444872	-0.168601	-0.329123	-0.358073
ENSG00000129521.13	ENSG00000129521	EGLN3	6.11518	7.30389	89.1	0.8336	0	0	0.0975161	0.0545094	-0.441776	-0.174261	0.231716	0.218123	0.214189	0.207034	0.4599	0.238528	-0.366867	-0.0454533	-0.102999	0.310142	0.169031	0.0589149	-0.362384	-0.40539	-0.901675	-0.634161	-0.228184	-0.241777	-0.245711	-0.252866	0.149758	-0.221372	-0.826766	-0.505353	-0.562899	-0.149758	-0.290869	-0.400985
ENSG00000173480.10	ENSG00000173480	ZNF417	5.72783	2.2368	24.46	1.341	0	0	0.109321	0.0753767	-0.338019	0.0117721	0.252917	0.0991773	0.214188	0.178613	0.300892	0.16265	-0.191943	-0.134247	-0.0335599	0.189446	0.150467	-0.0612298	-0.191571	-0.225515	-0.638911	-0.28912	-0.0479745	-0.201715	-0.0867042	-0.122279	0.0479745	-0.138242	-0.492835	-0.435139	-0.334452	-0.111446	-0.150425	-0.362122
ENSG00000136040.8	ENSG00000136040	PLXNC1	14.6796	8.5542	68.16	2.16	0	0	0.109623	-0.0222739	-0.373931	0.0960189	0.409057	0.239537	0.21417	0.0424363	0.283182	0.0297739	-0.172312	0.102109	0.359055	0.104856	0.186796	-0.0200842	-0.299434	-0.43133	-0.782988	-0.313038	0.0500011	-0.169519	-0.194887	-0.36662	-0.125875	-0.379283	-0.581369	-0.306948	-0.0500011	-0.304201	-0.22226	-0.429141
ENSG00000108588.13	ENSG00000108588	CCDC47	65.3838	20.1231	183.1	27.34	0	0	-0.141335	0.262405	0.316792	-0.0666382	-0.0250231	-0.158705	0.214162	-0.132016	0.0106624	-0.16759	0.0964925	0.0642059	0.31775	-0.0104425	-0.138146	0.0257359	-0.459085	-0.0553453	-0.000957806	-0.384388	-0.342773	-0.476455	-0.103588	-0.449766	-0.307088	-0.48534	-0.221258	-0.253544	0.000957806	-0.328193	-0.455897	-0.292014
ENSG00000068831.18	ENSG00000068831	RASGRP2	40.0058	15.836	105.2	8.881	0	0	0.0643386	0.094938	-0.350795	-0.142358	0.274062	0.207038	0.214126	0.192428	0.291892	0.0108075	-0.178017	0.0183723	0.1255	0.0994017	0.230189	-0.0540783	-0.227553	-0.196954	-0.642686	-0.43425	-0.0178298	-0.0848537	-0.0777658	-0.0994636	0.0178298	-0.281084	-0.469909	-0.273519	-0.166391	-0.19249	-0.0617022	-0.34597
ENSG00000163431.12	ENSG00000163431	LMOD1	93.3467	57.9449	489	6.102	0	0	0.189947	0.106722	-0.366736	-0.231902	0.120464	0.11158	0.214055	0.633282	0.352764	0.295574	-0.265146	-0.0722916	-0.179686	0.215434	-0.00183495	-0.125957	-0.443336	-0.52656	-1.00002	-0.865185	-0.512818	-0.521702	-0.419227	0.280518	-0.280518	-0.337708	-0.898428	-0.705574	-0.812968	-0.417848	-0.635117	-0.759239	Smooth muscle cells
ENSG00000134970.13	ENSG00000134970	TMED7	54.1125	16.4295	145.9	15.38	0	0	-0.0988868	0.0988519	0.050235	-0.0179196	0.0347353	-0.0582845	0.21402	0.0349489	0.094084	-0.00639467	0.0019871	0.025548	0.227746	0.046479	-0.116523	-0.00575587	-0.326633	-0.128894	-0.177511	-0.245666	-0.193011	-0.286031	-0.0137258	-0.192797	-0.133662	-0.234141	-0.225759	-0.202198	0.0137258	-0.181267	-0.344269	-0.233502
ENSG00000130725.7	ENSG00000130725	UBE2M	77.996	15.7471	141.6	40.75	0	0	0.0106031	0.0233988	-0.192465	-0.0857825	0.0784848	-0.0760731	0.213969	0.261789	0.113406	-0.0740423	-0.132348	0.0390046	0.227955	-0.172699	-0.14029	-0.235498	-0.251186	-0.23839	-0.454253	-0.347571	-0.183304	-0.337862	-0.0478196	0.0338336	-0.148383	-0.335831	-0.394137	-0.222784	-0.0338336	-0.434488	-0.402078	-0.497287
ENSG00000169224.12	ENSG00000169224	GCSAML	1.21203	0.966131	7.676	0.03753	0	0.17301	-0.000979684	0.100602	-0.136905	-0.0755735	0.200793	0.189185	0.213962	0.0916616	0.240162	0.180033	-0.187665	-0.0388266	-0.23389	0.696603	0.273633	0.119661	-0.697582	-0.596001	-0.833508	-0.772176	-0.495809	-0.507418	-0.48264	-0.604941	-0.456441	-0.516569	-0.884267	-0.735429	-0.930492	0.422969	-0.422969	-0.576942	Mast cells
ENSG00000115896.15	ENSG00000115896	PLCL1	2.96419	1.40971	12.38	0.4951	0	0	0.186725	0.365676	-0.179929	-0.113071	0.169351	0.0322618	0.21396	0.258782	0.33879	0.131236	-0.178165	-0.193046	-0.152388	0.222323	0.0740693	-0.0771591	-0.178951	0.0268862	-0.545605	-0.478747	-0.196325	-0.333414	-0.151716	-0.106894	-0.0268862	-0.23444	-0.543841	-0.558722	-0.518064	-0.143353	-0.291607	-0.442835
ENSG00000086475.14	ENSG00000086475	SEPHS1	25.022	5.32908	43.71	10.76	0	0	0.0820076	0.143186	-0.157641	0.102366	0.0808397	-0.130729	0.213937	0.130761	0.202241	0.154949	-0.0538862	-0.302466	-0.029341	0.0803557	-0.00911166	-0.128296	-0.131929	-0.0707502	-0.371578	-0.11157	-0.133097	-0.344666	0.0116954	-0.0831757	-0.0116954	-0.0589876	-0.267823	-0.516402	-0.243278	-0.133581	-0.223048	-0.342233
ENSG00000179088.14	ENSG00000179088	C12orf42	0.0728509	0.0845546	0.8666	0	10.8997	76.8166	0.119193	0.0308929	-0.306626	-0.0884624	0.33796	0.505531	0.213915	0.188075	0.260753	0.0945167	-0.298039	0.103009	-0.140828	0.278873	0.34286	0.149454	-0.386338	-0.474638	-0.812157	-0.593993	-0.167571	0.162671	-0.291616	-0.317456	-0.244778	-0.411014	-0.80357	-0.402522	-0.646359	-0.226658	-0.162671	-0.356077	B-cells
ENSG00000154330.12	ENSG00000154330	PGM5	23.2202	12.6291	104	2.911	0	0	0.202357	0.144749	-0.4251	-0.188575	0.204619	0.145297	0.213903	0.488257	0.487981	0.360977	-0.30014	-0.123924	-0.278518	0.320621	0.124377	-0.0478281	-0.2859	-0.343507	-0.913357	-0.676832	-0.283638	-0.342959	-0.274354	0.000276046	-0.000276046	-0.127279	-0.788397	-0.612181	-0.766774	-0.167635	-0.363879	-0.536085
ENSG00000125505.16	ENSG00000125505	MBOAT7	48.3493	25.0295	303.5	20.89	0	0	0.0594452	-0.0548246	-0.284386	0.0387979	0.280452	0.107975	0.213805	0.0759464	0.159069	-0.0897559	-0.211452	0.245416	0.490046	-0.0700982	-0.0764562	-0.121845	-0.430601	-0.544871	-0.774432	-0.451248	-0.209594	-0.382071	-0.276241	-0.4141	-0.330977	-0.579802	-0.701498	-0.24463	0.209594	-0.560144	-0.566502	-0.611891
ENSG00000166828.2	ENSG00000166828	SCNN1G	16.6641	12.9458	108.9	0.03065	0	0.17301	0.109051	0.544125	0.144924	-0.153291	0.18822	0.0181351	0.213716	-0.00490695	0.143765	-0.219169	-0.0471308	0.0998249	0.182204	0.0372829	-0.0287534	0.0103357	-0.435073	0.330409	-0.399201	-0.697415	-0.355905	-0.52599	-0.330409	-0.549032	-0.40036	-0.763294	-0.591256	-0.4443	-0.361921	-0.506842	-0.572878	-0.533789	Alveolar cells type 1
ENSG00000256087.6	ENSG00000256087	ZNF432	8.42904	3.13264	31.65	2.433	0	0	0.149751	-0.0294403	-0.186954	-0.0352377	0.115481	0.110738	0.213706	0.136969	0.148622	0.0961943	-0.26764	-0.021426	-0.0593572	0.198459	0.00696451	-0.0506564	-0.0639543	-0.243146	-0.400659	-0.248943	-0.0982244	-0.102968	0.0152468	-0.0767362	-0.0650834	-0.117511	-0.481346	-0.235132	-0.273063	-0.0152468	-0.206741	-0.264362
ENSG00000151657.11	ENSG00000151657	KIN	6.10648	1.83572	14.18	2.421	0	0	0.0803523	0.0265682	-0.305224	0.0403431	0.235925	0.0350263	0.213703	0.0866438	0.222676	0.0395377	-0.124087	-0.158026	0.0813702	0.141628	0.141209	-0.0916395	-0.155573	-0.209357	-0.541149	-0.195582	0.0132491	-0.200899	-0.0222219	-0.149281	-0.0132491	-0.196387	-0.360012	-0.393951	-0.154555	-0.0942974	-0.094716	-0.327565
ENSG00000170248.13	ENSG00000170248	PDCD6IP	64.1897	12.4223	125.2	27.31	0	0	0.0584193	0.22472	-0.012877	0.0489817	0.15367	-0.105577	0.213579	0.0134446	0.164836	-0.00263626	0.0417298	-0.162713	0.162276	0.1435	0.000849172	-0.142215	-0.166301	0.011142	-0.237598	-0.175739	-0.0710504	-0.330298	-0.011142	-0.211276	-0.0598842	-0.227357	-0.182991	-0.387433	-0.0624449	-0.0812206	-0.223871	-0.366935
ENSG00000141469.16	ENSG00000141469	SLC14A1	3.95012	3.97088	27.01	0.09315	0	0.17301	0.083828	0.359507	-0.129068	-0.112587	0.311531	0.0687968	0.213565	0.0295184	0.19986	-0.145374	-0.112382	-0.0776823	0.0286955	0.113806	0.207039	-0.0177555	-0.275679	0.0479751	-0.488574	-0.472093	-0.0479751	-0.29071	-0.145942	-0.329988	-0.159647	-0.504881	-0.471888	-0.437189	-0.330811	-0.2457	-0.152467	-0.377262
ENSG00000110848.8	ENSG00000110848	CD69	38.3544	37.8166	492.3	0.683	0	0	0.0384083	0.131783	-0.165509	-0.107025	0.386811	0.411419	0.21355	0.093459	0.269964	0.034413	-0.257657	0.119373	-0.177256	0.418808	0.475581	0.198618	-0.437173	-0.343798	-0.64109	-0.582606	-0.0887699	-0.0641624	-0.262031	-0.382122	-0.205617	-0.441168	-0.733238	-0.356208	-0.652837	-0.0567727	0.0567727	-0.276963
ENSG00000138764.14	ENSG00000138764	CCNG2	16.3437	6.76094	45.85	3.143	0	0	0.125129	0.137461	-0.39895	-0.0189845	0.276902	0.195472	0.213536	0.187532	0.432892	0.208262	-0.22623	-0.0846591	-0.11783	0.295637	0.191036	-0.102502	-0.307763	-0.295431	-0.831842	-0.451877	-0.15599	-0.23742	-0.219356	-0.24536	0.137255	-0.22463	-0.659122	-0.517551	-0.550723	-0.137255	-0.241856	-0.535394
ENSG00000146963.17	ENSG00000146963	LUC7L2	76.8022	16.6683	140.5	25.96	0	0	0.0687322	0.234572	-0.0247665	-0.154054	0.114777	-0.0315075	0.213487	0.0929434	0.227471	0.0103237	-0.142089	-0.148363	-0.0161284	0.19301	0.022726	-0.095834	-0.16584	0.00710109	-0.259339	-0.388626	-0.119795	-0.26608	-0.0210857	-0.141629	-0.00710109	-0.224249	-0.376661	-0.382935	-0.250701	-0.0415623	-0.211846	-0.330407
ENSG00000100079.6	ENSG00000100079	LGALS2	3.36705	3.57646	29.24	0	0.17301	0.519031	-0.0149327	0.129853	-0.0048188	0.100641	0.332945	0.214513	0.213456	0.0362318	0.018577	0.0254415	-0.0472368	0.0224916	-0.110824	0.326307	0.418884	0.175042	-0.433816	-0.289031	-0.423702	-0.318243	-0.0859389	-0.20437	-0.205427	-0.382652	-0.400307	-0.393442	-0.46612	-0.396392	-0.529708	-0.0925769	0.0859389	-0.243842
ENSG00000153303.16	ENSG00000153303	FRMD1	0.161216	0.278442	3.669	0	8.3045	55.7093	0.136403	0.121979	-0.22569	-0.119397	0.315144	0.213732	0.213232	0.243193	0.239628	-0.00350243	-0.229182	0.0204035	-0.168548	0.23965	0.213213	0.021129	-0.17874	-0.193165	-0.540834	-0.434541	0.0719508	-0.101412	-0.101912	-0.0719508	-0.0755164	-0.318646	-0.544326	-0.29474	-0.483692	-0.0754939	-0.101931	-0.294015
ENSG00000123144.10	ENSG00000123144	C19orf43	262.033	58.813	580.3	102.6	0	0	0.0153715	0.0555564	-0.340313	-0.135392	0.115598	-0.00428643	0.213203	0.294087	0.227055	0.0783726	-0.163104	-0.0602431	0.00104742	0.049392	0.0156228	-0.183345	-0.278716	-0.238531	-0.6344	-0.429479	-0.178489	-0.298373	-0.0808839	0.0670325	-0.0670325	-0.215714	-0.457191	-0.35433	-0.29304	-0.244695	-0.278464	-0.477432
ENSG00000139631.18	ENSG00000139631	CSAD	37.4793	13.3828	100.5	7.767	0	0	0.209147	0.0292471	-0.491378	-0.147831	0.37876	0.257285	0.212964	0.296663	0.38414	0.133994	-0.4439	0.0164482	-0.16312	0.251991	0.134484	-0.105999	-0.174994	-0.354893	-0.875518	-0.531971	-0.00538012	-0.126855	-0.171176	-0.0874777	0.00538012	-0.250146	-0.82804	-0.367692	-0.547261	-0.13215	-0.249656	-0.490139
ENSG00000197808.11	ENSG00000197808	ZNF461	3.63138	1.36666	11.04	0.9486	0	0	0.114294	0.113362	-0.255053	-0.107509	0.179144	0.0809596	0.212929	0.113722	0.28289	0.121539	-0.179909	-0.183281	-0.12138	0.270081	0.173047	-0.0260539	-0.168596	-0.169528	-0.537943	-0.390399	-0.103746	-0.20193	-0.0699609	-0.169168	0.012809	-0.161351	-0.462799	-0.466171	-0.40427	-0.012809	-0.109843	-0.308944
ENSG00000243896.3	ENSG00000243896	OR2A7	2.26288	1.2731	9.879	0	0.346021	0.519031	0.0756481	0.28218	0.0355508	-0.0513603	0.18063	0.0825677	0.21291	0.0653985	0.209798	-0.0465353	-0.103998	0.130048	0.0304686	0.247685	0.0353521	0.0270309	-0.206531	0.034495	-0.246629	-0.33354	-0.10155	-0.199612	-0.0692691	-0.216781	-0.0723812	-0.328715	-0.386177	-0.152131	-0.251711	-0.034495	-0.246827	-0.255149
ENSG00000086589.11	ENSG00000086589	RBM22	43.8522	8.91069	76	21.62	0	0	0.0293145	0.141061	-0.196681	-0.113432	0.147907	-0.0715729	0.212879	0.0612984	0.248819	0.00410293	-0.121352	-0.202571	0.145187	0.0479626	0.0196721	-0.140377	-0.219505	-0.107758	-0.445501	-0.362252	-0.100912	-0.320392	-0.0359401	-0.187521	0.0359401	-0.244716	-0.370171	-0.45139	-0.103632	-0.200857	-0.229147	-0.389196
ENSG00000115137.11	ENSG00000115137	DNAJC27	5.78144	1.85594	18.33	2.162	0	0	0.334784	0.177756	-0.308779	-0.235531	0.324893	0.196782	0.212829	0.23783	0.387568	0.162072	-0.40137	-0.0879755	-0.156519	0.331126	0.141377	-0.00427	-0.052784	-0.209812	-0.696347	-0.623099	-0.0626747	-0.190787	-0.17474	-0.149738	0.052784	-0.225496	-0.788938	-0.475544	-0.544087	-0.0564421	-0.246191	-0.391838
ENSG00000153246.12	ENSG00000153246	PLA2R1	3.93092	2.19216	17.61	0.4444	0	0	0.163823	0.0960721	-0.495981	-0.0155426	0.341007	0.239712	0.212804	0.368978	0.520543	0.339656	-0.333987	-0.0558685	-0.286493	0.367703	0.197546	-0.0436027	-0.35672	-0.424471	-1.01652	-0.536085	-0.179536	-0.280831	-0.307739	-0.151564	0.151564	-0.180887	-0.854529	-0.576411	-0.807036	-0.15284	-0.322997	-0.564146	Fibroblast_1
ENSG00000168743.12	ENSG00000168743	NPNT	162.756	68.1263	397.2	1.013	0	0	-0.00379214	0.480232	-0.0171962	-0.0973129	0.170125	-0.0619492	0.212688	0.112756	0.433819	0.00215013	-0.0511356	-0.0913291	-0.11359	0.221465	0.0506867	-0.114	-0.484025	0.0464129	-0.497429	-0.577545	-0.310108	-0.542182	-0.267545	-0.367476	-0.0464129	-0.478082	-0.531368	-0.571562	-0.593822	-0.258767	-0.429546	-0.594233
ENSG00000183090.5	ENSG00000183090	FREM3	0.0957486	0.170402	2.079	0	15.2249	72.1453	0.0462883	0.336753	0.0292751	0.0095128	0.248169	0.125693	0.212682	0.0273079	0.159015	0.107749	-0.0943793	-0.102057	-0.182334	0.304231	0.184382	0.0690848	-0.290465	0.032522	-0.307478	-0.32724	-0.0885835	-0.21106	-0.124071	-0.309445	-0.177738	-0.229004	-0.431132	-0.43881	-0.519087	-0.032522	-0.152371	-0.267668
ENSG00000171916.16	ENSG00000171916	LGALS9C	0.812387	1.3108	17.16	0	2.07612	10.8997	0.403688	0.0603087	-0.181433	-0.0487528	0.398773	0.171822	0.212668	0.183677	0.129256	-0.127044	-0.263364	0.0764412	0.0283721	0.115618	0.132273	-0.00292666	0.00491431	-0.343379	-0.58512	-0.45244	-0.00491431	-0.231865	-0.19102	-0.22001	-0.274431	-0.530732	-0.667051	-0.327246	-0.375315	-0.28807	-0.271415	-0.406614
ENSG00000204348.9	ENSG00000204348	DXO	38.2517	9.32586	90.45	18.71	0	0	0.0978501	-0.0182493	-0.3993	-0.243465	0.225021	0.087776	0.21266	0.339956	0.297337	0.176306	-0.360629	-0.111841	-0.0799646	0.162397	0.0520315	-0.134378	-0.242106	-0.358206	-0.739256	-0.583421	-0.114935	-0.25218	-0.127297	0.042619	-0.042619	-0.16365	-0.700585	-0.451798	-0.419921	-0.177559	-0.287925	-0.474334
ENSG00000130948.9	ENSG00000130948	HSD17B3	2.73205	1.66715	12.42	0.1786	0	0	0.23058	0.156892	-0.316805	-0.267958	0.233637	0.151775	0.212561	0.219913	0.345457	0.0106503	-0.355345	0.0186358	-0.137035	0.216927	0.0688099	-0.147828	-0.114877	-0.188565	-0.662262	-0.613415	-0.11182	-0.193682	-0.132896	-0.125544	0.11182	-0.334807	-0.700802	-0.326821	-0.482492	-0.12853	-0.276647	-0.493285
ENSG00000072182.12	ENSG00000072182	ASIC4	0.649923	0.623458	7.871	0	0.346021	3.80623	0.107879	0.095963	-0.371698	-0.153455	0.260025	0.212561	0.21252	0.296419	0.395992	0.22294	-0.300601	-0.0939747	-0.20182	0.510269	0.150104	-0.0227629	-0.40239	-0.414306	-0.881967	-0.663724	-0.250244	-0.297708	-0.29775	-0.213851	-0.114277	-0.28733	-0.81087	-0.604244	-0.712089	0.114277	-0.360165	-0.533032
ENSG00000115504.14	ENSG00000115504	EHBP1	13.3468	4.51147	30.68	3.511	0	0	0.0389205	0.380197	-0.14515	-0.128778	0.185472	-0.0376384	0.212451	0.173669	0.361889	0.0784697	-0.155517	-0.211184	-0.0289377	0.158163	0.041964	-0.131178	-0.341277	0.0183083	-0.525347	-0.508975	-0.194725	-0.417836	-0.167746	-0.206528	-0.0183083	-0.301727	-0.535714	-0.591381	-0.409135	-0.222034	-0.338233	-0.511375
ENSG00000102804.14	ENSG00000102804	TSC22D1	122.409	48.4104	522.7	38.18	0	0	0.136833	0.265685	-0.111581	-0.308094	0.115122	0.0276919	0.212369	0.172305	0.318517	-0.0452232	-0.261992	0.0964209	-0.0259377	0.054671	-0.13761	-0.107928	-0.181684	-0.0528321	-0.430098	-0.626611	-0.203395	-0.290825	-0.106148	-0.146212	0.0528321	-0.36374	-0.580509	-0.222096	-0.344455	-0.263846	-0.456127	-0.426445
ENSG00000175416.12	ENSG00000175416	CLTB	111.702	28.9772	213.9	51.46	0	0	-0.142874	0.227982	-0.112164	-0.152093	-0.0366416	-0.208493	0.212322	0.265918	0.104772	-0.0654704	-0.0777103	0.0552613	0.215063	-0.144832	-0.270921	-0.272243	-0.408792	-0.0379366	-0.378082	-0.418011	-0.30256	-0.474412	-0.0535961	0.0379366	-0.161146	-0.331389	-0.343629	-0.210657	-0.0508557	-0.410751	-0.536839	-0.538161
ENSG00000130643.8	ENSG00000130643	CALY	0.432152	0.394313	5.847	0	0.519031	10.2076	0.130616	0.0384365	-0.302534	-0.214654	0.26481	0.303937	0.212311	0.16514	0.314245	0.0162365	-0.323535	0.101933	-0.205517	0.230914	0.311021	0.0414199	-0.183629	-0.275808	-0.616779	-0.528899	-0.0494352	-0.0103083	-0.101934	-0.149105	0.00322406	-0.298008	-0.63778	-0.212312	-0.519762	-0.0833309	-0.00322406	-0.272825
ENSG00000112339.14	ENSG00000112339	HBS1L	7.83144	1.64858	14.14	4.552	0	0	0.0342064	0.101225	-0.0866385	0.149269	0.0932137	-0.059464	0.212219	0.103363	0.149385	0.093357	-0.092954	-0.104075	0.154277	0.0865483	-0.0596519	-0.0763518	-0.178013	-0.110994	-0.298857	-0.0629495	-0.119005	-0.271683	0.057942	-0.108856	-0.0628344	-0.118862	-0.305173	-0.316294	-0.057942	-0.125671	-0.271871	-0.288571
ENSG00000189190.9	ENSG00000189190	ZNF600	10.5264	4.43099	30.84	3.142	0	0	0.133488	0.103783	-0.331126	-0.0331944	0.334759	0.159473	0.212166	0.131119	0.283152	0.0552961	-0.27665	-0.0637611	-0.0318417	0.229665	0.168194	-0.159853	-0.201271	-0.230976	-0.665885	-0.367953	0.0516074	-0.175286	-0.122593	-0.20364	-0.0516074	-0.279463	-0.611409	-0.39852	-0.366601	-0.105094	-0.166565	-0.494612
ENSG00000244752.2	ENSG00000244752	CRYBB2	0.721167	0.575449	4.653	0	4.32526	7.09343	0.135162	0.111613	-0.122988	-0.0180435	0.145147	-0.0339367	0.21208	0.168651	0.152526	0.0307263	-0.169762	-0.164041	-0.176427	0.124554	0.0645265	-0.0953269	-0.0769186	-0.100467	-0.335068	-0.230124	-0.0669333	-0.246017	0.0434292	-0.0434292	-0.0595547	-0.181354	-0.381842	-0.376121	-0.388507	-0.0875262	-0.147554	-0.307407
ENSG00000178809.11	ENSG00000178809	TRIM73	0.856157	0.572553	3.844	0	0.17301	0.519031	0.274735	0.135333	-0.327196	-0.273193	0.288099	0.218415	0.212037	0.144103	0.349844	0.0182819	-0.36434	-0.0164421	-0.192868	0.253804	0.170122	-0.0180743	-0.0751086	-0.214511	-0.67704	-0.623037	-0.0617452	-0.131429	-0.137807	-0.205741	0.0617452	-0.331562	-0.714184	-0.366286	-0.542712	-0.0960395	-0.179722	-0.367918
ENSG00000225663.7	ENSG00000225663	MCRIP1	49.0215	15.5426	121.4	23.25	0	0	0.0460547	-0.0963933	-0.532752	-0.08814	0.225206	0.0933656	0.212013	0.41175	0.320646	0.188933	-0.286275	-0.0795203	-0.0553321	0.0769221	-0.0250012	-0.242304	-0.365695	-0.508143	-0.944502	-0.49989	-0.186544	-0.318384	-0.199736	0.0911035	-0.0911035	-0.222817	-0.698024	-0.49127	-0.467082	-0.334828	-0.436751	-0.654053
ENSG00000160961.11	ENSG00000160961	ZNF333	9.44713	2.64919	20.29	2.681	0	0	0.102211	-0.0283423	-0.3281	-0.139748	0.211955	0.0878773	0.211794	0.168936	0.311077	0.096003	-0.273256	-0.0674893	0.0951636	0.122327	-0.00678757	-0.112307	-0.208866	-0.339419	-0.639177	-0.450825	-0.0991218	-0.223199	-0.0992824	-0.14214	0.0991218	-0.215074	-0.584333	-0.378566	-0.215913	-0.188749	-0.317864	-0.423383
ENSG00000114115.9	ENSG00000114115	RBP1	9.88808	4.46818	32.4	2.607	0	0	-0.00614875	0.166281	-0.417795	0.0323394	0.290175	0.196639	0.211741	0.376311	0.352699	0.372104	-0.292646	-0.0703946	-0.369167	0.286693	0.178615	-0.0265012	-0.38246	-0.210029	-0.794106	-0.343971	-0.086136	-0.179672	-0.16457	0.00420696	-0.0236117	-0.00420696	-0.668956	-0.446705	-0.745478	-0.0896174	-0.197695	-0.402812
ENSG00000131558.14	ENSG00000131558	EXOC4	16.1825	3.11855	29.6	7.505	0	0	0.145542	0.220099	-0.136938	0.138525	0.197349	0.0011631	0.211713	0.195476	0.318602	0.210196	-0.080798	-0.161633	-0.122782	0.203359	0.0470779	-0.053318	-0.17306	-0.0985033	-0.45554	-0.180077	-0.121253	-0.317439	-0.106889	-0.123126	0.0985033	-0.108406	-0.3994	-0.480236	-0.441384	-0.115243	-0.271524	-0.37192
ENSG00000101199.12	ENSG00000101199	ARFGAP1	64.1659	19.0285	213.1	21.54	0	0	0.0863358	-0.20975	-0.407863	-0.0204587	0.273872	0.281365	0.211711	0.332797	0.228561	0.148564	-0.381775	0.179535	-0.0864785	0.140903	0.0800739	-0.075971	-0.246461	-0.542547	-0.74066	-0.353255	-0.0589252	-0.0514319	-0.121086	0.0514319	-0.104236	-0.184232	-0.714572	-0.153262	-0.419275	-0.191894	-0.252723	-0.408768
ENSG00000151116.16	ENSG00000151116	UEVLD	11.3602	2.82358	21.3	3.415	0	0	0.107719	0.147534	-0.0918571	0.17518	0.134591	-0.0349127	0.211652	0.0384015	0.149475	0.0681605	0.0280807	-0.13358	0.142556	0.132862	0.0300676	-0.0147895	-0.103933	-0.0641181	-0.303509	-0.0364724	-0.0770614	-0.246565	0.0364724	-0.173251	-0.0621771	-0.143492	-0.183571	-0.345232	-0.0690956	-0.0787898	-0.181585	-0.226442
ENSG00000172954.13	ENSG00000172954	LCLAT1	3.90558	1.37134	11.33	1.038	0	0	0.15854	0.0512935	-0.270705	0.101055	0.199904	-0.00961571	0.211625	0.245691	0.362605	0.145373	-0.185718	-0.121597	0.0444021	0.15561	-0.0427636	-0.11489	-0.204065	-0.311311	-0.63331	-0.261549	-0.162701	-0.372221	-0.15098	-0.116914	0.116914	-0.217231	-0.548323	-0.484202	-0.318203	-0.206995	-0.405369	-0.477495
ENSG00000152284.4	ENSG00000152284	TCF7L1	30.8089	9.66628	106	11.54	0	0	0.0635402	0.0934697	-0.0289062	-0.0567149	0.127318	0.0548084	0.211548	0.206061	0.219231	0.154136	-0.282216	-0.0484821	-0.23818	0.21982	-0.0208724	-0.0746884	-0.156279	-0.12635	-0.248726	-0.276535	-0.0925019	-0.165011	-0.00827175	-0.0137587	-0.000588753	-0.0656837	-0.502036	-0.268302	-0.458	0.000588753	-0.240692	-0.294508
ENSG00000100448.3	ENSG00000100448	CTSG	21.181	34.2623	434.2	0.1477	0	0	-0.00603087	0.00049431	-0.163145	0.0879928	0.304639	0.263227	0.211495	0.12801	0.145008	-0.0298141	-0.183436	0.680103	0.0617621	0.266499	0.217215	0.0899909	-0.686134	-0.679608	-0.843248	-0.59211	-0.375464	-0.416876	-0.468608	-0.552093	-0.535095	-0.709917	-0.863539	0.375464	-0.618341	-0.413604	-0.462888	-0.590112	Neutrophil_1
ENSG00000255302.4	ENSG00000255302	EID1	150.589	42.6297	318.2	29.91	0	0	0.0672926	0.187912	-0.226242	-0.0166091	0.123158	0.0226246	0.211491	0.227599	0.289697	0.277441	-0.126944	-0.226006	-0.0867567	0.24202	0.0622096	-0.00908894	-0.222404	-0.101785	-0.515939	-0.306306	-0.166538	-0.267072	-0.0782056	-0.0620976	0.0122553	-0.0122553	-0.41664	-0.515703	-0.376453	-0.0476772	-0.227487	-0.298786
ENSG00000136943.10	ENSG00000136943	CTSV	0.728932	1.14417	13.48	0.01007	0	7.43945	0.15575	0.19285	-0.164931	0.0937487	0.261024	0.104279	0.211483	0.221075	0.154057	0.0227779	-0.198325	0.0555442	-0.157914	0.206946	0.073868	-0.0181312	-0.105274	-0.0681734	-0.425955	-0.167275	0.0399489	-0.156745	-0.0495408	-0.0399489	-0.106967	-0.238246	-0.459349	-0.20548	-0.418938	-0.0540776	-0.187156	-0.279155
ENSG00000173406.15	ENSG00000173406	DAB1	0.54108	0.669064	5.269	0	0.346021	14.7059	-0.168137	0.0994855	-0.203355	-0.0769592	0.19395	0.135966	0.211474	0.237126	0.193287	0.295041	-0.218647	-0.0765305	-0.172625	0.235986	0.131821	0.019664	-0.463178	-0.195556	-0.498397	-0.372	-0.101091	-0.159075	-0.0835676	-0.0579155	-0.101754	0.0579155	-0.513688	-0.371572	-0.467666	-0.059055	-0.16322	-0.275377
ENSG00000133104.12	ENSG00000133104	SPG20	34.6992	8.9686	73.63	14.09	0	0	-0.0476256	0.143762	-0.13568	-0.152041	0.111622	-0.0646303	0.211472	0.169944	0.263027	0.0517222	-0.135448	-0.0914671	0.198804	0.0759549	-0.0889522	-0.110657	-0.310653	-0.119266	-0.398708	-0.415069	-0.151406	-0.327658	-0.0515554	-0.0930837	0.0515554	-0.211305	-0.398476	-0.354495	-0.0642233	-0.187073	-0.35198	-0.373685
ENSG00000165349.11	ENSG00000165349	SLC7A3	0.0597829	0.0932079	1.094	0	38.4083	80.9689	0.0246868	0.127555	-0.226368	-0.0770737	0.241423	0.207994	0.211342	0.139808	0.216461	0.0910113	-0.245729	-0.00101046	-0.180814	0.224144	0.171028	0.0173326	-0.216736	-0.113868	-0.467791	-0.318497	0.0172794	-0.0334294	-0.0300815	-0.101615	-0.0249621	-0.150412	-0.487153	-0.242434	-0.422237	-0.0172794	-0.0703949	-0.224091
ENSG00000144677.14	ENSG00000144677	CTDSPL	38.5583	12.5966	95.89	10.16	0	0	0.0431566	0.394994	-0.112577	-0.0797981	0.112295	-0.0793065	0.211335	0.143368	0.342556	0.0852452	-0.0497285	-0.31364	-0.135271	0.180301	0.0378998	-0.160512	-0.351837	0.052438	-0.507571	-0.474792	-0.282698	-0.4743	-0.183658	-0.251625	-0.052438	-0.309748	-0.444722	-0.708634	-0.530265	-0.214692	-0.357094	-0.555505
ENSG00000149596.6	ENSG00000149596	JPH2	9.58672	6.29917	46.4	0.958	0	0	0.176644	0.0803457	-0.299485	-0.173104	0.104013	-0.0229472	0.211189	0.690828	0.24627	0.194689	-0.23265	-0.101137	-0.0149326	0.0874973	-0.111349	-0.22113	-0.514185	-0.610483	-0.990313	-0.863932	-0.586815	-0.713776	-0.47964	0.444558	-0.444558	-0.496139	-0.923478	-0.791965	-0.705761	-0.603331	-0.802177	-0.911958	Smooth muscle cells
ENSG00000171862.10	ENSG00000171862	PTEN	33.4853	10.491	81.38	11.71	0	0	-0.00107545	0.0148588	-0.332905	-0.0684183	0.105724	0.0769295	0.211176	0.184913	0.242868	0.156485	-0.157248	-0.0826677	0.158318	0.125806	-0.0524727	-0.125329	-0.243943	-0.228009	-0.575773	-0.311286	-0.137144	-0.165938	-0.0316917	-0.0579544	0.0316917	-0.0863822	-0.400116	-0.325535	-0.0845498	-0.117061	-0.29534	-0.368197
ENSG00000144848.10	ENSG00000144848	ATG3	34.1946	7.42672	72.05	14.27	0	0	-0.0952935	-0.0174806	-0.0765261	0.178356	0.125266	-0.0804695	0.211068	-0.027636	0.0111016	-0.110384	0.0958352	0.0332691	0.457965	-0.0756092	-0.00237761	-0.0946445	-0.553259	-0.475446	-0.534491	-0.279609	-0.332699	-0.538435	-0.246898	-0.485601	-0.446864	-0.56835	-0.36213	-0.424696	0.246898	-0.533575	-0.460343	-0.55261
ENSG00000013523.9	ENSG00000013523	ANGEL1	19.8613	5.6877	45.34	4.604	0	0	0.0246988	-0.0872682	-0.182452	0.106482	0.241865	0.172236	0.211019	0.010557	0.140295	0.0618508	-0.0569604	0.0254964	-0.0852554	0.141112	0.179933	-0.0379292	-0.217166	-0.329133	-0.424317	-0.135383	0.0308456	-0.0696286	-0.0308456	-0.231308	-0.10157	-0.180014	-0.298825	-0.216369	-0.32712	-0.100753	-0.0619321	-0.279794
ENSG00000166394.14	ENSG00000166394	CYB5R2	13.5217	4.75028	34.87	2.49	0	0	0.11369	0.24412	-0.263944	-0.0510443	0.269314	0.109962	0.211008	0.243465	0.301135	0.0476476	-0.2562	-0.0577651	-0.156123	0.236777	0.100767	-0.134675	-0.187445	-0.0570156	-0.565079	-0.352179	-0.0318216	-0.191173	-0.0901272	-0.0576706	0.0318216	-0.253488	-0.557335	-0.3589	-0.457258	-0.064358	-0.200368	-0.43581
ENSG00000127993.15	ENSG00000127993	RBM48	8.0087	3.10761	22.61	1.796	0	0	0.0392194	0.0830467	-0.26846	-0.0464431	0.239235	0.0783948	0.211008	0.0543477	0.221849	0.0825342	-0.133423	-0.227187	0.00668077	0.181479	0.259552	-0.0163827	-0.220332	-0.176505	-0.528011	-0.305995	-0.0203169	-0.181157	-0.048544	-0.205204	-0.0377028	-0.177018	-0.392974	-0.486739	-0.252871	-0.0780728	0.0203169	-0.275935
ENSG00000126950.7	ENSG00000126950	TMEM35A	3.27758	2.34817	16.29	0.1164	0	0	0.163366	0.140102	-0.365908	0.0209161	0.290018	0.14877	0.210711	0.359299	0.364317	0.292354	-0.234525	-0.135206	-0.266629	0.267803	0.182393	-0.0569883	-0.20095	-0.224215	-0.730225	-0.343401	-0.0742987	-0.215547	-0.153606	-0.00501818	0.00501818	-0.0719633	-0.598842	-0.499523	-0.630946	-0.0965142	-0.181923	-0.421305
ENSG00000165406.15	ENSG00000165406	39508	14.0726	4.11548	36.63	5.452	0	0	0.0607304	0.229813	-0.198342	-0.0120698	0.197588	0.0343407	0.210665	0.0473847	0.338508	0.112631	-0.0504128	-0.195957	-0.0217253	0.144774	0.172665	-0.0275184	-0.277777	-0.108695	-0.53685	-0.350578	-0.14092	-0.304167	-0.127843	-0.291123	0.108695	-0.225877	-0.388921	-0.534465	-0.360233	-0.193734	-0.165843	-0.366026
ENSG00000113716.12	ENSG00000113716	HMGXB3	44.6672	9.67646	91.83	16.65	0	0	0.200937	-0.119921	-0.113639	0.108802	0.151107	0.0597883	0.210633	0.23222	0.018559	0.0146448	-0.213299	0.110802	0.110219	0.0340967	-0.13123	-0.128617	-0.0312829	-0.352141	-0.345859	-0.123418	-0.0811132	-0.172432	-0.0215875	0.0215875	-0.213661	-0.217575	-0.445519	-0.121419	-0.122001	-0.198123	-0.36345	-0.360837
ENSG00000138115.13	ENSG00000138115	CYP2C8	1.91882	1.75724	18.37	0.1223	0	0	0.417337	-0.0276136	-0.161066	0.0716137	0.252692	0.201075	0.210571	0.185897	0.107319	0.0158463	-0.33709	0.0526919	-0.123744	0.181221	0.0840511	-0.00510365	0.164645	-0.444951	-0.578403	-0.345723	-0.164645	-0.216262	-0.206766	-0.23144	-0.310018	-0.401491	-0.754427	-0.364645	-0.541081	-0.236116	-0.333286	-0.422441
ENSG00000146205.13	ENSG00000146205	ANO7	0.757051	0.420167	5.642	0.1777	0	0	0.0804105	-0.122331	-0.417499	0.0513629	0.264406	0.227922	0.210529	0.227295	0.272831	0.148939	-0.291869	0.0444341	-0.0946392	0.200212	0.103644	-0.0444154	-0.19242	-0.395161	-0.69033	-0.221468	-0.00842467	-0.0449091	-0.0623022	-0.0455357	0.00842467	-0.123892	-0.5647	-0.228397	-0.36747	-0.0726188	-0.169186	-0.317246
ENSG00000243477.5	ENSG00000243477	NAT6	19.5085	6.34121	50.43	1.971	0	0	0.144229	0.1519	-0.129845	-0.0977697	0.25099	0.138268	0.210464	0.214997	0.22202	-0.0117381	-0.279949	0.139596	-0.201078	0.182352	0.0271854	-0.114376	-0.106761	-0.0990898	-0.380835	-0.34876	0.0289703	-0.112722	-0.0405261	-0.0359935	-0.0289703	-0.262728	-0.530939	-0.111394	-0.452068	-0.0686385	-0.223805	-0.365366
ENSG00000162636.15	ENSG00000162636	FAM102B	12.2223	4.59442	29.35	4.259	0	0	-0.00856002	-0.0839373	-0.351647	0.15184	0.327097	0.257707	0.210461	0.187158	0.235031	0.277583	-0.182457	1.64743e-05	-0.161009	0.325042	0.229288	-0.00356598	-0.335657	-0.411034	-0.678743	-0.175256	0.00205482	-0.0693894	-0.116636	-0.139939	-0.0920653	-0.049513	-0.509553	-0.32708	-0.488105	-0.00205482	-0.0978086	-0.330662
ENSG00000108239.8	ENSG00000108239	TBC1D12	9.30511	2.3516	22.05	4.27	0	0	0.0103464	0.0604033	-0.214054	0.0605018	0.165492	0.0766718	0.210456	0.110696	0.221548	0.189834	-0.0348812	-0.0856662	-0.138583	0.315042	0.11942	-0.0741766	-0.304696	-0.254639	-0.529096	-0.254541	-0.14955	-0.238371	-0.104587	-0.204346	-0.0934943	-0.125208	-0.349924	-0.400709	-0.453625	0.0934943	-0.195622	-0.389219
ENSG00000213578.5	ENSG00000213578	CPLX3	0.562489	2.45528	55.44	0	0.519031	7.95848	0.0477103	0.00521845	-0.287352	-0.0996453	0.285261	0.247514	0.210428	0.175572	0.152749	0.0351699	-0.24819	0.0340277	-0.0486921	0.108369	0.160307	-0.0218161	-0.23755	-0.280042	-0.572612	-0.384906	0.0377462	-0.0377462	-0.074833	-0.109689	-0.132512	-0.250091	-0.533451	-0.251233	-0.333953	-0.176892	-0.124954	-0.307077
ENSG00000187144.11	ENSG00000187144	SPATA21	0.0551256	0.0530263	0.4041	0	11.9377	85.9862	0.124705	0.188685	-0.197001	-0.183599	0.19364	0.0974756	0.210349	0.183574	0.250365	0.0436337	-0.257513	0.0397209	-0.17848	0.209057	0.0997811	0.0158259	-0.12566	-0.0616794	-0.447366	-0.433964	-0.0567246	-0.152889	-0.0400157	-0.0667908	0.0400157	-0.206731	-0.507878	-0.210644	-0.428845	-0.0413079	-0.150584	-0.234539
ENSG00000173821.19	ENSG00000173821	RNF213	44.0626	13.7427	133.8	7.049	0	0	0.0230696	0.113561	-0.145381	0.161298	0.374661	0.138045	0.210322	-0.0256233	0.163863	-0.0601307	-0.0995472	0.0325329	0.0952118	0.105392	0.323137	-0.0354654	-0.351591	-0.2611	-0.520042	-0.213363	0.0515242	-0.236616	-0.164339	-0.400284	-0.210798	-0.434792	-0.474208	-0.342128	-0.279449	-0.269269	-0.0515242	-0.410126
ENSG00000198598.6	ENSG00000198598	MMP17	4.04694	2.26586	15.88	0.9778	0	0	0.037537	-0.192231	-0.602151	-0.0265101	0.308894	0.295998	0.21025	0.391541	0.298825	0.316662	-0.398139	0.0636027	-0.128554	0.153378	0.118543	-0.0825076	-0.354004	-0.583772	-0.993692	-0.418051	-0.0826472	-0.0955426	-0.181291	0.0748786	-0.0927154	-0.0748786	-0.78968	-0.327938	-0.520095	-0.238163	-0.272998	-0.474048
ENSG00000114656.10	ENSG00000114656	KIAA1257	0.955494	0.635174	5.044	0.09714	0	0.17301	0.539468	0.0706651	-0.458025	0.0142692	0.349048	0.206454	0.210213	0.302501	0.405105	0.0868187	-0.411884	-0.0126493	-0.0742833	0.177689	0.0525654	-0.108582	0.134363	-0.468802	-0.997493	-0.525198	-0.19042	-0.333014	-0.329255	-0.236966	-0.134363	-0.452649	-0.951351	-0.552117	-0.613751	-0.361779	-0.486902	-0.64805
ENSG00000139797.7	ENSG00000139797	RNF113B	0.110871	0.18556	1.583	0	36.8512	67.6471	0.0703208	-0.00893348	-0.372266	-0.0679695	0.280582	0.180379	0.210142	0.265734	0.253147	0.0637053	-0.338572	0.128892	-0.0383561	0.183053	0.0544309	-0.0984748	-0.210261	-0.289515	-0.652848	-0.348551	0.014848	-0.100203	-0.0704403	-0.014848	-0.0274348	-0.216877	-0.619154	-0.15169	-0.318938	-0.0975286	-0.226151	-0.379057
ENSG00000113368.11	ENSG00000113368	LMNB1	13.3728	8.02758	53.87	2.473	0	0	0.00861575	-0.123839	-0.124503	0.313794	0.330667	0.178043	0.210078	-0.0218959	-0.0102575	-0.0855898	-0.108166	0.323597	0.408144	0.0469556	0.150851	0.0381446	-0.399528	-0.531982	-0.532647	-0.0943493	-0.0774764	-0.230101	-0.198065	-0.43004	-0.418401	-0.493734	-0.516309	-0.084547	0.0774764	-0.361188	-0.257292	-0.369999
ENSG00000102393.9	ENSG00000102393	GLA	37.7504	16.1433	147.6	14.44	0	0	3.94116e-05	-0.15316	-0.312086	0.159314	0.336	0.229831	0.209956	0.114897	0.121347	-0.0154466	-0.126409	0.196957	0.130199	0.112231	0.152947	-0.0605771	-0.33596	-0.48916	-0.648086	-0.176686	0.106169	-0.106169	-0.126044	-0.221102	-0.214653	-0.351446	-0.462409	-0.139043	-0.205801	-0.223768	-0.183053	-0.396577
ENSG00000104731.13	ENSG00000104731	KLHDC4	12.3205	3.39409	26.38	5.145	0	0	0.105572	-0.00974153	-0.286879	-0.0641844	0.262242	0.155282	0.209893	0.191161	0.206332	0.0495612	-0.263324	-0.074216	-0.00277888	0.150517	0.199292	-0.0737568	-0.15667	-0.271983	-0.549121	-0.326426	0.0523493	-0.10696	-0.0523493	-0.0710812	-0.0559097	-0.212681	-0.525566	-0.336458	-0.265021	-0.111725	-0.0629502	-0.335999
ENSG00000060237.16	ENSG00000060237	WNK1	44.7088	10.9972	91.95	21.06	0	0	-0.0315221	0.506039	0.153728	-0.0586779	0.044424	-0.0951101	0.209834	-0.0321788	0.165035	-0.0386104	0.0726618	-0.0448477	0.1196	0.0715658	-0.0233752	-0.0662893	-0.537561	0.296205	-0.352312	-0.564717	-0.461615	-0.601149	-0.296205	-0.538218	-0.341004	-0.54465	-0.433377	-0.550887	-0.38644	-0.434473	-0.529414	-0.572329	Alveolar cells type 1
ENSG00000187912.11	ENSG00000187912	CLEC17A	0.335303	0.402041	5.569	0	2.94118	23.0104	0.0287666	-0.000646698	-0.252113	0.0531033	0.384452	0.598969	0.209829	0.0854868	0.14804	0.112158	-0.241787	0.126503	-0.0422729	0.259216	0.423767	0.199084	-0.570203	-0.599616	-0.851082	-0.545866	-0.214518	0.175202	-0.38914	-0.513482	-0.450929	-0.486811	-0.840757	-0.472466	-0.641242	-0.339753	-0.175202	-0.399885	B-cells
ENSG00000165775.17	ENSG00000165775	FUNDC2	22.0222	4.87258	44.24	8.368	0	0	-0.092915	0.0474921	-0.338184	-0.190648	0.0137281	-0.118606	0.209811	0.340201	0.303833	0.188456	-0.237712	-0.110397	0.108954	0.00998547	-0.261709	-0.212305	-0.433116	-0.292709	-0.678385	-0.530849	-0.326473	-0.458807	-0.13039	0.0363675	-0.0363675	-0.151745	-0.577913	-0.450598	-0.231247	-0.330215	-0.601909	-0.552506
ENSG00000012660.13	ENSG00000012660	ELOVL5	96.3964	42.4926	424.4	33.49	0	0	-0.0668793	0.078755	0.0161084	-0.0208291	0.119057	0.0766126	0.209721	0.105003	0.0402463	-0.0685334	-0.197944	0.270291	0.159543	0.0948715	-0.0934255	-0.0440166	-0.337171	-0.191536	-0.254183	-0.29112	-0.151234	-0.193679	-0.0605706	-0.165288	-0.230045	-0.338825	-0.468236	0.0605706	-0.110749	-0.17542	-0.363717	-0.314308
ENSG00000183230.16	ENSG00000183230	CTNNA3	0.0681237	0.110215	2.083	0	5.19031	80.9689	0.21553	0.0590819	-0.288026	-0.115495	0.233936	0.219543	0.209652	0.365982	0.222093	0.29231	-0.410567	-0.0217306	-0.263173	0.274944	0.103721	0.0631916	-0.150453	-0.3069	-0.654009	-0.481477	-0.132046	-0.146439	-0.15633	0.0736719	-0.143889	-0.0736719	-0.77655	-0.387713	-0.629156	-0.0910386	-0.262262	-0.302791
ENSG00000243147.7	ENSG00000243147	MRPL33	84.0474	19.6761	183.1	41.28	0	0	-0.028936	0.132907	-0.262137	-0.143362	0.0960546	-0.0878055	0.209626	0.249241	0.153176	-0.0729241	-0.218393	0.0388136	0.118931	-0.077402	-0.163409	-0.285791	-0.278177	-0.116334	-0.511378	-0.392603	-0.153187	-0.337047	-0.0396156	0.0396156	-0.096065	-0.322165	-0.467634	-0.210428	-0.13031	-0.326643	-0.41265	-0.535032
ENSG00000212127.5	ENSG00000212127	TAS2R14	3.57173	1.68356	9.851	0.7103	0	0	0.130504	-0.0329362	-0.290914	-0.0251548	0.315407	0.229453	0.209603	0.147288	0.229324	0.130829	-0.341684	0.0047691	-0.242703	0.290017	0.201198	-0.0161753	-0.184904	-0.348344	-0.606321	-0.340562	0.0253905	-0.0859545	-0.105805	-0.16812	-0.0860832	-0.184578	-0.657092	-0.310638	-0.558111	-0.0253905	-0.114209	-0.331583
ENSG00000154582.16	ENSG00000154582	ELOC	18.9074	7.12328	85.75	8.852	0	0	-0.0791924	-0.0400027	-0.172056	0.0109391	0.0527162	-0.0155038	0.209591	0.16518	0.0485382	-0.0247387	-0.136786	0.141059	0.220028	-0.0386454	-0.178132	-0.115204	-0.299221	-0.260031	-0.392084	-0.209089	-0.167312	-0.235532	-0.0104372	-0.0548481	-0.17149	-0.244767	-0.356814	-0.0789694	0.0104372	-0.258674	-0.39816	-0.335232
ENSG00000134330.18	ENSG00000134330	IAH1	28.5833	5.44358	49.79	15.66	0	0	0.0621728	0.111618	-0.425948	0.0180565	0.251203	0.0626279	0.209585	0.37588	0.443968	0.198239	-0.214807	-0.0410577	-0.0407165	0.171686	0.0268655	-0.211269	-0.381795	-0.332351	-0.869916	-0.425912	-0.192765	-0.38134	-0.234383	-0.0680881	0.0680881	-0.24573	-0.658775	-0.485026	-0.484685	-0.272282	-0.417102	-0.655237
ENSG00000147121.15	ENSG00000147121	KRBOX4	9.98722	4.67387	32.68	2.206	0	0	0.0972936	0.0376665	-0.442643	-0.0265458	0.260971	0.0949045	0.209552	0.174791	0.352995	0.190824	-0.223638	-0.235663	-0.0653129	0.172242	0.156102	-0.115939	-0.255702	-0.315329	-0.795638	-0.379541	-0.0920239	-0.258091	-0.143443	-0.178205	0.0920239	-0.162171	-0.576633	-0.588659	-0.418308	-0.180754	-0.196894	-0.468935
ENSG00000075568.16	ENSG00000075568	TMEM131	27.1425	5.14545	60.06	14.57	0	0	0.200859	0.114161	-0.0778761	0.0768334	0.158626	0.065023	0.209542	0.152833	0.172865	0.0986395	-0.118109	-0.0667674	0.100176	0.189577	0.0308052	-0.0370047	-0.00868269	-0.0953808	-0.287418	-0.132708	-0.0509158	-0.144519	0.00868269	-0.056709	-0.0366763	-0.110902	-0.327651	-0.276309	-0.109365	-0.0199643	-0.178737	-0.246546
ENSG00000143627.17	ENSG00000143627	PKLR	0.111718	0.148587	2.198	0	12.4567	63.8408	0.0591488	0.0908129	-0.239788	0.0198552	0.22678	0.185391	0.209537	0.18196	0.230696	-0.0666941	-0.254506	0.398579	-0.0319863	0.135434	0.0649924	-0.0432039	-0.33943	-0.307766	-0.638367	-0.378724	-0.171799	-0.213188	-0.189042	-0.216619	-0.167883	-0.465273	-0.653085	0.167883	-0.430565	-0.263145	-0.333587	-0.441783
ENSG00000064687.12	ENSG00000064687	ABCA7	31.389	14.9072	105.3	4.519	0	0	0.122469	0.037995	-0.441494	-0.0354351	0.404006	0.29819	0.209489	0.194871	0.304551	-0.00469342	-0.266146	0.167142	0.0601276	0.171035	0.257257	-0.0770242	-0.281537	-0.366011	-0.8455	-0.439441	0.0994547	-0.105816	-0.194517	-0.209135	-0.0994547	-0.408699	-0.670151	-0.236864	-0.343878	-0.23297	-0.146749	-0.48103
ENSG00000166986.14	ENSG00000166986	MARS	78.3162	29.3689	217.3	32.61	0	0	-0.086504	-0.0722116	-0.0420901	0.00881084	0.0939218	-0.00297657	0.209474	0.14159	-0.0135268	-0.0796032	-0.0784781	0.0651462	0.291616	-0.0687299	-0.0549919	-0.110373	-0.37812	-0.363828	-0.333706	-0.282806	-0.197695	-0.294593	-0.0821426	-0.150027	-0.305143	-0.37122	-0.370095	-0.22647	0.0821426	-0.360346	-0.346608	-0.40199
ENSG00000122592.7	ENSG00000122592	HOXA7	2.56398	1.33553	9.374	0	0.17301	0.17301	-0.0622189	0.0271816	-0.340383	-0.0703431	0.111341	0.0794974	0.209474	0.267617	0.380465	0.315594	-0.136298	-0.158728	-0.0852585	0.186051	0.0390053	-0.110977	-0.442684	-0.353283	-0.720848	-0.450808	-0.269124	-0.300968	-0.170991	-0.112848	0.0648712	-0.0648712	-0.516763	-0.539193	-0.465724	-0.194414	-0.34146	-0.491442
ENSG00000157214.13	ENSG00000157214	STEAP2	31.2987	27.8224	240.1	1.788	0	0	-0.00974214	-0.183965	-0.502015	-0.0582513	0.256947	0.30589	0.209421	0.332825	0.318804	0.352832	-0.410969	0.178949	-0.0868946	0.273299	0.0463254	0.0138282	-0.362574	-0.536797	-0.854847	-0.411083	-0.0958851	-0.0469419	-0.143411	-0.0200072	-0.0340283	0.0200072	-0.763801	-0.173883	-0.439726	-0.0795332	-0.306506	-0.339004
ENSG00000149289.10	ENSG00000149289	ZC3H12C	6.43342	2.47849	22.27	1.801	0	0	-0.0970737	0.308041	0.293325	-0.0362279	-0.00938359	-0.144737	0.209396	-0.187973	-0.0155742	-0.18845	0.067351	-0.0445107	0.0870785	0.00683	-0.0297604	-0.0580906	-0.405114	0.0147153	-0.0147153	-0.344269	-0.317424	-0.452778	-0.0986449	-0.496013	-0.323615	-0.496491	-0.24069	-0.352551	-0.220962	-0.301211	-0.337801	-0.366131
ENSG00000140983.13	ENSG00000140983	RHOT2	130.247	32.7614	260.8	61.76	0	0	0.146486	-0.0972876	-0.459071	-0.117254	0.304298	0.241473	0.209379	0.33034	0.294843	0.106566	-0.346373	0.0672117	-0.0617771	0.173327	0.157836	-0.108208	-0.183854	-0.427627	-0.789411	-0.447594	-0.0260423	-0.0888664	-0.120961	0.0260423	-0.0354966	-0.223774	-0.676713	-0.263128	-0.392117	-0.157012	-0.172504	-0.438548
ENSG00000153989.7	ENSG00000153989	NUS1	19.5369	5.3294	47.15	8.328	0	0	-0.0721522	0.0535125	-0.00124821	0.0368913	0.0140421	-0.0975752	0.209346	-0.0426849	0.0290186	-0.0688476	0.0319719	-0.0404113	0.28538	0.00924353	-0.132889	-0.0809917	-0.357533	-0.231868	-0.286628	-0.248489	-0.271338	-0.382955	-0.0760343	-0.328065	-0.256362	-0.354228	-0.253408	-0.325792	0.0760343	-0.276137	-0.418269	-0.366372
ENSG00000187522.14	ENSG00000187522	HSPA14	15.0072	4.04324	33.35	5.986	0	0	0.0075547	-0.0143938	-0.00290004	0.134536	0.0635928	0.00704104	0.209223	-0.0159431	-0.0781682	-0.0713631	-0.0771631	0.0510991	0.0833329	0.0562948	-0.0185824	-0.0867033	-0.201668	-0.223617	-0.212123	-0.0746872	-0.14563	-0.202182	0.0746872	-0.225166	-0.287391	-0.280586	-0.286386	-0.158124	-0.12589	-0.152928	-0.227805	-0.295926
ENSG00000168071.21	ENSG00000168071	CCDC88B	26.6114	12.7949	102.3	4.254	0	0	0.0846295	-0.0132484	-0.493685	-0.0216721	0.459515	0.375	0.209202	0.162023	0.305634	0.0275767	-0.260552	0.155979	0.154522	0.189162	0.372425	-0.0183122	-0.374886	-0.472764	-0.9532	-0.481187	0.0845149	-0.0845149	-0.250314	-0.297492	-0.153881	-0.431939	-0.720068	-0.303536	-0.304993	-0.270353	-0.0870898	-0.477827
ENSG00000146054.17	ENSG00000146054	TRIM7	2.86576	1.68714	11.99	0.4194	0	0	0.136454	0.0144872	-0.535388	-0.159453	0.302706	0.111855	0.209188	0.36128	0.401124	0.0856018	-0.389691	0.0498165	-0.0287263	0.0391931	-0.0108154	-0.147387	-0.26467	-0.386636	-0.936511	-0.560576	-0.0984179	-0.289269	-0.191936	-0.0398431	0.0398431	-0.315522	-0.790814	-0.351307	-0.42985	-0.36193	-0.411939	-0.54851
ENSG00000117280.12	ENSG00000117280	RAB29	22.4038	5.72195	46.43	6.283	0	0	-0.10307	0.00806144	-0.162718	0.110764	0.226181	0.0466463	0.209107	0.0159033	0.179792	0.03815	0.0845082	-0.027915	0.237702	0.0864289	0.169407	-0.063273	-0.340772	-0.22964	-0.400419	-0.126937	-0.0115209	-0.191056	-0.0285953	-0.221799	-0.0579102	-0.199552	-0.153194	-0.265617	0.0115209	-0.151273	-0.0682949	-0.300975
ENSG00000133059.16	ENSG00000133059	DSTYK	9.84508	2.74043	22.63	3.281	0	0	0.0737978	0.245554	-0.133192	0.0146689	0.106446	-0.0630841	0.209078	0.0793183	0.301782	0.18414	-0.0251876	-0.232633	-0.0955428	0.175013	0.0382978	-0.0636704	-0.227984	-0.0562277	-0.434974	-0.287113	-0.195336	-0.364866	-0.0927036	-0.222464	0.0562277	-0.117642	-0.32697	-0.534415	-0.397325	-0.126769	-0.263484	-0.365452
ENSG00000168427.8	ENSG00000168427	KLHL30	2.21319	1.54277	10.3	0.03074	0	0.346021	0.116292	-0.0347715	-0.511151	-0.0900328	0.24608	0.124045	0.209043	0.522055	0.370226	0.277066	-0.274041	-0.115398	-0.188879	0.177042	0.0527486	-0.115923	-0.405763	-0.556827	-1.03321	-0.612088	-0.275975	-0.39801	-0.313012	0.151829	-0.151829	-0.244989	-0.796096	-0.637453	-0.710935	-0.345013	-0.469307	-0.637978	Smooth muscle cells
ENSG00000204576.11	ENSG00000204576	PRR3	15.4699	5.53492	36.29	2.978	0	0	0.0463754	-0.114516	-0.423407	0.00283149	0.218713	0.0938369	0.209041	0.175529	0.242811	0.187024	-0.211829	-0.157759	0.0196222	0.148565	0.124341	-0.105674	-0.196436	-0.357327	-0.666218	-0.23998	-0.0240978	-0.148974	-0.0337703	-0.0672819	0.0240978	-0.0557875	-0.454641	-0.40057	-0.223189	-0.0942466	-0.11847	-0.348485
ENSG00000120658.13	ENSG00000120658	ENOX1	2.14159	1.18024	8.337	0.3529	0	0	0.18503	0.0196857	-0.444683	-0.0463839	0.199531	0.175756	0.209013	0.349755	0.34215	0.310248	-0.363669	-0.175928	-0.17876	0.231538	0.0827094	-0.0675724	-0.164725	-0.330069	-0.794437	-0.396138	-0.150224	-0.173999	-0.140742	0.0076047	-0.0076047	-0.0395062	-0.713424	-0.525682	-0.528515	-0.118217	-0.267045	-0.417327
ENSG00000108578.14	ENSG00000108578	BLMH	33.2141	7.5692	65.22	14.64	0	0	-0.0643909	-0.109544	-0.304546	0.275481	0.113695	-0.0331091	0.208976	0.113282	0.171605	0.197287	-0.0179935	-0.165512	-0.00382559	-0.00121763	0.0527298	-0.147487	-0.339872	-0.385026	-0.580027	0.0665049	-0.161786	-0.30859	-0.0665049	-0.162199	-0.103876	-0.0781943	-0.293475	-0.440993	-0.279307	-0.276699	-0.222751	-0.422968
ENSG00000174842.16	ENSG00000174842	GLMN	7.34899	2.28775	18.85	2.424	0	0	0.0246797	-0.046998	-0.328521	0.0939931	0.292329	0.138692	0.208974	0.165892	0.216813	0.0824748	-0.287062	-0.0550382	0.00893024	0.182253	0.136955	-0.184046	-0.267649	-0.339327	-0.62085	-0.198336	0.0755162	-0.153637	-0.0833551	-0.126438	-0.0755162	-0.209854	-0.579391	-0.347367	-0.283399	-0.110076	-0.155374	-0.476376
ENSG00000184194.5	ENSG00000184194	GPR173	5.66156	2.93481	38.4	0.9592	0	0	0.121494	-0.193822	-0.421397	0.128222	0.244389	0.178489	0.208946	0.350519	0.252536	0.322523	-0.352947	-0.0253059	-0.193097	0.205166	0.055999	-0.0733625	-0.229025	-0.54434	-0.771916	-0.222297	-0.106129	-0.17203	-0.141573	0.0279959	-0.0979822	-0.0279959	-0.703466	-0.375825	-0.543616	-0.145353	-0.29452	-0.423881
ENSG00000006831.9	ENSG00000006831	ADIPOR2	69.5184	27.8164	189.7	23.31	0	0	-0.0952229	0.267786	0.0833438	-0.198389	-0.0170865	-0.153576	0.208919	0.00179684	0.118488	-0.278328	-0.00158192	0.147492	0.321744	-0.138332	-0.26287	-0.226113	-0.416967	-0.0539586	-0.2384	-0.520134	-0.338831	-0.47532	-0.112825	-0.319947	-0.203256	-0.600072	-0.323326	-0.174252	0.0539586	-0.460076	-0.584615	-0.547857
ENSG00000101850.12	ENSG00000101850	GPR143	1.51376	0.659844	3.96	0	0.17301	0.17301	0.0159703	0.274189	0.0489149	0.022444	0.0543216	-0.02472	0.208843	0.0413329	0.124272	-0.07057	-0.0105329	-0.14237	0.00629678	0.0261409	-0.0219987	-0.142678	-0.258218	0.0653456	-0.225274	-0.251745	-0.219867	-0.298909	-0.0653456	-0.232856	-0.149916	-0.344759	-0.284721	-0.416558	-0.267892	-0.248048	-0.296187	-0.416866
ENSG00000078674.17	ENSG00000078674	PCM1	35.6607	9.50023	86.46	15.06	0	0	0.266517	0.271962	-0.145041	-0.0422094	0.179913	0.0371825	0.208692	0.113478	0.308647	0.0746997	-0.193195	-0.192055	-0.0193759	0.191061	0.0714969	-0.0441454	-0.0421299	-0.0366843	-0.453688	-0.350856	-0.128734	-0.271464	-0.0999544	-0.195168	0.0366843	-0.233947	-0.501842	-0.500701	-0.328023	-0.117586	-0.23715	-0.352792
ENSG00000256188.3	ENSG00000256188	TAS2R30	0.118974	0.134745	1.259	0	17.8201	57.7855	0.106659	0.097212	-0.264539	-0.0537146	0.294706	0.200836	0.208669	0.174115	0.254114	0.0897201	-0.282693	0.0716649	-0.0966357	0.216499	0.143269	-0.0412877	-0.188047	-0.197494	-0.559246	-0.348421	0.040592	-0.0938707	-0.0860376	-0.120591	-0.040592	-0.204986	-0.577399	-0.223042	-0.391342	-0.0782071	-0.151437	-0.335994
ENSG00000168411.13	ENSG00000168411	RFWD3	10.5264	2.66396	32.21	3.962	0	0	0.0583164	-0.0383812	-0.150548	0.306934	0.179971	0.0699682	0.208653	0.00602755	0.0916311	0.0906756	-0.0297231	0.0327556	0.168677	0.0812049	0.125037	-0.00278697	-0.248618	-0.345316	-0.457482	0.0982813	-0.126963	-0.236966	-0.0982813	-0.300907	-0.215303	-0.216259	-0.336657	-0.274179	-0.138257	-0.22573	-0.181897	-0.309721
ENSG00000147509.13	ENSG00000147509	RGS20	0.187833	0.231674	2.729	0	2.76817	36.8512	0.110586	-0.0129029	-0.154221	0.136078	0.17595	0.184192	0.208645	0.111939	0.0638113	0.0286896	-0.175626	-0.0652857	-0.180689	0.15833	0.111973	-0.0607142	-0.0980594	-0.221548	-0.362866	-0.0725675	-0.0326947	-0.0244528	0.0244528	-0.0967064	-0.144834	-0.179955	-0.384271	-0.273931	-0.389334	-0.0503149	-0.0966717	-0.269359
ENSG00000118564.14	ENSG00000118564	FBXL5	65.3637	13.2811	120.9	25.69	0	0	-0.0500575	0.21141	0.184631	0.0770781	0.141244	-0.0800008	0.208624	-0.147351	0.0813643	-0.129102	0.121586	0.0869034	0.371291	0.0849355	0.0551348	-0.0181918	-0.421349	-0.159881	-0.18666	-0.294213	-0.230047	-0.451292	-0.162667	-0.518643	-0.289927	-0.500393	-0.249705	-0.284388	0.159881	-0.286356	-0.316156	-0.389483
ENSG00000204613.10	ENSG00000204613	TRIM10	0.523612	0.800419	6.662	0	1.7301	22.8374	-0.0633772	0.126594	0.0283521	0.0238025	0.203351	0.0202488	0.208604	-0.0408408	0.111655	-0.274065	-0.0858857	0.384174	0.238265	-0.0406611	-0.0323128	-0.102584	-0.447551	-0.257581	-0.355822	-0.360372	-0.180823	-0.363925	-0.17557	-0.425015	-0.27252	-0.658239	-0.47006	0.145909	-0.145909	-0.424835	-0.416487	-0.486758
ENSG00000214711.9	ENSG00000214711	CAPN14	0.396956	0.223372	1.343	0	0.17301	3.80623	0.0718425	-0.00882552	-0.344389	0.107186	0.258638	0.191759	0.208594	0.104785	0.294077	0.144744	-0.213573	0.00934859	-0.0262405	0.108708	0.181742	-0.0173745	-0.222235	-0.302903	-0.638467	-0.186891	-0.0354391	-0.102319	-0.0854833	-0.189292	0.0354391	-0.149333	-0.507651	-0.284729	-0.320318	-0.185369	-0.112335	-0.311452
ENSG00000090339.8	ENSG00000090339	ICAM1	320.867	327.925	3789	47.94	0	0	-0.0852529	0.255293	0.201463	-0.0969823	0.125574	0.0447053	0.208534	-0.0232882	-0.0116998	-0.193347	-0.113202	0.254274	0.127621	-0.00795633	-0.0209684	-0.00412931	-0.340546	0.001019	-0.0538304	-0.352275	-0.129719	-0.210588	-0.0467591	-0.278581	-0.266993	-0.44864	-0.368495	-0.001019	-0.127672	-0.263249	-0.276261	-0.259422
ENSG00000142025.15	ENSG00000142025	DMRTC2	0.0726914	0.133626	1.614	0	26.6436	77.8547	0.0172551	0.0553497	-0.133983	0.00848977	0.225343	0.106401	0.208528	0.0897244	0.111559	-0.0514959	-0.21307	0.222494	0.198364	0.0586819	0.0715361	-0.0562882	-0.208088	-0.169994	-0.359326	-0.216853	0.00284924	-0.118942	-0.016815	-0.135619	-0.113784	-0.276839	-0.438413	-0.00284924	-0.026979	-0.166661	-0.153807	-0.281631
ENSG00000144668.11	ENSG00000144668	ITGA9	12.1902	5.23298	53.33	3.12	0	0	0.042583	0.148359	-0.132296	0.0130942	0.117787	0.0654081	0.208527	0.377231	0.199532	0.375209	-0.113962	-0.17489	-0.220366	0.294196	0.0402984	-0.0179585	-0.334648	-0.228872	-0.509527	-0.364137	-0.259444	-0.311823	-0.168704	0.00202181	-0.177699	-0.00202181	-0.491193	-0.552121	-0.597597	-0.0830346	-0.336933	-0.39519
ENSG00000080573.6	ENSG00000080573	COL5A3	36.0885	22.1671	238.7	2.383	0	0	-0.00876696	0.0379148	-0.355473	-0.0576234	0.136752	0.130364	0.208474	0.303038	0.338351	0.347211	-0.247755	-0.166901	-0.263567	0.313589	0.0927093	-0.081691	-0.355978	-0.309296	-0.702684	-0.404835	-0.210459	-0.216847	-0.138738	-0.0441728	-0.00886035	0.00886035	-0.594966	-0.514112	-0.610778	-0.0336218	-0.254502	-0.428902
ENSG00000148399.12	ENSG00000148399	DPH7	22.1097	7.10422	50.81	9.336	0	0	0.16587	-0.0575648	-0.499212	-0.124212	0.282985	0.203915	0.208471	0.269391	0.322099	0.139598	-0.335578	-0.102473	-0.112058	0.162663	0.167236	-0.12683	-0.156229	-0.379664	-0.82131	-0.446311	-0.0391138	-0.118184	-0.113628	-0.0527074	0.0391138	-0.182501	-0.657677	-0.424571	-0.434157	-0.159436	-0.154863	-0.448928
ENSG00000151470.12	ENSG00000151470	C4orf33	4.03545	1.49305	14.63	1.382	0	0	0.215722	0.147304	-0.216463	0.166596	0.396937	0.164147	0.208395	0.155168	0.21424	0.0635469	-0.218463	-0.0368103	-0.0574582	0.27528	0.181904	-0.0501816	-0.181215	-0.249632	-0.613399	-0.230341	0.121657	-0.23279	-0.188542	-0.241769	-0.182697	-0.33339	-0.6154	-0.433747	-0.454395	-0.121657	-0.215033	-0.447118
ENSG00000149679.11	ENSG00000149679	CABLES2	6.68183	2.05757	18.13	2.491	0	0	0.0867512	-0.0105611	-0.236916	0.128874	0.28819	0.14914	0.208379	0.177333	0.166355	0.0839419	-0.249675	0.064144	-0.0286617	0.179208	0.15218	-0.114321	-0.201438	-0.298751	-0.525106	-0.159316	0.0798109	-0.139049	-0.0798109	-0.110857	-0.121835	-0.204248	-0.537864	-0.224046	-0.316851	-0.108982	-0.13601	-0.40251
ENSG00000153774.8	ENSG00000153774	CFDP1	42.7249	13.0425	100.3	12.24	0	0	0.148242	0.112852	-0.414851	-0.100496	0.226659	0.00765708	0.208287	0.334702	0.32988	0.129621	-0.237028	-0.14655	0.00185039	0.0844573	-0.0317076	-0.193227	-0.186461	-0.22185	-0.749553	-0.435199	-0.108043	-0.327045	-0.126415	0.00482277	-0.00482277	-0.205082	-0.57173	-0.481252	-0.332852	-0.250245	-0.36641	-0.527929
ENSG00000165566.12	ENSG00000165566	AMER2	0.215132	0.477477	4.039	0	10.3806	63.6678	0.0167999	0.122849	-0.121824	0.0115798	0.172776	0.0689957	0.20826	0.0309685	0.121036	-0.0550419	-0.128802	0.0354982	0.0555492	0.0170804	0.06633	-0.0273892	-0.19146	-0.0854108	-0.330083	-0.19668	-0.0354834	-0.139264	0.0354834	-0.177291	-0.0872238	-0.263301	-0.337062	-0.172761	-0.15271	-0.191179	-0.14193	-0.235649
ENSG00000101144.12	ENSG00000101144	BMP7	2.65717	2.15149	13.65	0.07364	0	0.17301	0.209008	-0.0364729	-0.460034	-0.0997507	0.300864	0.311414	0.208241	0.27636	0.355994	0.239844	-0.370069	-0.0280487	-0.203913	0.347504	0.267039	0.086374	-0.146986	-0.392467	-0.816027	-0.455745	-0.0551295	-0.0445802	-0.147753	-0.0796342	0.00848992	-0.116149	-0.726063	-0.384043	-0.559907	-0.00848992	-0.0889547	-0.26962
ENSG00000183662.10	ENSG00000183662	FAM19A1	0.129415	0.105378	0.7191	0	6.40138	47.9239	0.0230788	0.129649	-0.174884	-0.0155546	0.240709	0.130275	0.208238	0.0482746	0.216652	0.054597	-0.157185	-0.0440619	-0.146733	0.202238	0.205558	-0.00652248	-0.21763	-0.11106	-0.415593	-0.256264	0.0240569	-0.110433	-0.0324705	-0.192434	-0.0240569	-0.186112	-0.397894	-0.284771	-0.387441	-0.0384706	-0.0351509	-0.247231
ENSG00000170276.5	ENSG00000170276	HSPB2	17.9495	9.23053	59.13	2.028	0	0	0.0362663	0.0344087	-0.582852	-0.0470426	0.223022	0.0730569	0.208215	0.510257	0.491477	0.327866	-0.343964	-0.0936873	-0.239939	0.201623	-0.0414638	-0.293405	-0.473991	-0.475849	-1.09311	-0.5573	-0.287235	-0.437201	-0.302043	0.0187809	-0.0187809	-0.182392	-0.854222	-0.603945	-0.750197	-0.308635	-0.551721	-0.803663
ENSG00000174695.9	ENSG00000174695	TMEM167A	54.0583	13.3457	105.1	22.62	0	0	-0.0696771	-0.0885046	-0.160167	0.142108	0.0814939	-0.0528056	0.208172	0.0248683	0.163037	0.0219039	-0.0176277	0.016714	0.272684	0.0216249	-0.110585	-0.129106	-0.342361	-0.361188	-0.43285	-0.130576	-0.19119	-0.325489	-0.0645113	-0.247815	-0.109647	-0.25078	-0.290311	-0.25597	0.0645113	-0.251059	-0.383268	-0.40179
ENSG00000169762.16	ENSG00000169762	TAPT1	17.5969	4.44779	33.69	7.661	0	0	0.0879969	0.40353	0.120709	-0.174648	0.150633	-0.00959848	0.208118	-0.0243589	0.19616	-0.0528584	-0.100012	-0.125925	-0.0849561	0.251085	0.118043	-0.0451344	-0.315533	0.152444	-0.28282	-0.578177	-0.252896	-0.413128	-0.195412	-0.427889	-0.20737	-0.456388	-0.503542	-0.529454	-0.488486	-0.152444	-0.285487	-0.448664
ENSG00000076685.18	ENSG00000076685	NT5C2	37.7324	8.43681	68.36	13.34	0	0	0.0711277	0.275268	0.0666727	0.00758219	0.143211	-0.0400129	0.208115	-0.0386132	0.219587	-0.0552695	0.0058613	0.0655393	0.233571	0.120619	0.0242732	-0.0229643	-0.20414	0.0416967	-0.208595	-0.267685	-0.132056	-0.315281	-0.0671527	-0.313881	-0.0556806	-0.330537	-0.269406	-0.209728	-0.0416967	-0.154649	-0.250994	-0.298232
ENSG00000138071.13	ENSG00000138071	ACTR2	106.354	27.7466	223.3	33.26	0	0	-0.0901607	0.0613717	0.0480447	0.170399	0.0648728	-0.0731854	0.2081	-0.0674746	0.0152388	-0.0583299	0.201887	0.0132727	0.393007	0.00563732	-0.00418551	-0.025555	-0.483168	-0.331636	-0.344963	-0.222609	-0.328135	-0.466193	-0.184907	-0.460482	-0.377769	-0.451337	-0.19112	-0.379735	0.184907	-0.38737	-0.397193	-0.418562
ENSG00000090863.11	ENSG00000090863	GLG1	51.7181	9.21912	87.05	27.61	0	0	-0.0353303	0.128419	-0.165708	0.0127305	0.0549674	-0.0427154	0.208076	0.256902	0.324015	0.357839	-0.0325149	-0.250382	-0.055805	0.140996	-0.0249998	-0.0749271	-0.393169	-0.229419	-0.523546	-0.345108	-0.302871	-0.400554	-0.149763	-0.100937	-0.0338236	0.0338236	-0.390354	-0.60822	-0.413644	-0.216842	-0.382839	-0.432766
ENSG00000133193.12	ENSG00000133193	FAM104A	18.5221	3.93006	30.99	9.431	0	0	-0.028535	0.0878568	-0.132435	0.174272	0.130941	-0.0264234	0.208042	0.0241408	0.151842	0.0480532	0.0670285	-0.117875	0.15693	0.0227584	0.083391	-0.0354823	-0.236577	-0.120185	-0.340477	-0.0337701	-0.0771007	-0.234465	0.0337701	-0.183901	-0.0561998	-0.159989	-0.141013	-0.325916	-0.0511117	-0.185283	-0.124651	-0.243524
ENSG00000126091.19	ENSG00000126091	ST3GAL3	10.2674	2.55927	20.78	4.149	0	0	0.0803729	0.121828	-0.319629	-0.188363	0.130582	-0.0514046	0.208035	0.402394	0.386015	0.234391	-0.28562	-0.187886	-0.124053	0.1751	-0.0964058	-0.205931	-0.322021	-0.280565	-0.722023	-0.590757	-0.271812	-0.453798	-0.194359	0.0163786	-0.0163786	-0.168003	-0.688013	-0.590279	-0.526447	-0.227293	-0.4988	-0.608324
ENSG00000117586.10	ENSG00000117586	TNFSF4	2.58258	1.38025	15.84	0.5057	0	0	0.141995	0.0671121	-0.363889	-0.0303485	0.284167	0.232846	0.208016	0.202131	0.37513	0.102172	-0.285606	0.172868	0.0144285	0.179322	0.130229	0.00835477	-0.233135	-0.308018	-0.739019	-0.405479	-0.0909631	-0.142284	-0.167114	-0.172999	0.0909631	-0.272958	-0.660736	-0.202262	-0.360702	-0.195809	-0.244901	-0.366775
ENSG00000196924.14	ENSG00000196924	FLNA	750.996	294.957	2293	162.2	0	0	0.0602544	0.0376495	-0.293093	-0.0469874	0.165972	0.047903	0.207884	0.725901	0.293105	0.253717	-0.219498	0.0435651	0.00285549	0.110242	-0.128791	-0.192547	-0.665646	-0.688251	-1.01899	-0.772888	-0.559929	-0.677998	-0.518016	0.432796	-0.432796	-0.472184	-0.945398	-0.682336	-0.723045	-0.615659	-0.854692	-0.918448	Smooth muscle cells
ENSG00000129084.17	ENSG00000129084	PSMA1	98.7385	20.7912	167.9	57.79	0	0	-0.118393	-0.062963	-0.0792824	0.146223	0.0428397	-0.0692766	0.207881	0.052199	0.0694622	-0.0265735	-0.0245303	0.0216279	0.256965	-0.0614419	-0.132939	-0.137594	-0.375358	-0.319928	-0.336248	-0.110742	-0.214125	-0.326242	-0.0490844	-0.204766	-0.187503	-0.283539	-0.281495	-0.235337	0.0490844	-0.318407	-0.389904	-0.39456
ENSG00000177731.15	ENSG00000177731	FLII	133.675	23.6646	196.9	58.57	0	0	-0.0270051	0.130604	-0.0825552	0.0328894	0.103594	-0.108115	0.20788	0.192437	0.142408	-0.0105144	0.0196854	-0.00976939	0.301892	-0.0470515	-0.0532699	-0.181404	-0.328897	-0.171288	-0.384447	-0.269003	-0.198298	-0.410007	-0.0940125	-0.109455	-0.159484	-0.312406	-0.282207	-0.311661	0.0940125	-0.348943	-0.355162	-0.483296
ENSG00000100027.14	ENSG00000100027	YPEL1	7.02942	3.36249	22.3	1.041	0	0	0.121718	0.367623	-0.133198	-0.103102	0.279598	0.122547	0.207876	0.0469152	0.347548	0.0272974	-0.130975	-0.0678457	-0.173491	0.252694	0.22614	-0.00373714	-0.245905	0.020075	-0.500821	-0.470725	-0.0880249	-0.245076	-0.159747	-0.320708	-0.020075	-0.340326	-0.498598	-0.435469	-0.541114	-0.114929	-0.141483	-0.37136
ENSG00000177409.11	ENSG00000177409	SAMD9L	26.4932	14.106	87.57	2.262	0	0	0.0416339	0.0839488	-0.226751	0.113725	0.396018	0.0913221	0.207846	-0.0240569	0.17842	0.0265656	-0.0538462	-0.129067	-0.0269098	0.221831	0.358304	0.00865937	-0.354384	-0.312069	-0.622769	-0.282293	0.0377144	-0.304696	-0.188172	-0.420075	-0.217598	-0.369453	-0.449864	-0.525085	-0.422928	-0.174187	-0.0377144	-0.387359
ENSG00000114388.12	ENSG00000114388	NPRL2	32.0432	8.61566	60.9	11.72	0	0	0.117331	0.0293091	-0.418971	-0.046623	0.36167	0.21678	0.207789	0.203852	0.294817	0.0656821	-0.307417	-0.0981426	-0.145984	0.150539	0.284977	-0.087652	-0.24434	-0.332361	-0.780641	-0.408293	0.0668534	-0.14489	-0.153881	-0.157819	-0.0668534	-0.295988	-0.669087	-0.459813	-0.507654	-0.211131	-0.0766928	-0.449322
ENSG00000204977.9	ENSG00000204977	TRIM13	14.1199	3.42595	37.39	5.577	0	0	0.209569	0.155687	0.0580215	-0.00698916	0.156926	0.0542134	0.207789	-0.0899874	0.0793144	-0.110444	-0.12776	-0.0185531	-0.0268851	0.156799	0.0616542	-0.00544203	0.00178064	-0.0538827	-0.151548	-0.216559	-0.0526431	-0.155356	-0.00178064	-0.299557	-0.130255	-0.320014	-0.33733	-0.228123	-0.236455	-0.0527702	-0.147915	-0.215011
ENSG00000196109.6	ENSG00000196109	ZNF676	0.702086	0.552469	5.073	0	0.17301	2.76817	0.00109314	-0.0811433	-0.544137	-0.106832	0.264026	0.192671	0.207754	0.364097	0.377547	0.384033	-0.416985	-0.150784	-0.186638	0.292997	0.0735081	-0.0631456	-0.38294	-0.465176	-0.928171	-0.490865	-0.120007	-0.191362	-0.17628	-0.0199358	-0.0064862	0.0064862	-0.801019	-0.534817	-0.570671	-0.0910361	-0.310525	-0.447179
ENSG00000179833.4	ENSG00000179833	SERTAD2	19.9741	6.01226	63.92	9.156	0	0	0.133457	0.0864017	-0.246454	-0.0748921	0.210583	0.236605	0.207713	0.217234	0.277914	0.177115	-0.257038	0.111848	-0.133766	0.271463	0.0727922	0.0090026	-0.144457	-0.191512	-0.524368	-0.352806	-0.0673306	-0.0413087	-0.0702009	-0.0606794	0.00645046	-0.100799	-0.534952	-0.166066	-0.41168	-0.00645046	-0.205122	-0.268911
ENSG00000133800.8	ENSG00000133800	LYVE1	68.6745	46.2189	362	4.073	0	0	-0.18001	0.00704654	-0.0818767	-0.0319768	-0.0185573	-0.0269751	0.207637	-0.0461361	0.172758	0.182794	-0.0170301	-0.0235239	0.0972642	0.0448768	-0.069944	0.0388867	-0.387647	-0.20059	-0.289513	-0.239614	-0.226194	-0.234612	0.0248424	-0.253773	-0.0348791	-0.0248424	-0.224667	-0.231161	-0.110373	-0.16276	-0.277581	-0.16875
ENSG00000129250.11	ENSG00000129250	KIF1C	99.4019	29.4107	313.9	32.37	0	0	-0.0877636	0.437504	0.0172993	-0.107497	-0.0291879	-0.27129	0.207587	0.180761	0.16829	-0.0719377	0.0336058	-0.126596	0.206868	-0.124874	-0.223493	-0.263005	-0.525268	0.229917	-0.420205	-0.545001	-0.466692	-0.708794	-0.229917	-0.256743	-0.269214	-0.509442	-0.403898	-0.564101	-0.230636	-0.562378	-0.660998	-0.700509
ENSG00000204920.10	ENSG00000204920	ZNF155	4.31466	1.56864	10.17	0.7033	0	0	-0.0276291	0.100535	-0.0144374	-0.0470765	0.0889655	-0.0267823	0.207545	0.029714	0.102483	-0.0244461	-0.0236791	-0.0696401	0.0624428	0.106796	0.0705337	-0.0623948	-0.235174	-0.10701	-0.221983	-0.254622	-0.11858	-0.234327	0.100749	-0.177831	-0.105063	-0.231991	-0.231224	-0.277185	-0.145102	-0.100749	-0.137011	-0.26994
ENSG00000055163.19	ENSG00000055163	CYFIP2	17.0116	6.05234	49.94	5.016	0	0	-0.0115485	0.177231	0.0237541	-0.00811297	0.419196	0.27998	0.207373	0.000153403	0.0928673	-0.16668	-0.148857	0.2657	0.228483	0.0953557	0.362473	0.0415154	-0.430745	-0.241965	-0.395442	-0.427309	0.0567231	-0.139217	-0.211823	-0.419043	-0.326329	-0.585876	-0.568053	-0.153496	-0.190714	-0.323841	-0.0567231	-0.377681
ENSG00000174775.16	ENSG00000174775	HRAS	42.5596	12.2343	94.03	17.76	0	0	0.137276	0.0148337	-0.389179	-0.0627859	0.122749	-0.0532171	0.207345	0.412886	0.253421	0.0645237	-0.26999	-0.0763245	0.0405711	-0.0443873	-0.182897	-0.312464	-0.275611	-0.398053	-0.802066	-0.475672	-0.290138	-0.466104	-0.205542	0.159466	-0.159466	-0.348363	-0.682876	-0.489211	-0.372315	-0.457274	-0.595784	-0.72535
ENSG00000148634.15	ENSG00000148634	HERC4	11.2312	3.44473	38.85	4.847	0	0	0.0245306	0.0296714	-0.329747	0.0337142	0.31317	0.138524	0.207327	0.134997	0.280176	0.0926149	-0.232041	-0.0725495	-0.014549	0.175614	0.147133	-0.0903642	-0.288639	-0.283498	-0.642917	-0.279455	0.0329938	-0.174645	-0.105842	-0.178172	-0.0329938	-0.220555	-0.54521	-0.385719	-0.327719	-0.137556	-0.166037	-0.403534
ENSG00000160679.12	ENSG00000160679	CHTOP	38.9223	9.45707	73.96	16.36	0	0	0.06981	0.0468939	-0.331584	-0.0595981	0.266799	0.0358825	0.207294	0.144663	0.299292	0.0709506	-0.178445	-0.172472	0.0813387	0.104731	0.119558	-0.1335	-0.229482	-0.252398	-0.630877	-0.35889	-0.0324928	-0.26341	-0.0919985	-0.154629	0.0324928	-0.228342	-0.477737	-0.471764	-0.217954	-0.194561	-0.179734	-0.432792
ENSG00000112773.15	ENSG00000112773	FAM46A	17.9855	16.6874	270.4	5.391	0	0	-0.0195596	0.113518	-0.391355	-0.0912827	0.263083	0.167665	0.207259	0.215294	0.325723	0.291511	-0.290375	-0.025356	-0.155589	0.325277	0.0974884	-0.0643926	-0.345282	-0.212204	-0.717078	-0.417005	-0.0626399	-0.158058	-0.118464	-0.110429	0.000445907	-0.034212	-0.616098	-0.351079	-0.481312	-0.000445907	-0.228234	-0.390115
ENSG00000225697.12	ENSG00000225697	SLC26A6	30.2119	12.8683	104	6.645	0	0	0.083848	-0.146844	-0.55807	0.0340965	0.319894	0.216036	0.207238	0.270924	0.298803	0.112165	-0.314015	0.0986007	0.0170722	0.0588959	0.122401	-0.14539	-0.236046	-0.466738	-0.877964	-0.285797	0.0210904	-0.103858	-0.112656	-0.0489695	-0.0210904	-0.207729	-0.633909	-0.221293	-0.302821	-0.260998	-0.197493	-0.465283
ENSG00000096654.15	ENSG00000096654	ZNF184	5.449	2.08771	17.74	1.62	0	0	0.149949	0.0323878	-0.409761	0.0711801	0.310882	0.166045	0.207154	0.170428	0.31088	0.159957	-0.208667	-0.182877	-0.0507695	0.228133	0.249576	-0.0372148	-0.160933	-0.278494	-0.720643	-0.239702	2.22717e-06	-0.144837	-0.103728	-0.140454	-2.22717e-06	-0.150925	-0.519549	-0.493759	-0.361651	-0.0827493	-0.0613064	-0.348097
ENSG00000187747.2	ENSG00000187747	OR52B6	0.095737	0.139897	1.487	0	42.9066	66.436	-0.00189659	0.130753	-0.180487	-0.0764971	0.204216	0.0855461	0.206988	0.158896	0.240124	0.0546755	-0.211066	0.0839265	-0.0920001	0.221375	0.0840166	-0.0302335	-0.24202	-0.109371	-0.420611	-0.316621	-0.035908	-0.154577	-0.0331352	-0.0812279	0.018748	-0.185448	-0.45119	-0.156197	-0.332124	-0.018748	-0.156107	-0.270357
ENSG00000106366.8	ENSG00000106366	SERPINE1	553.23	778.094	7509	14.18	0	0	-0.0441502	-0.0415248	-0.231836	-0.0946219	0.156648	0.148869	0.206921	0.278695	0.16493	-0.0551058	-0.280608	0.345096	0.117287	-0.0257726	-0.115362	-0.11848	-0.389246	-0.386621	-0.576932	-0.439718	-0.188448	-0.196227	-0.138175	-0.0664007	-0.180166	-0.400202	-0.625704	0.0664007	-0.227809	-0.370869	-0.460458	-0.463576
ENSG00000173626.9	ENSG00000173626	TRAPPC3L	0.269506	0.259264	2.068	0	3.63322	25.7785	0.0199401	0.189202	-0.125176	0.0231507	0.258416	0.0109741	0.206915	0.0100213	0.185742	-0.00736345	-0.0645075	-0.0853439	-0.0121996	0.121321	0.16576	-0.0222239	-0.238476	-0.0692139	-0.383592	-0.235265	0.0515014	-0.247442	-0.0515014	-0.248395	-0.072674	-0.265779	-0.322923	-0.34376	-0.270616	-0.137095	-0.0926558	-0.28064
ENSG00000145391.13	ENSG00000145391	SETD7	17.0213	4.60867	39.41	5.592	0	0	-0.048231	0.0315802	-0.255305	0.0326961	0.0270746	-0.015262	0.206841	0.177255	0.32058	0.327636	-0.102001	-0.202854	-0.0371793	0.155221	-0.048355	-0.119366	-0.375867	-0.296055	-0.582941	-0.29494	-0.300561	-0.342898	-0.120794	-0.150381	-0.00705598	0.00705598	-0.429636	-0.53049	-0.364815	-0.172415	-0.375991	-0.447002
ENSG00000115548.16	ENSG00000115548	KDM3A	25.2275	9.7333	69.19	6.493	0	0	0.189787	0.25426	-0.293424	-0.111081	0.243961	0.0710457	0.206824	0.161831	0.394687	0.0555506	-0.222985	-0.154585	-0.0633195	0.19919	0.109935	-0.128325	-0.204901	-0.140427	-0.688111	-0.505768	-0.150726	-0.323641	-0.187863	-0.232856	0.140427	-0.339137	-0.617672	-0.549272	-0.458007	-0.195497	-0.284752	-0.523012
ENSG00000174010.9	ENSG00000174010	KLHL15	5.84705	2.3161	29.3	2.415	0	0	0.00847674	0.201822	0.0333222	-0.0585093	0.155119	0.0627749	0.206821	0.0254455	0.126586	-0.0180103	-0.148013	0.0845907	-0.00102711	0.172622	0.00312956	-0.0152893	-0.198344	-0.00499853	-0.173499	-0.26533	-0.0517015	-0.144046	0.00499853	-0.181375	-0.0802348	-0.224831	-0.354834	-0.12223	-0.207848	-0.0341983	-0.203691	-0.22211
ENSG00000140030.5	ENSG00000140030	GPR65	5.92061	3.18993	23.41	0.5262	0	0	-0.00267664	0.00152575	-0.36023	0.0704469	0.39269	0.247311	0.206709	0.0386174	0.214743	0.0162701	-0.0457873	0.0531463	0.189104	0.290417	0.375881	-0.0303329	-0.395366	-0.391164	-0.75292	-0.322243	0.016809	-0.145379	-0.185981	-0.354072	-0.177946	-0.37642	-0.438477	-0.339543	-0.203586	-0.102273	-0.016809	-0.423023
ENSG00000164530.13	ENSG00000164530	PI16	23.0632	35.0179	322.5	0.273	0	0	0.0597384	0.0385124	-0.339898	-0.106996	0.213872	0.229466	0.206675	0.41848	0.207184	0.476423	-0.372922	-0.0623211	-0.253406	0.336812	0.105264	0.0955564	-0.416684	-0.43791	-0.816321	-0.583419	-0.262551	-0.246957	-0.269748	-0.0579433	-0.269239	0.0579433	-0.849345	-0.538744	-0.729829	-0.139611	-0.371159	-0.380867
ENSG00000187601.4	ENSG00000187601	MAGEH1	45.6685	12.535	91	16.31	0	0	-0.047959	0.0828817	-0.0882669	0.0273316	0.0204433	-0.132337	0.206655	0.148068	0.148475	0.167646	-0.0707226	-0.211092	-0.0722174	0.0270923	-0.0486737	-0.038913	-0.254614	-0.123773	-0.294922	-0.179323	-0.186212	-0.338992	0.0390093	-0.0585865	-0.05818	-0.0390093	-0.277378	-0.417747	-0.278872	-0.179563	-0.255329	-0.245568
ENSG00000130479.10	ENSG00000130479	MAP1S	25.6443	6.56082	56.39	7.959	0	0	-0.136652	0.177869	0.251969	0.0122795	-0.00344718	-0.153831	0.206617	-0.00310429	-0.0836882	-0.192192	0.165859	0.152219	0.26026	-0.129545	-0.0618743	-0.0580262	-0.396912	-0.0823911	-0.00829148	-0.247981	-0.263707	-0.414091	-0.0536432	-0.263365	-0.343949	-0.452452	-0.0944017	-0.108041	0.00829148	-0.389805	-0.322135	-0.318287
ENSG00000127743.5	ENSG00000127743	IL17B	0.763722	1.05541	15.26	0	2.24913	5.70934	0.186257	-0.0769104	-0.350283	0.0457602	0.2105	0.177126	0.206587	0.541798	0.147342	0.224741	-0.291932	-0.0151136	-0.12271	0.152243	0.0757832	-0.0434242	-0.355541	-0.618709	-0.892081	-0.496038	-0.331298	-0.364672	-0.335211	0.317057	-0.394456	-0.317057	-0.833731	-0.556912	-0.664508	-0.389555	-0.466015	-0.585222	Smooth muscle cells
ENSG00000171408.13	ENSG00000171408	PDE7B	2.30639	1.6157	13.9	0.3044	0	0	0.0548777	-0.0757521	-0.333664	-0.0403384	0.192694	0.294644	0.206555	0.204838	0.289911	0.445063	-0.336053	-0.0997803	-0.378614	0.442683	0.205817	0.133592	-0.390186	-0.520815	-0.778728	-0.485402	-0.252369	-0.150419	-0.238509	-0.240225	-0.155152	0.00238077	-0.781116	-0.544844	-0.823677	-0.00238077	-0.239247	-0.311471
ENSG00000143858.11	ENSG00000143858	SYT2	0.423364	0.258083	1.643	0.02646	0	2.76817	0.150902	0.0580501	-0.291733	-0.027722	0.27776	0.16153	0.206545	0.317199	0.285701	0.154983	-0.306207	-0.0530205	-0.121586	0.233892	0.194781	-0.00988627	-0.166297	-0.259149	-0.608932	-0.344921	-0.039439	-0.155669	-0.110654	0.0314979	-0.0314979	-0.162216	-0.623406	-0.370219	-0.438785	-0.0833071	-0.122417	-0.327085
ENSG00000153563.15	ENSG00000153563	CD8A	13.9416	10.3088	71.14	1.469	0	0	0.0285785	0.104512	-0.0616136	-0.0796489	0.397276	0.403888	0.206481	-0.00960019	0.0993395	-0.0625356	-0.14848	0.181134	-0.0761261	0.314312	0.651405	0.181664	-0.622826	-0.546893	-0.713019	-0.731054	-0.254129	-0.247517	-0.444924	-0.661005	-0.552065	-0.71394	-0.799885	-0.470271	-0.727531	-0.337093	0.247517	-0.469741	T-cells
ENSG00000136643.11	ENSG00000136643	RPS6KC1	9.17258	2.36259	20.92	3.118	0	0	0.00785236	0.0642089	-0.215108	0.113121	0.148328	-0.0290094	0.206407	0.125544	0.182434	0.116313	-0.0209923	-0.191186	0.123366	0.125353	0.0715318	-0.0757645	-0.198555	-0.142198	-0.421515	-0.093286	-0.0580792	-0.235417	0.0239731	-0.0808629	-0.0239731	-0.0900938	-0.227399	-0.397593	-0.0830407	-0.0810543	-0.134875	-0.282172
ENSG00000109743.10	ENSG00000109743	BST1	11.9378	5.2698	50.98	3.434	0	0	-0.118262	-0.0433536	-0.323045	0.0843491	0.28388	0.112019	0.206384	0.0764128	0.240456	0.0812867	-0.0273029	0.23409	0.477695	0.045873	0.067021	-0.0368178	-0.595957	-0.521048	-0.80074	-0.393345	-0.193815	-0.365676	-0.271311	-0.401282	-0.237238	-0.396408	-0.504998	-0.243604	0.193815	-0.431822	-0.410674	-0.514512
ENSG00000160321.14	ENSG00000160321	ZNF208	0.754242	0.481913	2.656	0.06187	0	0.17301	0.0298771	-0.0683039	-0.524592	-0.0261899	0.264158	0.21309	0.206294	0.334219	0.371333	0.350608	-0.356137	-0.0326739	-0.144964	0.305874	0.0736512	-0.0627072	-0.341456	-0.439637	-0.895925	-0.397523	-0.107175	-0.158243	-0.165038	-0.0371142	0.0207246	-0.0207246	-0.72747	-0.404007	-0.516296	-0.065459	-0.297682	-0.43404
ENSG00000107796.13	ENSG00000107796	ACTA2	616.682	433.937	2847	55.94	0	0	0.110643	-0.0549059	-0.370835	0.0288418	0.16297	0.13234	0.206164	0.814017	0.225238	0.336279	-0.235412	-0.0174085	-0.14137	0.166705	-0.0277276	-0.141002	-0.703373	-0.868923	-1.18485	-0.785175	-0.651047	-0.681676	-0.607852	0.477737	-0.588779	-0.477737	-1.04943	-0.831425	-0.955387	-0.647311	-0.841744	-0.955018	Smooth muscle cells
ENSG00000109265.13	ENSG00000109265	KIAA1211	1.09883	0.837293	6.362	0.05744	0	0.346021	0.0852361	-0.00129008	-0.461601	0.0225259	0.266071	0.30159	0.205998	0.356046	0.405679	0.348172	-0.246712	-0.0415759	-0.299043	0.34874	0.211758	-0.0207633	-0.320443	-0.406969	-0.86728	-0.383153	-0.139608	-0.104089	-0.19968	-0.0496334	0.0496334	-0.0575068	-0.652391	-0.447255	-0.704722	-0.0569385	-0.193921	-0.426442
ENSG00000169813.16	ENSG00000169813	HNRNPF	140.601	34.3971	299.2	72.54	0	0	-0.0265819	0.120275	0.14039	0.0257997	0.031902	-0.119471	0.205954	-0.0424087	-0.0488606	-0.110247	0.0471518	0.0779214	0.346791	-0.0708929	-0.103986	-0.0247503	-0.373372	-0.226516	-0.2064	-0.320991	-0.314889	-0.466262	-0.140836	-0.389199	-0.395651	-0.457037	-0.299639	-0.268869	0.140836	-0.417683	-0.450776	-0.371541
