## Supplemental Table 2 for "A tissue centric atlas of cell type transcriptome enrichment signatures" (part 28 of 90)

### Sheet: Lung (continued)
									Mean corr. with Ref.T.																Min. differential corr. vs. other Ref.T. panels
ENSG00000177030.16	ENSG00000177030	DEAF1	15.2759	3.42934	32.98	6.598	0	0	-0.0305986	0.0214854	-0.0146409	-0.000429581	-0.101751	-0.143632	-0.028854	0.132776	0.0567453	0.264268	0.0409239	-0.246001	-0.111918	0.0128898	-0.0971772	-0.0934756	-0.294866	-0.242782	-0.278909	-0.264697	-0.366019	-0.4079	-0.293122	-0.131492	-0.207523	0.131492	-0.223344	-0.510269	-0.376186	-0.251378	-0.361445	-0.357743
ENSG00000197448.13	ENSG00000197448	GSTK1	92.4301	20.7631	196.3	41.54	0	0	0.0976639	-0.0712685	-0.223261	0.255159	0.151948	0.102482	-0.0288642	0.114814	0.135485	0.250612	0.0469198	-0.170556	-0.113799	0.146663	0.278628	0.00711855	-0.180964	-0.349896	-0.501888	-0.023469	-0.12668	-0.176146	-0.307492	-0.163814	-0.143143	-0.0280155	-0.231708	-0.449184	-0.392427	-0.131965	0.023469	-0.271509
ENSG00000076555.15	ENSG00000076555	ACACB	13.6419	7.16801	39.9	1.351	0	0	0.0805064	0.181184	-0.0922314	-0.121959	0.000392041	-0.0682154	-0.0288986	0.0921901	0.250104	0.162526	0.00931838	-0.244622	-0.167242	0.126102	0.0230098	-0.0655035	-0.169598	-0.0689209	-0.342336	-0.372063	-0.249712	-0.31832	-0.279003	-0.157914	0.0689209	-0.0875786	-0.240786	-0.494726	-0.417347	-0.124002	-0.227095	-0.315608
ENSG00000108924.13	ENSG00000108924	HLF	11.059	6.98781	54.85	1.008	0	0	0.0949033	0.233472	0.157204	-0.0986515	-0.0119135	-0.0436804	-0.0289032	-0.0731202	0.159094	0.102083	0.0192733	-0.223532	-0.255158	0.18805	0.0758346	0.0572507	-0.138568	0.0454212	-0.0762681	-0.332123	-0.245385	-0.277152	-0.262375	-0.306592	-0.0743776	-0.131389	-0.214198	-0.457003	-0.48863	-0.0454212	-0.157637	-0.176221
ENSG00000092094.10	ENSG00000092094	OSGEP	29.8181	8.44323	74.6	8.962	0	0	0.0835388	-0.110224	-0.102578	0.13679	0.0759594	-0.0303635	-0.0289203	0.102346	0.0351445	0.151743	0.00746219	-0.23497	-0.0822237	0.114347	0.109942	-0.0444048	-0.0682038	-0.261966	-0.254321	-0.014953	-0.0757832	-0.182106	-0.180663	-0.0493963	-0.116598	0.014953	-0.14428	-0.386713	-0.233966	-0.0373957	-0.0418006	-0.196147
ENSG00000188219.14	ENSG00000188219	POTEE	0.13785	0.0859338	0.5871	0	0.346021	37.8893	-0.01405	0.00139558	0.173774	0.0957809	-0.0708658	-0.0972219	-0.0289466	0.0610185	-0.0871725	0.0103757	0.141738	0.0451754	0.155855	-0.0945016	-0.0675257	0.0242703	-0.187824	-0.172378	0.0179189	-0.0779927	-0.244639	-0.270996	-0.20272	-0.112755	-0.260946	-0.163398	-0.0320358	-0.128598	-0.0179189	-0.268275	-0.241299	-0.149503
ENSG00000185088.13	ENSG00000185088	RPS27L	18.3505	5.09111	48.26	7.439	0	0	-0.0621438	-0.151206	-0.315155	0.0385358	-0.0430238	-0.0366144	-0.0289934	0.157567	0.116834	0.216272	0.0398972	-0.142151	-0.0125578	0.0281848	-0.0469458	-0.177097	-0.278416	-0.367478	-0.531427	-0.177736	-0.259296	-0.252886	-0.245265	-0.0587046	-0.0994382	0.0587046	-0.176375	-0.358423	-0.22883	-0.188087	-0.263218	-0.393368
ENSG00000164535.14	ENSG00000164535	DAGLB	27.7865	7.64106	65.59	5.781	0	0	-0.0305366	0.0978134	0.144606	0.120808	-0.0484541	-0.134472	-0.0289971	-0.0991527	-0.081194	-0.059392	0.188298	-0.0672837	0.110804	-0.0659841	-0.045926	-0.109898	-0.218834	-0.0904842	-0.0436914	-0.0674892	-0.236752	-0.32277	-0.217295	-0.28745	-0.269492	-0.24769	0.0436914	-0.255581	-0.0774935	-0.254282	-0.234224	-0.298195
ENSG00000103260.8	ENSG00000103260	METRN	12.4844	5.22939	49.58	2.601	0	0	0.386759	-0.0528268	-0.2413	-0.0229968	-0.0262332	-0.0511676	-0.0290091	0.299299	0.101762	0.189944	-0.157558	-0.163777	-0.160394	-0.0741792	-0.132865	-0.0935774	0.0874597	-0.439585	-0.628059	-0.409755	-0.412992	-0.437926	-0.415768	-0.0874597	-0.284996	-0.196814	-0.544317	-0.550536	-0.547153	-0.460938	-0.519624	-0.480336
ENSG00000106648.13	ENSG00000106648	GALNTL5	0.00578985	0.017574	0.2561	0	78.0277	99.654	0.0839005	0.0259587	0.0421873	0.0490786	-0.00200653	0.0886813	-0.0290224	-0.0624555	-0.0554644	-0.0599933	-0.00801681	0.0160594	-0.0247201	-0.0148353	0.0333221	0.0547193	-0.00478081	-0.0627225	-0.046494	-0.0396027	-0.0906878	0.00478081	-0.117704	-0.151137	-0.144146	-0.148675	-0.0966981	-0.0726219	-0.113401	-0.103517	-0.0553592	-0.033962
ENSG00000129864.6	ENSG00000129864	VCY	0.000573927	0.00699647	0.09864	0	99.308	100	0.0244993	-0.02758	-0.0223598	0.0129545	-0.0351372	0.0351449	-0.0290378	0.0135235	0.000448231	0.0337381	-0.00419358	-0.00973819	-0.0268404	0.0453557	-0.026105	-0.0438015	-0.0208564	-0.0729358	-0.0677155	-0.0324012	-0.0804929	-0.0102108	-0.0743935	-0.0318322	-0.0449075	-0.0116176	-0.0495493	-0.0550939	-0.0721961	0.0102108	-0.0714607	-0.0891572
ENSG00000172243.17	ENSG00000172243	CLEC7A	55.8501	25.9239	194.2	2.698	0	0	-0.050074	-0.02719	0.142531	0.262555	0.109675	0.0889861	-0.029041	-0.212693	-0.128258	-0.137419	0.288855	0.143279	0.263285	0.0575975	0.208335	0.0774961	-0.338929	-0.316045	-0.146324	-0.0262997	-0.17918	-0.199869	-0.317896	-0.501548	-0.417113	-0.426274	0.0255705	-0.145577	-0.0255705	-0.231258	-0.0805206	-0.211359
ENSG00000179698.13	ENSG00000179698	WDR97	1.66658	0.805381	6.884	0.2602	0	0	0.399464	-0.0410993	-0.113903	0.0129155	0.124804	0.140283	-0.0290514	0.0859817	0.0927461	0.0750545	-0.128274	-0.0790185	-0.100217	0.129247	0.123414	0.0838353	0.259181	-0.440564	-0.513367	-0.386549	-0.27466	-0.259181	-0.428516	-0.313483	-0.306718	-0.32441	-0.527739	-0.478483	-0.499681	-0.270218	-0.27605	-0.315629
ENSG00000175766.11	ENSG00000175766	EIF4E1B	0.00789989	0.019519	0.2338	0	76.8166	99.481	0.0370209	-0.013291	0.00831841	0.0302446	0.00152678	-0.0213987	-0.0290768	0.0295278	0.0273487	0.0768122	-0.0415418	-0.0439375	-0.0942707	0.0471685	0.0026376	-0.0182994	-0.0397913	-0.0901032	-0.0684938	-0.0465676	-0.0752854	-0.0982109	-0.105889	-0.0472845	-0.0494635	0.0296437	-0.118354	-0.12075	-0.171083	-0.0296437	-0.0741746	-0.0951116
ENSG00000177238.13	ENSG00000177238	TRIM72	0.0643528	0.0847971	1.366	0	2.07612	87.8893	0.0471526	-0.0203818	-0.0236015	0.0529296	0.00604869	0.0108022	-0.0291361	0.0290312	-0.00799352	0.100316	0.0331894	-0.0204553	0.0462928	0.00495235	-0.00598346	0.0505731	-0.0531637	-0.120698	-0.123918	-0.0473867	-0.0942676	-0.089514	-0.129452	-0.0712851	-0.10831	0.0473867	-0.0671269	-0.120772	-0.0540235	-0.0953639	-0.1063	-0.0497431
ENSG00000149548.14	ENSG00000149548	CCDC15	1.10593	0.615309	4.965	0.1984	0	0	0.17549	-0.120243	-0.103291	0.409916	0.107219	0.0312026	-0.0291798	0.0368129	0.0398513	0.124187	0.0109961	-0.0663766	-0.0404134	0.0806055	0.104034	-0.0343907	-0.234426	-0.530158	-0.513207	0.234426	-0.302696	-0.378713	-0.439096	-0.373103	-0.370065	-0.285729	-0.39892	-0.476292	-0.450329	-0.32931	-0.305882	-0.444307
ENSG00000175166.16	ENSG00000175166	PSMD2	103.172	27.1335	207.2	50.19	0	0	-0.147923	-0.0624533	0.300297	0.218053	-0.225328	-0.264127	-0.029181	-0.0885933	-0.20353	-0.0467429	0.283404	-0.0564435	0.305849	-0.242639	-0.186574	-0.0116218	-0.453772	-0.368302	-0.00555179	-0.0877966	-0.531177	-0.569977	-0.33503	-0.394442	-0.50938	-0.352592	-0.0224447	-0.362293	0.00555179	-0.548489	-0.492423	-0.317471
ENSG00000104341.16	ENSG00000104341	LAPTM4B	49.8988	16.4361	135.1	16.04	0	0	-0.251714	0.205494	0.279062	0.086929	-0.161491	-0.17087	-0.0291924	-0.163825	-0.0521366	0.0314051	0.186973	-0.0588211	0.10544	-0.0616515	-0.14397	0.0387265	-0.530776	-0.0735677	0.0735677	-0.192133	-0.440553	-0.449932	-0.308254	-0.442887	-0.331199	-0.247657	-0.0920894	-0.337883	-0.173622	-0.340714	-0.423032	-0.240335
ENSG00000250120.6	ENSG00000250120	PCDHA10	0.504972	0.261908	1.644	0.04234	0	1.21107	0.0520991	-0.00838487	-0.0830697	0.157131	0.035741	0.0201376	-0.0292106	0.0604137	0.111513	0.237243	0.0439524	-0.160071	-0.114258	0.122234	0.00401507	-0.00427517	-0.185144	-0.245628	-0.320313	-0.0801117	-0.201502	-0.217105	-0.266454	-0.176829	-0.12573	0.0801117	-0.193291	-0.397314	-0.351501	-0.115009	-0.233228	-0.241518
ENSG00000119383.19	ENSG00000119383	PTPA	55.0524	15.968	123.8	17.39	0	0	0.027573	-0.144071	-0.111587	0.272209	-0.0426622	-0.125834	-0.0292243	0.147461	-0.00556484	0.220061	0.0317111	-0.22203	-0.00511237	-0.100534	-0.122628	-0.101191	-0.244636	-0.41628	-0.383796	0.0521478	-0.314871	-0.398044	-0.301433	-0.124749	-0.277774	-0.0521478	-0.240498	-0.494239	-0.277322	-0.372743	-0.394837	-0.3734
ENSG00000100888.12	ENSG00000100888	CHD8	21.3459	4.89268	41.04	7.196	0	0	-0.0197277	0.167628	0.383362	0.163157	-0.114948	-0.216725	-0.029273	-0.233607	-0.136099	-0.0316307	0.265634	-0.208269	0.151026	-0.0646367	0.0221975	0.0874462	-0.40309	-0.215734	0.117728	-0.220205	-0.49831	-0.600087	-0.412635	-0.616969	-0.519461	-0.414993	-0.117728	-0.591631	-0.232336	-0.447999	-0.361165	-0.295916
ENSG00000231396.2	ENSG00000231396	USP17L10	4.11419e-05	0.000989118	0.02378	0	99.827	100	-0.00145539	-0.0375502	-0.0398789	-0.0186711	0.0549322	0.0700687	-0.029275	0.0362195	-0.0079841	0.00478214	-0.00178811	-0.0582589	-0.0574273	0.0638312	0.0719816	0.0495263	-0.073437	-0.109532	-0.111861	-0.0906528	-0.0170494	-0.00191287	-0.101257	-0.0357621	-0.0799657	-0.0671995	-0.0737697	-0.130241	-0.129409	-0.00815045	0.00191287	-0.0224553
ENSG00000146013.10	ENSG00000146013	GFRA3	0.646377	0.798888	8.406	0	2.07612	11.2457	0.298502	-0.0373686	-0.0638201	0.084062	0.0909793	0.161993	-0.029297	0.205914	-0.0449597	0.218948	-0.112246	-0.127887	-0.238487	0.255115	0.193594	0.160561	0.0433871	-0.33587	-0.362322	-0.21444	-0.207522	-0.136509	-0.327799	-0.0925876	-0.343461	-0.0795542	-0.410747	-0.426388	-0.536989	-0.0433871	-0.104908	-0.137941
ENSG00000170677.5	ENSG00000170677	SOCS6	9.13079	2.96852	19.05	2.905	0	0	0.0597953	0.0962681	0.0380812	0.093762	-0.0980824	-0.164834	-0.0293046	-0.0640227	0.0534409	0.109905	0.180296	-0.287758	0.0324177	0.085009	0.00753738	-0.000569719	-0.120501	-0.0840284	-0.142215	-0.0865345	-0.278379	-0.34513	-0.209601	-0.244319	-0.126856	-0.0703914	0.0703914	-0.468054	-0.147879	-0.0952875	-0.172759	-0.180866
ENSG00000169733.11	ENSG00000169733	RFNG	63.4707	18.7988	166.8	20.01	0	0	0.03453	-0.116732	-0.331555	0.033704	0.00224061	0.00530566	-0.0293135	0.268259	0.194466	0.275446	-0.0754745	-0.20618	-0.122434	0.0367441	-0.0405056	-0.173005	-0.240916	-0.392178	-0.607001	-0.241742	-0.273205	-0.27014	-0.304759	-0.00718726	-0.0809797	0.00718726	-0.35092	-0.481626	-0.39788	-0.238702	-0.315951	-0.448451
ENSG00000169126.15	ENSG00000169126	ARMC4	2.47935	4.71435	59.66	0	0.17301	5.53633	0.91355	0.0531146	-0.112259	-0.0237654	0.128678	0.129149	-0.0293269	0.196671	0.150051	-0.0167296	-0.203011	-0.033839	-0.0952868	0.0558962	0.0422817	0.0784121	0.716878	-0.860435	-1.02581	-0.937315	-0.784871	-0.7844	-0.942876	-0.716878	-0.763498	-0.930279	-1.11656	-0.947389	-1.00884	-0.857653	-0.871268	-0.835137	Respiratory ciliated cells
ENSG00000174358.15	ENSG00000174358	SLC6A19	0.0276902	0.119612	2.209	0	45.6747	96.0208	0.048607	-0.0781574	-0.0686905	0.0222737	0.0137473	0.0233791	-0.0293318	0.0869885	0.0349505	0.020837	0.0106421	0.10564	-0.0406389	0.0811288	0.0624449	0.0128844	-0.0570331	-0.183797	-0.174331	-0.0833664	-0.0918928	-0.0822609	-0.134972	-0.0186515	-0.0706895	-0.084803	-0.094998	0.0186515	-0.146279	-0.0245112	-0.0431951	-0.0927557
ENSG00000146648.17	ENSG00000146648	EGFR	23.7011	9.83777	64.37	6.168	0	0	-0.0854844	0.339547	0.384767	-0.0890902	-0.208683	-0.260552	-0.0293526	-0.1162	-0.0182747	-0.0416681	0.20389	-0.15363	0.154985	-0.0472206	-0.198111	-0.0147795	-0.470251	-0.0452197	0.0452197	-0.473857	-0.59345	-0.645319	-0.41412	-0.500967	-0.403042	-0.426435	-0.180877	-0.538397	-0.229782	-0.431988	-0.582878	-0.399546
ENSG00000147394.18	ENSG00000147394	ZNF185	10.387	4.06745	24.24	1.121	0	0	0.00191918	0.532888	0.340048	0.036666	-0.0477469	-0.225353	-0.0293615	-0.171871	0.000646766	-0.170516	0.292809	-0.164158	0.143174	-0.0614605	-0.0314917	-0.024076	-0.530969	0.19284	-0.19284	-0.496222	-0.580635	-0.758241	-0.562249	-0.704758	-0.532241	-0.703404	-0.240078	-0.697045	-0.389714	-0.594348	-0.564379	-0.556964	Alveolar cells type 1
ENSG00000167178.15	ENSG00000167178	ISLR2	0.466387	0.643839	7.281	0	0.519031	17.474	0.0190127	-0.0825322	-0.122377	0.061255	-0.0501669	0.076669	-0.0293673	0.0421868	0.0932277	0.391469	0.00126871	-0.234913	-0.27191	0.218886	0.135614	0.174298	-0.372456	-0.474001	-0.513846	-0.330214	-0.441635	-0.3148	-0.420836	-0.349282	-0.298241	0.172583	-0.3902	-0.626382	-0.663379	-0.172583	-0.255855	-0.217171
ENSG00000122194.18	ENSG00000122194	PLG	0.115728	0.225673	3.148	0	21.7993	69.7232	0.558382	-0.0250882	-0.0618684	0.0690414	0.103436	0.154631	-0.0293955	0.162311	-0.00261016	0.0076017	-0.100428	0.012828	-0.101941	0.0610276	0.0530459	0.091231	0.396071	-0.58347	-0.620251	-0.489341	-0.454946	-0.403751	-0.587778	-0.396071	-0.560992	-0.550781	-0.65881	-0.545554	-0.660324	-0.497355	-0.505336	-0.467151	Respiratory ciliated cells
ENSG00000211460.11	ENSG00000211460	TSN	26.2805	8.75139	54.88	4.272	0	0	-0.041046	0.0253614	0.159185	0.150158	-0.141053	-0.249478	-0.0293985	-0.125408	-0.0937316	0.010577	0.226164	-0.263448	0.198075	-0.0934241	-0.113707	-0.0255269	-0.26721	-0.200802	-0.0669794	-0.0760063	-0.367217	-0.475642	-0.255562	-0.351572	-0.319896	-0.215587	0.0280884	-0.489612	-0.0280884	-0.319588	-0.339871	-0.251691
ENSG00000157060.15	ENSG00000157060	SHCBP1L	0.0327608	0.12588	2.88	0	41.5225	95.3287	0.0128373	-0.0790448	0.0294501	0.146734	-0.0229969	-0.0343149	-0.0294397	0.00338343	0.0161885	0.0178364	0.0579006	0.0960634	0.0390932	-0.0052225	0.0220601	0.044302	-0.133897	-0.225779	-0.117284	0.0506706	-0.169731	-0.181049	-0.176174	-0.143351	-0.130546	-0.128898	-0.0888334	-0.0506706	-0.107641	-0.151957	-0.124674	-0.102432
ENSG00000197816.13	ENSG00000197816	CCDC180	6.36296	5.75245	45.54	0.7083	0	0	0.75363	0.102962	-0.0797707	-0.0319011	0.126852	0.109075	-0.0294474	0.183882	0.131048	0.0587328	-0.207607	-0.125068	-0.239028	0.144831	0.102562	0.0877421	0.569748	-0.650668	-0.833401	-0.785531	-0.626779	-0.644555	-0.783078	-0.569748	-0.622582	-0.694897	-0.961237	-0.878698	-0.992658	-0.608799	-0.651068	-0.665888	Respiratory ciliated cells
ENSG00000112308.12	ENSG00000112308	C6orf62	105.377	25.4022	193.1	41.38	0	0	-0.0650836	0.00727697	0.0854745	0.218099	-0.060659	-0.110292	-0.0294503	-0.21839	-0.0792705	-0.0131286	0.281041	-0.13965	0.232057	-0.0471773	0.0421985	0.0232472	-0.346124	-0.273764	-0.195566	-0.062942	-0.3417	-0.391333	-0.310491	-0.49943	-0.360311	-0.294169	0.0489833	-0.420691	-0.0489833	-0.328218	-0.238842	-0.257793
ENSG00000162413.16	ENSG00000162413	KLHL21	25.7104	8.71414	94.75	8.346	0	0	0.0935505	0.0296339	-0.108921	-0.225242	-0.105897	-0.0706716	-0.029523	0.144082	0.118979	0.122637	-0.11557	-0.0368934	0.0253976	-0.0671248	-0.159763	-0.09168	-0.050531	-0.114448	-0.253003	-0.369324	-0.249979	-0.214753	-0.173604	0.0214447	-0.0251023	-0.0214447	-0.259651	-0.180975	-0.118684	-0.211206	-0.303844	-0.235762
ENSG00000130997.16	ENSG00000130997	POLN	0.93783	0.430017	2.929	0.1756	0	0	0.216978	-0.102028	-0.107362	0.17646	-0.0101046	0.0809692	-0.0295435	0.0805036	0.0545415	0.218939	-0.0258	-0.153198	-0.0810632	0.049229	0.0674568	0.0874301	-0.00196138	-0.320967	-0.326301	-0.0424791	-0.229044	-0.13797	-0.248483	-0.138436	-0.164398	0.00196138	-0.244739	-0.372137	-0.300002	-0.16971	-0.151482	-0.131509
ENSG00000122584.12	ENSG00000122584	NXPH1	0.01238	0.036137	0.6439	0	69.3772	97.9239	-0.0256276	0.0286832	0.0569348	0.0364271	-0.0707982	-0.00389136	-0.0295535	-0.0515334	0.0088034	0.0284305	0.030361	-0.0367946	0.0130193	-0.00085399	-0.0727703	0.083225	-0.108853	-0.0545418	-0.0262902	-0.0467979	-0.154023	-0.0871164	-0.112779	-0.134758	-0.0744216	-0.0547946	-0.052864	-0.12002	-0.0702058	-0.084079	-0.155995	0.0262902
ENSG00000226479.3	ENSG00000226479	TMEM185B	19.1123	7.12601	48.65	4.127	0	0	-0.0962198	-0.0314215	0.243124	0.119625	-0.141142	-0.206002	-0.0295558	-0.113273	-0.140767	-0.0242126	0.209286	-0.0855734	0.32568	-0.137563	-0.121728	0.0352635	-0.421899	-0.357101	-0.0825552	-0.206054	-0.466821	-0.531681	-0.355235	-0.438952	-0.466447	-0.349892	-0.116393	-0.411253	0.0825552	-0.463242	-0.447407	-0.290416
ENSG00000168824.14	ENSG00000168824	NSG1	0.943989	1.04538	16.17	0.1639	0	0	0.309057	0.0181817	-0.0982773	0.0340974	0.157139	0.268818	-0.0295833	0.0451836	0.0619291	0.14191	-0.121431	-0.086317	-0.156365	0.216912	0.29449	0.266022	0.0145666	-0.290875	-0.407334	-0.27496	-0.151918	-0.0402394	-0.33864	-0.263873	-0.247128	-0.167147	-0.430488	-0.395374	-0.465422	-0.0921446	-0.0145666	-0.0430349
ENSG00000198736.11	ENSG00000198736	MSRB1	38.6609	16.5428	115.3	7.56	0	0	0.0399727	-0.077195	0.119961	0.128956	0.00241619	-0.151845	-0.0296212	-0.0857582	-0.137835	-0.212776	0.207711	0.224251	0.693707	-0.269154	-0.109553	-0.0483723	-0.653734	-0.770902	-0.573746	-0.564751	-0.691291	-0.845552	-0.723328	-0.779465	-0.831543	-0.906483	-0.485996	-0.469457	0.469457	-0.962861	-0.80326	-0.74208	Neutrophil_2
ENSG00000112499.12	ENSG00000112499	SLC22A2	0.011891	0.0308833	0.5603	0	50.692	98.7889	0.0558229	-0.0951878	-0.0835546	0.0162117	0.00129673	0.0339768	-0.0296299	0.153462	-0.0270486	0.155288	-0.0278799	-0.0421345	-0.059074	0.0600101	0.0376474	0.0589337	-0.0994652	-0.250476	-0.238843	-0.139076	-0.153991	-0.121311	-0.184918	-0.00182616	-0.182337	0.00182616	-0.183168	-0.197423	-0.214362	-0.095278	-0.117641	-0.0963544
ENSG00000109911.18	ENSG00000109911	ELP4	1.57517	0.505782	3.421	0.4776	0	0	0.023081	0.0813595	-0.00648443	0.182938	0.0272696	-0.105807	-0.0296526	0.0294039	0.0839744	0.0942806	0.104035	-0.21984	0.0522242	0.0293454	0.0221419	-0.059455	-0.159857	-0.101578	-0.189422	0.0789025	-0.155668	-0.288745	-0.21259	-0.153534	-0.0989633	-0.0886572	-0.0789025	-0.402778	-0.130714	-0.153592	-0.160796	-0.242393
ENSG00000215784.5	ENSG00000215784	FAM72D	0.339755	0.229173	1.924	0	1.55709	9.16955	0.00148687	-0.0805464	0.023221	0.377308	0.0100085	0.0159223	-0.0296769	-0.120959	-0.10442	-0.0167058	0.104974	0.0305601	0.0762361	0.000770966	0.0801013	0.00996077	-0.375821	-0.457854	-0.354086	0.272334	-0.367299	-0.361385	-0.406984	-0.498267	-0.481728	-0.394013	-0.272334	-0.346747	-0.301071	-0.376537	-0.297206	-0.367347
ENSG00000149021.6	ENSG00000149021	SCGB1A1	1025.98	1881.87	14190	0	0.17301	0.17301	0.903289	0.063197	-0.0405159	-0.0466903	0.0761886	0.0705467	-0.0296936	0.173651	0.0750407	-0.097002	-0.152182	-0.021843	-0.0852359	0.0024081	-0.00799433	0.0552571	0.729638	-0.840092	-0.943805	-0.949979	-0.8271	-0.832742	-0.932983	-0.729638	-0.828248	-1.00029	-1.05547	-0.925132	-0.988525	-0.900881	-0.911283	-0.848032	Respiratory ciliated cells
ENSG00000171489.10	ENSG00000171489	SPACA5	0.00591765	0.0245416	0.2218	0	93.4256	97.7509	0.0874342	0.063082	-0.0359002	-0.0146936	0.000351267	0.00354988	-0.0296949	0.00457278	0.0166826	0.0514903	0.00119328	-0.0373739	-0.0257162	0.015127	0.0054545	0.0183612	0.0243522	-0.0243522	-0.123334	-0.102128	-0.0870829	-0.0838843	-0.117129	-0.0828614	-0.0707516	-0.0359439	-0.0862409	-0.124808	-0.11315	-0.0723071	-0.0819797	-0.069073
ENSG00000198812.4	ENSG00000198812	LRRC10	0.021447	0.213017	5.083	0	68.3391	97.7509	-0.0732172	0.0351026	0.0541013	0.0245222	-0.0120721	0.00590759	-0.029695	-0.0518835	-0.0403668	-0.0385122	0.037684	-0.0197769	0.063191	0.0362613	-0.0231249	0.0170632	-0.136408	-0.0280884	-0.00908971	-0.0386687	-0.0752631	-0.0572834	-0.0928859	-0.115074	-0.103558	-0.101703	-0.025507	-0.0829679	0.00908971	-0.0269296	-0.0863159	-0.0461278
ENSG00000065675.14	ENSG00000065675	PRKCQ	6.72178	2.81493	25.75	0.3748	0	0	-0.11909	0.288964	0.53883	0.020097	0.103803	0.0766157	-0.0297222	-0.31511	-0.205685	-0.246897	0.214238	0.0702375	0.0341133	0.0568083	0.385727	0.188113	-0.65792	-0.249866	0.153103	-0.518733	-0.435027	-0.462214	-0.568552	-0.85394	-0.744515	-0.785727	-0.324592	-0.468593	-0.504717	-0.482022	-0.153103	-0.350717	Alveolar cells type 2
ENSG00000213996.12	ENSG00000213996	TM6SF2	1.66988	1.24049	8.871	0.06787	0	0.17301	0.124602	-0.139895	-0.377073	0.00291216	0.0241711	0.131757	-0.0297284	0.337586	0.226216	0.456846	-0.112391	-0.16903	-0.278374	0.220472	0.0334065	0.0453538	-0.332244	-0.59674	-0.833919	-0.453933	-0.432674	-0.325088	-0.486574	-0.11926	-0.230629	0.11926	-0.569236	-0.625875	-0.73522	-0.236374	-0.423439	-0.411492
ENSG00000170791.17	ENSG00000170791	CHCHD7	25.7011	8.36278	82.17	8.427	0	0	-0.0474665	0.261486	0.494635	0.0980528	-0.0808471	-0.161887	-0.0298157	-0.394183	-0.20233	-0.305036	0.266909	-0.0118689	0.254302	-0.0994599	0.019769	0.090702	-0.542102	-0.233149	0.227726	-0.396582	-0.575482	-0.656522	-0.524451	-0.888818	-0.696965	-0.799671	-0.227726	-0.506504	-0.240333	-0.594095	-0.474866	-0.403933
ENSG00000256223.5	ENSG00000256223	ZNF10	7.18019	4.19673	40.04	1.047	0	0	0.145297	0.102588	-0.0186439	-0.0742768	0.0367377	-0.0115668	-0.0298267	0.0726108	0.0784242	0.123023	-0.0696121	-0.24763	-0.146783	0.193147	0.110955	0.0451364	-0.0478495	-0.0905585	-0.211791	-0.267424	-0.156409	-0.204714	-0.222974	-0.120536	-0.114723	-0.0701239	-0.262759	-0.440777	-0.339929	0.0478495	-0.0821915	-0.148011
ENSG00000129965.13	ENSG00000129965	INS-IGF2	0.0129066	0.0468331	0.5805	0	88.7543	95.8478	-0.00610273	-0.00525585	-0.00198162	-0.0163456	0.0203933	0.0773316	-0.029852	0.0179533	0.0204979	0.0505075	-0.0184761	-0.00374869	0.0156058	0.0357878	0.0365385	0.104907	-0.11101	-0.110163	-0.106888	-0.121252	-0.0845135	-0.0275753	-0.134759	-0.0869535	-0.084409	-0.0543994	-0.123383	-0.108656	-0.089301	-0.069119	-0.0683684	0.0275753
ENSG00000136404.15	ENSG00000136404	TM6SF1	10.3006	4.53692	29.17	1.833	0	0	-0.0871587	0.131736	0.19592	0.173676	-0.120312	-0.230893	-0.0298533	-0.0785653	-0.0923849	-0.044855	0.44502	-0.175824	0.240456	-0.0731619	-0.026629	-0.0136944	-0.532179	-0.313285	-0.2491	-0.271344	-0.565332	-0.675913	-0.474873	-0.523585	-0.537405	-0.489875	0.204564	-0.620844	-0.204564	-0.518182	-0.471649	-0.458715
ENSG00000133115.11	ENSG00000133115	STOML3	3.21308	7.62647	108.8	0	12.8028	25.4325	0.949401	0.0401289	-0.105757	0.0125087	0.0895949	0.118553	-0.0299247	0.189284	0.0725677	-0.0708942	-0.176437	-0.0204899	-0.0711022	-0.00116404	-0.0110587	0.0378931	0.760117	-0.909272	-1.05516	-0.936892	-0.859806	-0.830848	-0.979325	-0.760117	-0.876833	-1.0203	-1.12584	-0.969891	-1.0205	-0.950565	-0.96046	-0.911508	Respiratory ciliated cells
ENSG00000106105.13	ENSG00000106105	GARS	84.6816	41.5776	292.9	33.47	0	0	-0.182081	-0.172153	0.229545	0.177793	-0.209929	-0.142463	-0.0299386	-0.0357538	-0.204188	-0.0222539	0.186339	0.055472	0.264268	-0.207729	-0.215716	-0.0134119	-0.446349	-0.436421	-0.034723	-0.0864745	-0.474196	-0.406731	-0.294206	-0.300022	-0.468456	-0.286522	-0.0779292	-0.208796	0.034723	-0.471997	-0.479984	-0.27768
ENSG00000113597.17	ENSG00000113597	TRAPPC13	15.5365	4.703	32.12	3.005	0	0	-0.0281284	0.0882328	0.227376	0.159491	-0.121152	-0.231479	-0.0299481	-0.145262	-0.11304	-0.012645	0.234615	-0.264861	0.125222	-0.0335689	-0.0597438	-0.00569317	-0.262744	-0.146383	-0.00723925	-0.0751245	-0.355768	-0.466094	-0.264564	-0.379877	-0.347655	-0.24726	0.00723925	-0.499476	-0.109393	-0.268184	-0.294359	-0.240309
ENSG00000223638.3	ENSG00000223638	RFPL4A	0.0278139	0.0782376	0.6763	0	80.6228	90.4844	-0.0401958	0.0864425	0.067794	-0.023272	-0.0054895	0.0468051	-0.0299588	-0.0986721	-0.0411125	-0.0419292	0.049031	-0.0322492	-0.00303664	0.021674	0.00528079	0.0917429	-0.131939	-0.00530042	-0.0239489	-0.115015	-0.0972324	-0.0449378	-0.121702	-0.190415	-0.132855	-0.133672	-0.0427119	-0.123992	-0.0947795	-0.0700689	-0.0864621	0.00530042
ENSG00000180613.10	ENSG00000180613	GSX2	0.00581019	0.0194873	0.2481	0	87.1972	99.308	-0.0168386	-0.0118268	0.0135533	0.0131206	-0.0268713	-0.0372022	-0.0299768	-0.0344706	0.0125513	0.0102762	-0.0274391	0.0223865	0.0122955	-0.0755827	0.0113661	0.0454605	-0.0622992	-0.0572874	-0.0319072	-0.0323399	-0.0723318	-0.0826627	-0.0754373	-0.0799312	-0.0329092	-0.0351843	-0.0728997	-0.0230741	-0.033165	-0.121043	-0.0340945	0.0230741
ENSG00000110011.13	ENSG00000110011	DNAJC4	71.189	18.8774	176	31.84	0	0	0.0845415	-0.00588251	-0.344926	0.0431202	0.065337	0.101171	-0.0299944	0.146604	0.251671	0.201293	-0.0589298	-0.109486	-0.202728	0.0867075	0.0920137	-0.0865106	-0.16713	-0.257554	-0.596598	-0.208551	-0.186334	-0.1505	-0.281666	-0.105067	0.0503785	-0.0503785	-0.310601	-0.361158	-0.454399	-0.164964	-0.159658	-0.338182
ENSG00000198471.1	ENSG00000198471	RTP2	0.01242	0.0356153	0.3072	0	84.2561	95.6747	0.01127	0.0543589	0.0037928	-0.0167985	-0.00120215	0.0461176	-0.0300073	0.0180313	0.0399914	0.00138197	-0.0191114	0.0290537	-0.0521667	0.0319174	-0.0285531	0.0261699	-0.0430889	0.00824127	-0.0505661	-0.0711574	-0.055561	-0.00824127	-0.0843662	-0.0363276	-0.0143675	-0.0529769	-0.0734703	-0.0253052	-0.106526	-0.0224415	-0.082912	-0.028189
ENSG00000260097.2	ENSG00000260097	SPDYE6	0.975377	0.584122	4.548	0	0.17301	1.38408	0.0106577	0.0279314	0.042742	0.114761	0.015859	-0.0602296	-0.0300399	-0.0838959	-0.036972	0.0167846	0.0856132	-0.106993	0.016501	0.00805228	0.0778637	0.0200468	-0.104104	-0.08683	-0.0720194	0.0291481	-0.0989024	-0.174991	-0.144801	-0.198657	-0.151733	-0.0979768	-0.0291481	-0.221754	-0.0982603	-0.106709	-0.0368977	-0.0947146
ENSG00000183024.3	ENSG00000183024	OR1G1	0.00587427	0.0219204	0.1946	0	91.5225	98.2699	-0.083595	0.0162152	0.0496761	0.0316109	0.0107011	0.0428422	-0.0300402	-0.0333032	0.00481869	0.0196696	0.0365765	0.0700404	0.0346284	0.00989843	0.0138203	0.00319713	-0.153635	-0.0538252	-0.0203643	-0.0384294	-0.0593392	-0.0271982	-0.100081	-0.103344	-0.0652217	-0.0503707	-0.0334639	0.0203643	-0.0354119	-0.0601419	-0.0562201	-0.0668432
ENSG00000255552.7	ENSG00000255552	LY6G6E	1.40783	2.12238	17.9	0	3.97924	9.68858	-0.0895239	0.125271	0.310297	0.0843562	-0.0365768	-0.149681	-0.0301149	-0.182877	-0.134252	-0.239657	0.228442	0.220974	0.356863	-0.222513	-0.0582081	0.0554798	-0.446387	-0.231592	-0.0465668	-0.272507	-0.39344	-0.506545	-0.386978	-0.53974	-0.491115	-0.59652	-0.128421	-0.135889	0.0465668	-0.579377	-0.415072	-0.301384
ENSG00000197363.9	ENSG00000197363	ZNF517	6.63995	2.52851	18.23	1.192	0	0	0.115992	0.0436725	-0.101368	-0.00664562	-0.0122788	-0.0565401	-0.0301254	0.0406689	0.124665	0.143486	0.0583561	-0.251126	-0.105255	0.0382221	0.0720685	-0.0142124	-0.0274937	-0.0998135	-0.244854	-0.150132	-0.155765	-0.200026	-0.173611	-0.102817	-0.0188206	0.0188206	-0.0851298	-0.394612	-0.248741	-0.105264	-0.0714175	-0.157698
ENSG00000198171.12	ENSG00000198171	DDRGK1	86.0713	19.0091	168.5	35.96	0	0	-0.0411829	0.158281	0.0949173	-0.0514315	-0.131382	-0.213761	-0.0301418	0.0100854	0.044454	-0.0593292	0.191687	-0.107182	0.128782	-0.202607	-0.13642	-0.150706	-0.23287	-0.033406	-0.0967697	-0.243119	-0.323069	-0.405448	-0.221829	-0.181602	-0.147233	-0.251016	0.033406	-0.298869	-0.0629046	-0.394294	-0.328107	-0.342393
ENSG00000165188.13	ENSG00000165188	RNF183	0.405984	0.610515	7.381	0	0.865052	14.1869	0.664296	-0.00255951	-0.196792	-0.053957	0.11862	0.186359	-0.0301578	0.159144	0.141633	0.0144983	-0.268169	-0.00581138	-0.177116	0.063159	0.0799002	0.0987203	0.477937	-0.666855	-0.861088	-0.718253	-0.545676	-0.477937	-0.694454	-0.505152	-0.522662	-0.649797	-0.932465	-0.670107	-0.841412	-0.601137	-0.584396	-0.565575	Respiratory ciliated cells
ENSG00000170265.11	ENSG00000170265	ZNF282	20.1492	6.45446	46.64	4.698	0	0	0.0192489	0.0224378	-0.0267272	0.0991379	-0.0570965	-0.125899	-0.0301592	8.32649e-05	0.0408396	0.133691	0.155584	-0.237991	0.046214	-0.0403307	0.0470948	-0.0267581	-0.136335	-0.133146	-0.182311	-0.0564462	-0.212681	-0.281483	-0.185743	-0.155501	-0.114745	-0.0218934	0.0218934	-0.393575	-0.10937	-0.195915	-0.108489	-0.182342
ENSG00000146039.10	ENSG00000146039	SLC17A4	0.00946973	0.0232972	0.2853	0	65.7439	98.9619	0.0436134	-0.0804497	-0.0713125	-0.0337362	0.019791	0.0668926	-0.0301877	0.0990516	-0.00166934	0.0308682	-0.0760164	0.0286982	-0.0724856	-0.000297632	0.021829	0.0512137	-0.0554382	-0.179501	-0.170364	-0.132788	-0.0792605	-0.032159	-0.129239	0.032159	-0.100721	-0.0681834	-0.175068	-0.0703534	-0.171537	-0.0993492	-0.0772226	-0.0478379
ENSG00000144451.18	ENSG00000144451	SPAG16	3.01261	1.80996	20.22	0.7101	0	0	0.623392	0.0565717	-0.152962	0.0883662	0.115863	0.0872965	-0.0302446	0.205647	0.146839	0.137071	-0.173499	-0.171543	-0.212785	0.124242	0.061929	0.0551871	0.417744	-0.56682	-0.776354	-0.535025	-0.507529	-0.536095	-0.653636	-0.417744	-0.476552	-0.48632	-0.79689	-0.794935	-0.836176	-0.499149	-0.561463	-0.568204	Respiratory ciliated cells
ENSG00000109270.12	ENSG00000109270	LAMTOR3	18.7439	5.13687	38.68	4.996	0	0	-0.0252645	0.0841522	0.0782661	0.10393	-0.0793363	-0.195122	-0.0302532	-0.0905069	-0.00814865	0.0156034	0.246837	-0.263277	0.168976	-0.0387232	-0.0402177	-0.0686565	-0.272101	-0.162685	-0.168571	-0.142907	-0.326173	-0.441959	-0.27709	-0.337344	-0.254985	-0.231233	0.0778605	-0.510114	-0.0778605	-0.28556	-0.287055	-0.315493
ENSG00000164128.6	ENSG00000164128	NPY1R	3.42174	3.72026	48.59	0	0.346021	0.346021	-0.129195	0.101907	-0.0347643	-0.0144726	-0.0894092	-0.098608	-0.0302582	0.167894	0.104519	0.309787	0.0737256	-0.233599	-0.156215	0.0853317	0.0215838	0.027027	-0.438982	-0.207881	-0.344552	-0.32426	-0.399197	-0.408395	-0.340046	-0.141893	-0.205269	0.141893	-0.236062	-0.543386	-0.466002	-0.224456	-0.288204	-0.28276
ENSG00000151475.5	ENSG00000151475	SLC25A31	0.0330754	0.0679857	1.156	0	56.7474	92.5606	0.0497499	-0.0377203	-0.0836955	0.0599788	0.0180897	0.00456342	-0.0302754	0.0758488	0.0172866	0.124864	-0.0607002	-0.00771729	-0.0884821	0.0584769	0.0470184	-0.00956689	-0.0751139	-0.162584	-0.208559	-0.0648851	-0.106774	-0.1203	-0.155139	-0.049015	-0.107577	0.049015	-0.185564	-0.132581	-0.213346	-0.0663869	-0.0778454	-0.134431
ENSG00000262543.1	ENSG00000262543	RP3-422G23.4	0.00958822	0.0314066	0.2849	0	89.1003	96.0208	-0.0047021	0.0157563	0.024713	0.00885138	0.0385062	0.0256221	-0.0302886	-0.00996462	-0.015203	-0.0336924	0.00112659	0.0314274	0.00139565	-0.00126065	0.0169242	0.0265153	-0.0432083	-0.0227499	-0.0137931	-0.0296548	0.00707882	-0.0128841	-0.0687947	-0.0484708	-0.0537091	-0.0721986	-0.0373796	-0.00707882	-0.0371105	-0.0397668	-0.0215819	-0.0119908
ENSG00000105447.12	ENSG00000105447	GRWD1	13.6375	5.5637	52.37	3.043	0	0	-0.0961302	-0.0985956	0.20073	0.0421528	-0.177217	-0.196153	-0.0303517	-0.0764711	-0.189975	-0.0249903	0.177923	-0.0748906	0.272622	-0.171593	-0.156568	0.0316219	-0.368753	-0.371218	-0.071892	-0.23047	-0.449839	-0.468775	-0.302974	-0.349094	-0.462597	-0.297613	-0.094699	-0.347513	0.071892	-0.444215	-0.42919	-0.241001
ENSG00000182240.15	ENSG00000182240	BACE2	11.4468	4.82559	43.3	3.91	0	0	0.0774817	-0.327532	-0.249661	0.129977	-0.106323	0.104379	-0.0303655	0.252241	-0.00426586	0.517124	-0.148922	-0.171693	-0.150189	0.120615	-0.0787406	0.0923943	-0.439643	-0.844657	-0.766785	-0.387147	-0.623448	-0.412745	-0.54749	-0.264884	-0.52139	0.264884	-0.666046	-0.688818	-0.667314	-0.396509	-0.595865	-0.42473	Fibroblast_2
ENSG00000053501.12	ENSG00000053501	USE1	22.0659	7.97524	64.89	7.117	0	0	0.0144343	-0.0611675	-0.205648	0.0339305	0.0313806	-0.0650623	-0.0303698	0.103227	0.0676444	0.0929521	0.0399907	-0.232215	0.0449561	-0.0200086	0.0624218	-0.0924951	-0.0887922	-0.164394	-0.308874	-0.069296	-0.071846	-0.168289	-0.133596	0.0102744	-0.0355821	-0.0102744	-0.0632359	-0.335442	-0.0582704	-0.123235	-0.0408048	-0.195722
ENSG00000214415.3	ENSG00000214415	GNAT3	0.00367785	0.0172534	0.1961	0	94.2907	99.1349	0.0815002	-0.0201649	0.00798647	0.0251017	0.0444613	0.0104381	-0.0304203	0.0315335	0.00967305	0.00640067	0.00443396	-0.0550387	-0.0263744	0.0378123	-0.0265897	0.0151119	0.0370389	-0.101665	-0.0735137	-0.0563985	-0.0370389	-0.0710621	-0.111921	-0.0499667	-0.0718271	-0.0750995	-0.0770662	-0.136539	-0.107875	-0.0436879	-0.10809	-0.0663883
ENSG00000137309.19	ENSG00000137309	HMGA1	77.236	49.3559	435	15.5	0	0	-0.0490716	-0.0949655	0.156449	0.182934	-0.0762452	-0.00730855	-0.0304254	-0.0737208	-0.131164	-0.134438	0.0708196	0.299784	0.161789	-0.174212	-0.104382	-0.0254105	-0.348855	-0.394749	-0.143335	-0.116849	-0.376029	-0.307092	-0.330209	-0.373504	-0.430947	-0.434221	-0.228964	0.116849	-0.137995	-0.473996	-0.404165	-0.325194
ENSG00000137558.7	ENSG00000137558	PI15	4.75302	8.61191	65.06	0.01201	0	1.7301	0.0788271	-0.352115	-0.160699	0.223792	-0.00173788	0.18333	-0.0304255	0.151756	-0.0860478	0.253824	-0.147772	0.109526	-0.070796	0.0359326	-0.00282822	0.0925726	-0.174997	-0.605939	-0.414523	-0.0300321	-0.255562	-0.0704941	-0.28425	-0.102068	-0.339872	0.0300321	-0.401596	-0.144298	-0.32462	-0.217892	-0.256652	-0.161252
ENSG00000211845.1	ENSG00000211845	TRAJ44	0.158318	0.40914	2.671	0	83.564	83.564	0.054347	0.0365474	0.0591315	0.0224943	0.00124878	0.0679891	-0.0304297	0.003999	-0.0312926	-0.0599019	0.0476166	-0.0244516	-0.0825309	0.026186	0.168109	0.0851238	-0.113762	-0.131562	-0.108978	-0.145615	-0.16686	-0.10012	-0.198539	-0.16411	-0.199402	-0.228011	-0.120493	-0.192561	-0.25064	-0.141923	0.0829854	-0.0829854
ENSG00000164778.4	ENSG00000164778	EN2	0.0390364	0.052385	0.5827	0	32.3529	90.4844	-0.0375813	0.0332229	-0.0084792	-0.0847473	-0.0756198	0.0523634	-0.0304305	-0.00449897	-0.0164597	0.085386	-0.0040158	-0.0276818	-0.0645519	0.0735616	0.00950668	0.0672868	-0.122967	-0.0521631	-0.0938652	-0.170133	-0.161006	-0.0330226	-0.115817	-0.0898849	-0.101846	0.0118244	-0.0894018	-0.113068	-0.149938	-0.0118244	-0.0758793	-0.0180992
ENSG00000162571.13	ENSG00000162571	TTLL10	5.46196	9.77352	87.09	0.06041	0	0.692042	0.931483	0.0376121	-0.107266	-0.021788	0.108221	0.129638	-0.0304376	0.195851	0.106488	-0.023563	-0.209678	-0.0280543	-0.123033	0.0598517	0.0343546	0.0932321	0.735632	-0.89387	-1.03875	-0.953271	-0.823262	-0.801845	-0.96192	-0.735632	-0.824995	-0.955046	-1.14116	-0.959537	-1.05452	-0.871631	-0.897128	-0.83825	Respiratory ciliated cells
ENSG00000268009.5	ENSG00000268009	SSX4	0.00194913	0.00948646	0.1042	0	95.3287	99.827	-0.00319732	-0.0332776	0.0248932	0.0744568	-0.0839733	-0.0483882	-0.0305335	0.0197282	-0.0226424	0.016605	0.0179118	-0.0276025	-0.0199417	-0.029598	-0.0461993	0.00317035	-0.0776542	-0.107734	-0.0495637	0.0495637	-0.15843	-0.122845	-0.10499	-0.0547286	-0.0970992	-0.0578518	-0.0565451	-0.102059	-0.0943985	-0.104055	-0.120656	-0.0712865
ENSG00000165059.7	ENSG00000165059	PRKACG	0.0224094	0.039618	0.3318	0	64.3599	94.8097	-0.0241697	0.120825	0.196823	-0.0109154	-0.0728694	-0.0674723	-0.0305852	-0.0891455	-0.0838607	-0.0909622	0.121103	0.0104158	0.0529732	-0.0644904	0.0104601	0.0026801	-0.220992	-0.0759974	0.0757193	-0.207738	-0.269692	-0.264295	-0.227408	-0.285968	-0.280683	-0.287785	-0.0757193	-0.186407	-0.143849	-0.261313	-0.186362	-0.194142
ENSG00000089101.17	ENSG00000089101	CFAP61	0.942949	1.73349	13.05	0	0.692042	22.4913	0.904423	0.0629334	-0.0500395	0.000795641	0.101174	0.10158	-0.0305855	0.170323	0.0972204	-0.0894018	-0.174071	0.0159822	-0.0769707	0.0294597	0.00626071	0.0737541	0.7341	-0.841489	-0.954462	-0.903627	-0.803249	-0.802843	-0.935008	-0.7341	-0.807202	-0.993825	-1.07849	-0.88844	-0.981393	-0.874963	-0.898162	-0.830669	Respiratory ciliated cells
ENSG00000165553.4	ENSG00000165553	NGB	0.0289038	0.109291	2.355	0	63.8408	92.2145	0.0393928	-0.0628406	0.00196532	0.0506338	-0.00262437	0.068557	-0.0305948	-0.0147909	-0.00344222	0.0909563	0.00611138	-0.0259788	-0.0716682	-0.0103229	0.0826231	0.0139707	-0.0515635	-0.153797	-0.088991	-0.0403225	-0.0935807	-0.0223993	-0.121551	-0.105747	-0.0943985	0.00833323	-0.0848449	-0.116935	-0.162625	-0.101279	-0.00833323	-0.0769856
ENSG00000180532.10	ENSG00000180532	ZSCAN4	0.386249	0.43844	2.716	0	6.57439	22.6644	0.467522	-0.0528387	-0.127201	-0.00999377	0.0276587	0.123969	-0.0306198	0.180546	0.0915113	0.19516	-0.128961	-0.140637	-0.211168	0.108709	0.0458869	0.117633	0.272362	-0.52036	-0.594722	-0.477515	-0.439863	-0.343553	-0.498141	-0.286975	-0.37601	-0.272362	-0.596482	-0.608159	-0.67869	-0.358813	-0.421635	-0.349889
ENSG00000284018.1	ENSG00000284018	SSU72P5	0.00161715	0.0149543	0.1961	0	98.6159	99.1349	0.0246105	0.0533712	0.0305314	-0.0169831	-0.0291921	0.00709781	-0.0306448	-0.0194629	0.00595066	-0.00132554	0.00614014	-0.0227073	0.0101514	-0.0112725	0.0110692	0.0341192	-0.0287607	0.019252	-0.0228398	-0.0703543	-0.0825632	-0.0462734	-0.0840159	-0.0728341	-0.0474205	-0.0546967	-0.047231	-0.0760785	-0.0432198	-0.0646437	-0.042302	-0.019252
ENSG00000186881.3	ENSG00000186881	OR13F1	0.00246517	0.0194556	0.3581	0	97.2318	99.1349	0.00829039	0.0180102	-0.0120211	-0.0470063	-0.0254452	0.0324366	-0.0306481	-0.03996	-0.0466591	0.0208124	-0.00582752	0.0123344	-0.0123012	0.0324926	0.0714336	0.0339368	-0.0631432	-0.0534234	-0.0834548	-0.11844	-0.0968789	-0.038997	-0.102082	-0.111394	-0.118093	-0.0506212	-0.0772612	-0.0590993	-0.0837349	-0.0389411	0.0374969	-0.0374969
ENSG00000271303.1	ENSG00000271303	SRXN1	45.7323	22.491	170.1	11.29	0	0	-0.147896	-0.00650615	0.266073	0.0983939	-0.177798	-0.21153	-0.0306484	-0.091184	-0.247584	-0.14869	0.242501	0.146926	0.282036	-0.212747	-0.274431	-0.0665599	-0.429932	-0.288542	-0.0159628	-0.183642	-0.459835	-0.493567	-0.312685	-0.37322	-0.52962	-0.430726	-0.0395349	-0.13511	0.0159628	-0.494783	-0.556467	-0.348596
ENSG00000162727.3	ENSG00000162727	OR2M5	0.00174676	0.0152425	0.2441	0	98.4429	99.1349	0.00468966	-0.03315	0.0328124	-0.00450432	-0.0353718	0.0228513	-0.0306657	-0.032008	-0.0148153	0.0116219	0.0176328	0.048296	-0.0067621	-0.00707965	0.0169935	0.056786	-0.0520964	-0.089936	-0.0239736	-0.0612903	-0.0921578	-0.0339347	-0.0874517	-0.088794	-0.0716014	-0.0451641	-0.0391532	-0.00849007	-0.0635481	-0.0638657	-0.0397925	0.00849007
ENSG00000169777.6	ENSG00000169777	TAS2R1	0.00702697	0.0291586	0.3213	0	91.5225	98.0969	0.193176	0.011272	-0.0185032	-0.0140882	0.0679173	0.0348873	-0.0306838	0.0224864	-0.0172146	0.015341	-0.040084	0.0139771	-0.0517083	0.0310446	0.0454396	0.0514419	0.125259	-0.181904	-0.21168	-0.207265	-0.125259	-0.158289	-0.22386	-0.17069	-0.210391	-0.177835	-0.23326	-0.179199	-0.244885	-0.162132	-0.147737	-0.141734
ENSG00000168757.12	ENSG00000168757	TSPY2	0.00421291	0.019135	0.2039	0	93.9446	98.7889	-0.014496	-0.00211281	0.036641	0.0452267	-0.0942717	0.0629113	-0.0307407	0.0341421	-0.0246104	0.0336671	0.0610692	-0.0537516	0.0117729	-0.00676148	0.0186279	0.00695518	-0.0774073	-0.0650241	-0.0262703	-0.0176846	-0.157183	0.00184214	-0.093652	-0.0287693	-0.0875218	-0.0292442	-0.00184214	-0.116663	-0.0511384	-0.0696728	-0.0442835	-0.0559562
ENSG00000188385.11	ENSG00000188385	JAKMIP3	0.609208	0.385125	5.088	0.06234	0	0.519031	0.0710941	-0.0789637	-0.10909	0.100449	0.0185662	0.125304	-0.0307407	0.1731	0.0777622	0.327918	-0.0816124	-0.151308	-0.239595	0.237357	0.111546	-0.0228144	-0.256824	-0.406882	-0.437008	-0.227469	-0.309352	-0.202614	-0.358659	-0.154818	-0.250156	0.0905608	-0.40953	-0.479225	-0.567513	-0.0905608	-0.216372	-0.350732
ENSG00000243137.7	ENSG00000243137	PSG4	0.0111845	0.0522	1.134	0	74.9135	98.6159	0.0213196	-0.0302608	0.00865504	0.0274907	-0.0780514	-0.0230154	-0.0307585	-0.00573774	-0.00573399	0.012924	-0.0579825	-0.0242152	-0.0933308	-0.00740921	-0.00998939	0.040563	-0.0192434	-0.0708238	-0.031908	-0.0130723	-0.118614	-0.0635784	-0.0713215	-0.0463007	-0.046297	-0.027639	-0.0985455	-0.0647782	-0.133894	-0.0479722	-0.0505524	0.0130723
ENSG00000279263.1	ENSG00000279263	OR2L8	0.00504393	0.027342	0.3051	0	95.5017	98.2699	-0.00484469	0.0352827	0.0196497	0.0663747	-0.0359458	0.0109659	-0.0307734	-0.0243703	-0.0541404	0.0521181	0.0567347	0.0157727	0.00454252	-0.00219682	0.0534273	0.0882991	-0.0931438	-0.0530164	-0.0686494	-0.0219244	-0.124245	-0.0773332	-0.119072	-0.112669	-0.14244	-0.0361811	-0.0315644	-0.0725265	-0.0837566	-0.090496	-0.0348719	0.0219244
ENSG00000130368.5	ENSG00000130368	MAS1	0.0113424	0.0156521	0.1755	0	30.7958	99.654	0.0227172	-0.0478395	-0.0472525	0.0426015	-0.0528028	0.0833728	-0.0307976	-0.00250201	0.0293687	0.0962756	-0.0102703	-0.0237706	-0.0218031	0.0875678	0.0238287	0.0969886	-0.0742715	-0.144828	-0.144241	-0.0543871	-0.149791	-0.0136158	-0.127786	-0.0994907	-0.06762	-0.00071301	-0.107259	-0.120759	-0.118792	-0.00942082	-0.07316	0.00071301
ENSG00000104290.10	ENSG00000104290	FZD3	1.14435	0.541108	5.315	0.2472	0	0	0.467259	0.0271678	-0.0911966	0.0774837	0.0720389	0.105511	-0.0309661	0.160178	0.0745084	0.179571	-0.120449	-0.204418	-0.144311	0.0896131	0.118487	0.153681	0.287688	-0.440091	-0.558455	-0.389775	-0.39522	-0.361748	-0.498225	-0.307081	-0.39275	-0.287688	-0.587707	-0.671677	-0.61157	-0.377646	-0.348772	-0.313578
ENSG00000145685.13	ENSG00000145685	LHFPL2	21.9593	8.07301	73.68	7.596	0	0	-0.119036	-0.167551	0.110224	0.256131	-0.184871	-0.112845	-0.0309712	-0.0650682	-0.137851	0.148076	0.255437	0.0284634	0.156416	-0.0711274	-0.118236	0.037378	-0.375168	-0.423682	-0.145907	0.000694608	-0.441003	-0.368976	-0.287103	-0.3212	-0.393982	-0.108056	-0.000694608	-0.227668	-0.099715	-0.327259	-0.374368	-0.218753
ENSG00000126861.4	ENSG00000126861	OMG	8.77344	10.4983	133.1	0.5334	0	0	0.599399	-0.0637932	-0.243961	0.148532	0.151538	0.177141	-0.0309866	0.196341	0.200968	0.17301	-0.16878	-0.0933567	-0.20934	0.14673	0.123508	0.0484782	0.398431	-0.663192	-0.84336	-0.450866	-0.447861	-0.422258	-0.630385	-0.403057	-0.398431	-0.426389	-0.768179	-0.692755	-0.808739	-0.452669	-0.475891	-0.550921	Respiratory ciliated cells
ENSG00000101400.5	ENSG00000101400	SNTA1	17.8452	7.00107	96.61	5.022	0	0	0.0816638	0.143482	-0.220075	0.0269321	-0.0177088	0.00430063	-0.0309959	0.446716	0.17222	0.363152	-0.0751185	-0.212701	-0.26027	0.0896898	-0.013548	-0.0988782	-0.365052	-0.303234	-0.666791	-0.419784	-0.464425	-0.442416	-0.477712	0.0835638	-0.274496	-0.0835638	-0.521835	-0.659418	-0.706986	-0.357026	-0.460264	-0.545594
ENSG00000134243.11	ENSG00000134243	SORT1	70.3434	27.5988	160.6	13.18	0	0	-0.0751295	0.186991	0.275467	-0.0106774	-0.25501	-0.266061	-0.0310028	-0.0098131	-0.0298646	-0.0883308	0.336931	-0.0569631	0.237072	-0.161112	-0.278985	-0.130196	-0.41206	-0.14994	-0.0614635	-0.347608	-0.59194	-0.602992	-0.367933	-0.346744	-0.366795	-0.425261	0.0614635	-0.393894	-0.0998583	-0.498042	-0.615916	-0.467126
ENSG00000177084.16	ENSG00000177084	POLE	12.249	3.89055	39.46	3.5	0	0	0.0658488	0.019174	-0.0445051	0.1645	-0.0103454	-0.0788803	-0.0310204	0.0754479	0.074863	0.134984	0.0226726	-0.182891	-0.0251513	0.0193944	0.0489353	-0.0598637	-0.0986517	-0.145326	-0.209006	0.0295165	-0.174846	-0.243381	-0.195521	-0.0890525	-0.0896374	-0.0295165	-0.141828	-0.347392	-0.189652	-0.145106	-0.115565	-0.224364
ENSG00000143436.10	ENSG00000143436	MRPL9	54.9125	14.2243	102	19.44	0	0	-0.0142964	0.0210157	0.0592924	0.0341082	-0.125793	-0.22042	-0.0310626	-0.0165282	-0.0113059	0.0182895	0.15586	-0.277141	0.162924	-0.132941	-0.111086	-0.068979	-0.17722	-0.141908	-0.103631	-0.128816	-0.288717	-0.383344	-0.193986	-0.179452	-0.17423	-0.144634	-0.00706389	-0.440065	0.00706389	-0.295865	-0.27401	-0.231903
ENSG00000154556.17	ENSG00000154556	SORBS2	7.94078	4.37425	38.39	1.381	0	0	0.247404	0.176048	0.060901	-0.0438407	-0.104764	-0.109094	-0.0310756	0.232119	0.0555949	0.170264	0.0324999	-0.20026	-0.113153	0.110877	-0.0752578	0.0456852	0.0152853	-0.0713566	-0.186503	-0.291245	-0.352168	-0.356499	-0.27848	-0.0152853	-0.191809	-0.0771408	-0.214904	-0.447664	-0.360557	-0.136528	-0.322662	-0.201719
ENSG00000179695.1	ENSG00000179695	OR6C2	0.0256407	0.130107	2.38	0	80.4498	94.1176	0.0692233	-0.00481286	0.0513043	0.070579	0.0282099	0.023096	-0.0310852	-0.0990264	-0.0664909	-0.0349047	0.0458053	0.0255732	0.0529961	-0.0253902	0.0846318	0.0400222	-0.0154085	-0.0894447	-0.0333275	-0.0140528	-0.0564219	-0.0615358	-0.115717	-0.183658	-0.151123	-0.119537	-0.0388265	-0.0590586	-0.0316357	-0.110022	0.0140528	-0.0446096
ENSG00000111361.12	ENSG00000111361	EIF2B1	42.1152	10.9227	77.95	12.79	0	0	0.0357895	-0.0617018	-0.0418194	0.0823387	-0.0646472	-0.136131	-0.0311114	-0.014483	0.0291541	0.111127	0.0926788	-0.276195	0.0976429	-0.0143139	-0.0108063	-0.0460885	-0.0753376	-0.172829	-0.152946	-0.0287884	-0.175774	-0.247258	-0.142238	-0.12561	-0.081973	0.0134842	-0.0184483	-0.387322	-0.0134842	-0.125441	-0.121933	-0.157216
ENSG00000198001.13	ENSG00000198001	IRAK4	17.4256	5.38549	43.86	3.788	0	0	-0.0326453	-0.177443	-0.073771	0.199742	0.0290062	0.0227984	-0.0311506	-0.0944777	-0.0316213	0.0694387	0.114384	-0.0888599	0.251472	-0.0241727	0.137088	0.0201261	-0.284117	-0.428915	-0.325243	-0.0517294	-0.222465	-0.228673	-0.282622	-0.345949	-0.283093	-0.182033	-0.137088	-0.340332	0.0517294	-0.275644	-0.114384	-0.231346
ENSG00000087008.15	ENSG00000087008	ACOX3	14.4523	3.63277	40.46	4.014	0	0	0.172887	-0.0594953	-0.079817	0.235656	0.0482479	-0.0586014	-0.0311767	0.19464	0.0167753	0.154081	-0.020311	-0.172621	-0.0387893	0.0318343	0.0237551	-0.0575373	-0.0627693	-0.295151	-0.315473	0.0410163	-0.187408	-0.294258	-0.266833	-0.0410163	-0.218881	-0.0815752	-0.255967	-0.408277	-0.274445	-0.203822	-0.211901	-0.293193
ENSG00000102096.9	ENSG00000102096	PIM2	34.3476	20.7535	184.5	4.551	0	0	0.12081	-0.0153735	0.0810932	0.0120657	0.195473	0.470068	-0.0312012	-0.138632	-0.0389685	0.00406222	-0.0511369	0.153628	0.032018	0.165304	0.414187	0.652108	-0.531298	-0.667481	-0.571015	-0.640042	-0.456635	-0.18204	-0.683309	-0.79074	-0.691076	-0.648046	-0.703245	-0.49848	-0.62009	-0.486803	-0.237921	0.18204	Plasma cells
ENSG00000162819.11	ENSG00000162819	BROX	20.687	5.56277	40.01	4.973	0	0	0.0349908	0.103912	0.123381	0.221141	-0.0450699	-0.104583	-0.0313152	-0.236336	0.00521282	0.0187904	0.233472	-0.242082	0.0412735	0.0371026	0.0762949	0.0260966	-0.198481	-0.12956	-0.110091	-0.012331	-0.278542	-0.338055	-0.264787	-0.469808	-0.228259	-0.214682	0.012331	-0.475554	-0.192198	-0.196369	-0.157177	-0.207375
ENSG00000141750.6	ENSG00000141750	STAC2	2.10805	2.75244	30.4	0.09571	0	0.346021	0.239843	-0.0406954	-0.107488	-0.158371	-0.0807993	0.0905298	-0.031377	0.329947	0.0329134	0.131729	-0.129007	0.0285359	-0.108963	0.0408362	-0.0854592	0.0229237	-0.090104	-0.370642	-0.437435	-0.488318	-0.410746	-0.239417	-0.361324	0.090104	-0.297033	-0.198218	-0.458954	-0.301411	-0.43891	-0.289111	-0.415406	-0.307023
ENSG00000139168.7	ENSG00000139168	ZCRB1	27.8689	7.20918	57.53	10.37	0	0	0.130775	0.0374924	-0.152715	0.164389	-0.0629034	-0.0937276	-0.0313771	0.150274	0.129298	0.191598	0.0565252	-0.244372	-0.0137138	0.0279391	-0.0801832	-0.143844	-0.0608233	-0.154106	-0.344313	-0.0272089	-0.254501	-0.285326	-0.222975	-0.0413242	-0.0622996	0.0272089	-0.135073	-0.43597	-0.205312	-0.163659	-0.271781	-0.335442
ENSG00000254901.7	ENSG00000254901	BORCS8	16.7434	4.16317	32.23	5.863	0	0	0.185366	-0.0540632	-0.0770222	0.147029	0.0995253	-0.0457731	-0.0313982	0.0875581	0.0458814	0.0458562	0.0245543	-0.0897462	0.17081	-0.0418617	-0.000702234	-0.0469203	0.0145553	-0.239429	-0.262388	-0.0383371	-0.0858403	-0.231139	-0.216764	-0.0978075	-0.139484	-0.139509	-0.160811	-0.275112	-0.0145553	-0.227227	-0.186068	-0.232286
ENSG00000137267.5	ENSG00000137267	TUBB2A	13.3777	7.89192	64.99	1.91	0	0	0.015294	-0.148514	0.11059	0.117407	-0.0568114	-0.0463192	-0.0314029	0.142121	-0.190747	0.0922753	0.03426	0.0802105	0.0841917	-0.0428233	-0.108655	0.0742714	-0.126827	-0.290635	-0.0315308	-0.0247141	-0.198933	-0.18844	-0.173524	0.0247141	-0.332868	-0.0498459	-0.107861	-0.0619106	-0.0579294	-0.184944	-0.250776	-0.0678498
ENSG00000137154.12	ENSG00000137154	RPS6	1129.46	259.541	3250	458.6	0	0	0.0557537	-0.165889	-0.324475	-0.0178893	-0.0650646	-0.000700585	-0.031421	0.207279	0.244576	0.230799	-0.204723	-0.0402445	-0.0361768	0.00073128	-0.187486	-0.187584	-0.188823	-0.410465	-0.569051	-0.262466	-0.309641	-0.245277	-0.275997	-0.0372976	0.0137774	-0.0137774	-0.4493	-0.284821	-0.280753	-0.243845	-0.432062	-0.43216
ENSG00000187726.8	ENSG00000187726	DNAJB13	1.73079	3.09743	36.92	0.02183	0	2.42215	0.850488	0.0342777	-0.0784977	-0.0165569	0.111397	0.187609	-0.0314383	0.163133	0.0932465	-0.0338471	-0.218923	0.0341417	-0.175461	0.0696642	0.0594894	0.130949	0.662879	-0.816211	-0.928986	-0.867045	-0.739092	-0.662879	-0.881927	-0.687356	-0.757242	-0.884335	-1.06941	-0.816347	-1.02595	-0.780824	-0.790999	-0.719539	Respiratory ciliated cells
ENSG00000146776.14	ENSG00000146776	ATXN7L1	3.809	1.35125	8.954	0.9048	0	0	0.193851	-0.0960098	-0.320188	0.103723	0.159315	0.177778	-0.0314619	0.124659	0.238185	0.291937	-0.0521247	-0.224966	-0.125001	0.204908	0.250999	0.0514845	-0.0980856	-0.387946	-0.612125	-0.188214	-0.132622	-0.114159	-0.323398	-0.167278	-0.0537514	0.0409376	-0.344061	-0.516903	-0.416938	-0.0870284	-0.0409376	-0.240452
ENSG00000134375.10	ENSG00000134375	TIMM17A	28.5636	9.55722	72.05	11.91	0	0	-0.149625	-0.136345	0.21553	0.228305	-0.167008	-0.15976	-0.0314899	-0.0645679	-0.244072	-0.0494142	0.194474	0.00755536	0.292418	-0.144367	-0.14797	0.0367751	-0.442043	-0.428764	-0.0768888	-0.0641134	-0.459426	-0.452178	-0.323908	-0.356986	-0.53649	-0.341833	-0.0979441	-0.284863	0.0641134	-0.436786	-0.440388	-0.255643
ENSG00000175336.9	ENSG00000175336	APOF	0.0446958	0.0658951	0.6336	0	38.7543	87.0242	0.0730631	-0.00836041	-0.0703161	0.0553162	-0.0370087	0.0305728	-0.0315311	-0.0163172	0.0251462	0.00872164	-0.040865	0.0356392	-0.0302693	0.00669004	0.0374453	0.0286332	0.0177469	-0.0814235	-0.143379	-0.0177469	-0.110072	-0.0424903	-0.104594	-0.0893803	-0.0479169	-0.0643415	-0.113928	-0.037424	-0.103332	-0.0663731	-0.0356178	-0.0444299
ENSG00000204033.9	ENSG00000204033	LRIT2	0.012965	0.0221361	0.1622	0	65.5709	99.1349	0.0486341	0.0404754	0.0324482	-0.0404709	-0.0162344	-0.00200978	-0.0315457	-0.0335895	0.0120221	0.0134128	0.0122452	-0.0725183	-0.0431883	-0.00973241	0.00710222	0.0648521	-0.0162181	-0.0243768	-0.0324039	-0.105323	-0.0810865	-0.0668619	-0.0963978	-0.0984417	-0.05283	-0.0514393	-0.052607	-0.13737	-0.10804	-0.0745846	-0.0577499	0.0162181
ENSG00000116918.13	ENSG00000116918	TSNAX	26.4162	7.3868	56.66	4.608	0	0	0.0284038	0.00531937	0.089477	0.170233	-0.0763675	-0.109028	-0.0315781	-0.100002	-0.0104572	0.0654802	0.215338	-0.188742	0.163097	0.0453312	-0.0126337	0.0388598	-0.186934	-0.210018	-0.125861	-0.045105	-0.291705	-0.324366	-0.246916	-0.31534	-0.225795	-0.149857	0.045105	-0.404079	-0.052241	-0.170006	-0.227971	-0.176478
ENSG00000186971.3	ENSG00000186971	KRTAP13-4	0.0286852	0.102136	1.278	0	84.9481	89.2734	0.388998	0.0317319	-0.0395727	-0.0521463	0.0395191	0.0169031	-0.0315866	0.153774	0.0351381	0.0225937	-0.0741983	-0.0300385	-0.0812438	0.0224272	-0.0450845	0.10359	0.235224	-0.357266	-0.428571	-0.441144	-0.349479	-0.372095	-0.420585	-0.235224	-0.35386	-0.366404	-0.463196	-0.419036	-0.470242	-0.366571	-0.434082	-0.285408
ENSG00000142765.17	ENSG00000142765	SYTL1	36.7908	15.6999	121.4	1.863	0	0	0.428665	0.0991218	-0.110223	0.0503004	0.279312	0.2998	-0.0316	0.0728016	0.0859244	-0.021732	-0.131842	-0.00791368	-0.0629036	0.0730928	0.35436	0.173272	0.0743046	-0.329543	-0.538888	-0.378364	-0.149353	-0.128865	-0.460265	-0.355863	-0.34274	-0.450397	-0.560507	-0.436578	-0.491568	-0.355572	-0.0743046	-0.255393
ENSG00000212938.3	ENSG00000212938	KRTAP6-3	0.00030173	0.00725408	0.1744	0	99.827	99.827	-0.0225804	-0.04936	0.00245345	0.0356373	0.010188	-0.0116435	-0.0316037	0.00037425	-0.0569283	-0.0203345	0.00910686	0.0680727	0.0695697	-0.0669915	-0.00465739	0.0143464	-0.0921501	-0.11893	-0.0671163	-0.0339324	-0.0593817	-0.0812132	-0.101173	-0.0691955	-0.126498	-0.0899042	-0.0604629	-0.00149702	0.00149702	-0.136561	-0.0742271	-0.0552233
ENSG00000164808.16	ENSG00000164808	SPIDR	32.6058	6.77577	68.2	17.16	0	0	0.0351229	0.00804633	-0.0078262	0.003584	-0.0102522	-0.0265159	-0.0316325	-0.0439304	0.128947	0.0451614	0.0431356	-0.0856609	0.185348	-0.0329734	-0.0460435	-0.0427625	-0.150225	-0.177302	-0.193174	-0.181764	-0.1956	-0.211864	-0.216981	-0.229279	-0.0564011	-0.140187	-0.142213	-0.271009	0.0564011	-0.218322	-0.231392	-0.228111
ENSG00000223614.5	ENSG00000223614	ZNF735	0.00115145	0.00699747	0.07951	0	96.7128	100	0.045278	0.058308	-0.0420033	-0.0440337	0.0214421	0.0525797	-0.0316753	0.0165737	0.0696557	0.0363921	-0.0563419	-0.0619416	-0.0788641	0.0270268	0.0293937	0.0200073	-0.0243777	-0.0113477	-0.111659	-0.113689	-0.0482136	-0.017076	-0.101331	-0.053082	0.0113477	-0.0332636	-0.125998	-0.131597	-0.14852	-0.0426288	-0.040262	-0.0496483
ENSG00000123700.4	ENSG00000123700	KCNJ2	3.86697	2.48194	22.94	0.6614	0	0	-0.00679773	-0.112903	0.10698	0.0923019	-0.0133062	-0.0805734	-0.0318007	-0.202049	-0.0990174	-0.0519003	0.120414	0.0175745	0.36758	-0.0958131	0.0454131	0.0742468	-0.374378	-0.480483	-0.2606	-0.275278	-0.380886	-0.448153	-0.399381	-0.569629	-0.466597	-0.41948	-0.247166	-0.350005	0.247166	-0.463393	-0.322167	-0.293333
ENSG00000164334.15	ENSG00000164334	FAM170A	0.108929	0.115806	0.636	0	30.6228	57.4394	0.00394223	-0.0539644	0.0606733	0.147834	-0.0423168	-0.00744321	-0.0318223	0.00835091	-0.06536	0.032995	0.0882245	-0.0267974	-0.0467646	0.0083414	0.0121456	0.0118983	-0.143892	-0.201798	-0.0871607	0.0596095	-0.190151	-0.155277	-0.179656	-0.139483	-0.213194	-0.114839	-0.0596095	-0.174631	-0.194599	-0.139493	-0.135688	-0.135936
ENSG00000135549.14	ENSG00000135549	PKIB	2.23994	4.67584	94	0.1325	0	0	0.60582	0.00651921	0.0595647	0.133198	0.0917677	0.116896	-0.0319009	0.0178129	-0.0939487	-0.0245554	-0.00971634	-0.0934797	-0.113913	0.135435	0.160188	0.112371	0.445631	-0.5993	-0.546255	-0.472622	-0.514052	-0.488923	-0.63772	-0.588007	-0.699768	-0.630375	-0.615536	-0.699299	-0.719732	-0.470384	-0.445631	-0.493448	Respiratory ciliated cells
ENSG00000196090.12	ENSG00000196090	PTPRT	1.23578	2.19405	20.7	0.009362	0	15.0519	0.899845	0.0281452	-0.0991406	0.00100307	0.110936	0.123571	-0.0319036	0.181387	0.0830433	-0.0475189	-0.21072	-0.0487202	-0.104867	0.053754	0.0333843	0.0575549	0.718458	-0.8717	-0.998986	-0.898842	-0.78891	-0.776274	-0.931749	-0.718458	-0.816802	-0.947364	-1.11056	-0.948566	-1.00471	-0.846091	-0.866461	-0.84229	Respiratory ciliated cells
ENSG00000236334.2	ENSG00000236334	PPIAL4G	0.00964754	0.0171856	0.1689	0	60.5536	99.481	0.0983154	-0.0565385	-0.0656097	0.0306574	0.0559223	0.0508514	-0.0319056	-0.0431512	-0.0294745	-0.00549836	0.00660434	0.00926913	-0.0125234	0.0296346	0.104643	0.0901029	-0.00632804	-0.161182	-0.170253	-0.073986	-0.0487212	-0.0537921	-0.136549	-0.147795	-0.134118	-0.110142	-0.0980391	-0.0953743	-0.117167	-0.0750088	0.00632804	-0.0145405
ENSG00000166391.14	ENSG00000166391	MOGAT2	0.0273401	0.0554027	0.6844	0	42.0415	94.4637	0.14563	-0.0966797	-0.11413	-0.0628812	0.0398865	0.12011	-0.0319059	0.156885	0.00803695	0.106483	-0.106349	-0.0245484	-0.127228	0.0721862	0.0648032	0.134584	-0.0112551	-0.253565	-0.271015	-0.219766	-0.116998	-0.036775	-0.188791	0.0112551	-0.148848	-0.0504017	-0.263234	-0.181433	-0.284113	-0.0846988	-0.0920817	-0.0223009
ENSG00000211688.1	ENSG00000211688	TRGJP2	7.55211	8.9908	82.16	0	6.22837	6.22837	-0.0120773	0.0413079	0.208391	0.0912959	0.092018	0.0487167	-0.0319847	-0.248882	-0.1468	-0.252918	0.158194	0.0624308	0.225321	-0.0376058	0.148632	0.0525529	-0.237398	-0.184013	-0.0169299	-0.134025	-0.133303	-0.176604	-0.257306	-0.474203	-0.372121	-0.478238	-0.0671268	-0.16289	0.0169299	-0.262927	-0.0766889	-0.172768
ENSG00000274529.5	ENSG00000274529	SEBOX	0.0262504	0.0614063	0.4529	0	80.1038	88.0623	-0.00927059	0.0710382	0.138212	-0.00999422	-0.054656	-0.0853506	-0.0319979	-0.0798215	-0.0812884	-0.0535376	0.0643421	0.0179223	0.0567298	-0.0942913	-0.0142625	-0.0773156	-0.147483	-0.0671738	0.0671738	-0.148206	-0.192868	-0.223563	-0.17021	-0.218033	-0.2195	-0.19175	-0.0738699	-0.12029	-0.0814821	-0.232503	-0.152474	-0.215528
ENSG00000187980.6	ENSG00000187980	PLA2G2C	0.0554001	0.0578249	0.5705	0	20.7612	83.737	0.0936505	-0.132137	-0.211462	0.0855218	0.0592504	0.160194	-0.0320074	0.157311	0.129386	0.255157	-0.0617163	-0.0279961	-0.137734	0.15012	0.130102	0.0940427	-0.161506	-0.387294	-0.466618	-0.169635	-0.195906	-0.0949627	-0.287164	-0.0978456	-0.125771	0.0949627	-0.316873	-0.283153	-0.392891	-0.105037	-0.125055	-0.161114
ENSG00000091704.9	ENSG00000091704	CPA1	6.05038	18.024	251.1	0	2.07612	5.36332	-0.026981	-0.0598591	0.0512552	0.0579076	-0.0171286	0.0141231	-0.0320108	0.00477207	-0.0780828	0.0162685	0.0629901	-0.00828988	0.0461585	-0.014177	0.00669072	0.0723869	-0.0993679	-0.132246	-0.0211316	-0.0144792	-0.0895154	-0.0582638	-0.104398	-0.0676148	-0.15047	-0.0561184	-0.00939678	-0.0806768	-0.0262284	-0.0865639	-0.0656962	0.00939678
ENSG00000131737.5	ENSG00000131737	KRT34	0.0478773	0.160381	2.288	0	61.5917	88.9273	-0.140957	-0.00273434	0.0445345	-0.0147409	-0.106123	-0.0469293	-0.0320213	0.0296372	-0.0136188	0.130076	0.0705685	-0.0740426	0.0331974	0.000109564	-0.0241814	0.0299873	-0.271033	-0.13281	-0.0855416	-0.144817	-0.236199	-0.177005	-0.162097	-0.100439	-0.143695	0.0595076	-0.0595076	-0.204119	-0.0968787	-0.129967	-0.154258	-0.100089
ENSG00000115484.14	ENSG00000115484	CCT4	104.036	42.4716	602.4	47.28	0	0	-0.0136899	-0.101731	-0.106	0.1284	-0.075008	-0.119312	-0.0320514	0.0360751	0.0603186	0.0957995	0.0310139	-0.152316	0.189576	-0.124981	-0.158502	-0.0750711	-0.203266	-0.291308	-0.295576	-0.0611761	-0.264584	-0.308888	-0.221628	-0.153501	-0.129258	-0.0937768	-0.158562	-0.341892	0.0611761	-0.314557	-0.348078	-0.264647
ENSG00000187492.8	ENSG00000187492	CDHR4	11.8489	22.559	209.7	0.03312	0	1.38408	0.960566	0.00151437	-0.167209	-0.0256476	0.118652	0.148215	-0.0321037	0.246926	0.118161	-0.00467984	-0.247658	-0.0418079	-0.134044	0.0536215	0.0212663	0.0528256	0.71364	-0.959052	-1.12778	-0.986214	-0.841915	-0.812351	-0.99267	-0.71364	-0.842406	-0.965246	-1.20822	-1.00237	-1.09461	-0.906945	-0.9393	-0.907741	Respiratory ciliated cells
ENSG00000100410.7	ENSG00000100410	PHF5A	39.8021	10.1278	84.54	14.62	0	0	-0.0824536	-0.00199449	0.0911626	0.134669	-0.157051	-0.240581	-0.0321178	-0.0751989	-0.088405	-0.0246185	0.20651	-0.173101	0.247662	-0.19289	-0.12312	-0.0774978	-0.330115	-0.249656	-0.156499	-0.112993	-0.404713	-0.488243	-0.279779	-0.32286	-0.336067	-0.27228	-0.0411516	-0.420762	0.0411516	-0.440552	-0.370782	-0.325159
ENSG00000205038.11	ENSG00000205038	PKHD1L1	7.43264	7.33206	71.51	0.5044	0	0	-0.0767202	0.0802647	0.0144511	-0.0722817	-0.171244	-0.100029	-0.0321347	-0.0303825	0.106086	0.15026	0.0792798	-0.0697818	-0.0755282	0.0847947	-0.0711712	-0.0511305	-0.22698	-0.0699955	-0.135809	-0.222542	-0.321504	-0.250289	-0.182395	-0.180643	-0.0441739	0.0441739	-0.0709803	-0.220042	-0.225788	-0.0654654	-0.221431	-0.201391
ENSG00000125485.17	ENSG00000125485	DDX31	7.90752	2.55619	17.46	2.547	0	0	-0.0309151	0.00115025	0.119384	-0.0317474	-0.115471	-0.102423	-0.0321627	-0.0411243	-0.0855219	0.0149324	0.0939886	-0.129748	0.189754	-0.0657905	-0.102907	-0.0230985	-0.220669	-0.188603	-0.0703698	-0.221501	-0.305224	-0.292176	-0.221916	-0.230878	-0.275275	-0.174821	-0.0957649	-0.319502	0.0703698	-0.255544	-0.292661	-0.212852
ENSG00000181467.4	ENSG00000181467	RAP2B	12.0503	4.39748	37.61	2.675	0	0	-0.128383	-0.17814	0.0771458	0.423329	0.0310937	0.0344069	-0.032183	-0.138839	-0.188937	0.145633	0.354675	0.00884544	0.105951	0.0773042	0.218733	0.090426	-0.551711	-0.601469	-0.346183	0.0686539	-0.392235	-0.388922	-0.455512	-0.562167	-0.612265	-0.277695	-0.0686539	-0.414483	-0.317378	-0.346024	-0.204595	-0.332903
ENSG00000283247.1	ENSG00000283247	RP11-638I8.1	0.0029851	0.0091735	0.07528	0	86.1592	100	0.0832273	0.0566899	0.0081696	4.65924e-06	0.0250342	-0.0284372	-0.0321861	-0.0443895	-0.02497	-0.0425121	0.0139793	0.0265585	0.0490126	-0.0159613	-0.00537504	-0.00305901	0.0265374	-0.0265374	-0.0750577	-0.0832226	-0.0581931	-0.111664	-0.115413	-0.127617	-0.108197	-0.125739	-0.069248	-0.0566688	-0.0342147	-0.0991886	-0.0886023	-0.0862863
ENSG00000150403.17	ENSG00000150403	TMCO3	13.9417	3.07171	25.39	4.374	0	0	0.0774625	0.175211	0.145594	0.182186	-0.173875	-0.223698	-0.0321892	0.0494153	0.0251494	0.115183	0.219294	-0.121821	0.217589	-0.0798637	-0.254895	-0.0644322	-0.141831	-0.0440824	-0.0736999	-0.0371077	-0.393169	-0.442992	-0.251483	-0.169879	-0.194144	-0.104111	0.00170463	-0.341114	-0.00170463	-0.299158	-0.474188	-0.283726
ENSG00000163958.13	ENSG00000163958	ZDHHC19	4.66424	9.29513	102.1	0.1346	0	0	-0.0648467	-0.163519	0.0676957	0.0715638	-0.102115	-0.0882677	-0.0322042	-0.157868	-0.0798524	-0.187878	0.146717	0.232875	0.542048	-0.301737	-0.18901	-0.0251231	-0.606894	-0.705567	-0.474352	-0.470484	-0.644163	-0.630315	-0.574252	-0.699915	-0.6219	-0.729926	-0.39533	-0.309173	0.309173	-0.843784	-0.731058	-0.567171	Neutrophil_2
ENSG00000058262.9	ENSG00000058262	SEC61A1	196.371	68.2259	484.1	79.65	0	0	-0.194647	-0.243756	0.136755	0.22441	-0.194736	-0.127745	-0.0323351	-0.0268497	-0.166418	0.0834007	0.150556	-0.0047755	0.255456	-0.200669	-0.204128	0.00893441	-0.450104	-0.499212	-0.118701	-0.0310461	-0.450192	-0.383201	-0.287791	-0.282306	-0.421874	-0.172055	-0.1049	-0.260232	0.0310461	-0.456125	-0.459584	-0.246522
ENSG00000138669.9	ENSG00000138669	PRKG2	1.51569	1.27605	10.7	0	0.17301	0.519031	-0.0319753	0.505937	0.239603	-0.0323909	1.26817e-05	-0.116042	-0.0323712	-0.191398	0.0554307	-0.113607	0.17356	-0.227236	-0.010076	0.0481398	0.0828778	0.01188	-0.537912	0.266334	-0.266334	-0.538328	-0.505924	-0.621979	-0.538308	-0.697335	-0.450506	-0.619544	-0.332377	-0.733173	-0.516013	-0.457797	-0.423059	-0.494057	Alveolar cells type 1
ENSG00000136045.11	ENSG00000136045	PWP1	32.6921	9.63203	64.92	8.747	0	0	-0.0610533	-0.00417949	0.177947	0.175027	-0.156762	-0.212641	-0.0323727	-0.0629515	-0.10677	0.0410147	0.220484	-0.213859	0.223066	-0.0671126	-0.11565	-0.00655291	-0.28412	-0.227246	-0.0451193	-0.0480395	-0.379829	-0.435707	-0.255439	-0.286018	-0.329836	-0.182051	-0.00258178	-0.436925	0.00258178	-0.290179	-0.338716	-0.229619
ENSG00000177354.11	ENSG00000177354	C10orf71	0.0734761	0.486587	11.29	0	23.1834	89.1003	-0.0629642	0.0370821	0.0018678	0.00385765	-0.0146004	0.0162229	-0.0324156	-0.0422372	0.0625711	0.0568935	0.00778917	-0.0579266	-0.0455361	-0.0726839	0.00834076	0.0449618	-0.125535	-0.025489	-0.0607033	-0.0587135	-0.0771716	-0.0463483	-0.0949867	-0.104808	0.00567764	-0.00567764	-0.054782	-0.120498	-0.108107	-0.135255	-0.0542304	-0.0176093
ENSG00000189167.11	ENSG00000189167	ZAR1L	0.0348422	0.0547684	0.4583	0	53.8062	90.3114	0.00759654	-0.0696618	0.0234046	0.13878	-0.0303912	0.0703029	-0.0324361	-0.0244017	-0.0790409	0.0299525	0.0392077	-0.0456465	-0.0264656	-0.0220333	0.0581913	0.0984549	-0.131183	-0.208442	-0.115375	0.040325	-0.169171	-0.068477	-0.171216	-0.163182	-0.217821	-0.108827	-0.0995721	-0.184426	-0.165246	-0.160813	-0.0805885	-0.040325
ENSG00000017260.19	ENSG00000017260	ATP2C1	40.7451	11.429	123.7	15.34	0	0	-0.0551651	0.239454	0.365136	0.161986	-0.111472	-0.241228	-0.0324475	-0.223021	-0.0853396	-0.0723198	0.298773	-0.207257	0.157741	-0.0122006	-0.0849367	-0.0236553	-0.420301	-0.125682	0.0663635	-0.20315	-0.476608	-0.606364	-0.397584	-0.588157	-0.450476	-0.437456	-0.0663635	-0.572393	-0.207396	-0.377337	-0.450073	-0.388791
ENSG00000120149.8	ENSG00000120149	MSX2	1.3252	1.24368	12.04	0.05957	0	0.346021	-0.0569135	-0.155154	-0.0470333	0.0230017	-0.0432035	-0.0190631	-0.0324611	0.0398136	-0.0130579	0.0555274	-0.0445913	0.0472079	0.212754	-0.104543	-0.117716	-0.000615349	-0.269667	-0.367907	-0.259787	-0.189752	-0.255957	-0.231817	-0.245215	-0.17294	-0.225812	-0.157226	-0.257345	-0.165546	0.157226	-0.317297	-0.330469	-0.213369
ENSG00000123572.16	ENSG00000123572	NRK	0.382909	0.321893	3.25	0.01669	0	9.68858	0.0280587	-0.058372	-0.0590408	0.212554	0.00493271	-0.0473017	-0.0324918	0.209245	-0.0592882	0.202566	0.0254913	-0.146009	0.0698029	-0.07124	-0.0594295	-0.0309793	-0.184495	-0.270926	-0.271595	0.00330955	-0.207621	-0.259856	-0.245046	-0.00330955	-0.271842	-0.00998815	-0.187063	-0.358563	-0.142751	-0.283794	-0.271984	-0.243533
ENSG00000094975.13	ENSG00000094975	SUCO	13.9927	3.60575	26.84	6.725	0	0	0.025332	0.115139	0.23339	0.125802	-0.0178603	-0.0932024	-0.0324933	-0.170377	-0.0611654	0.0244085	0.113137	-0.191488	0.0731067	0.0882482	0.0628635	0.125557	-0.208058	-0.118251	0.107588	-0.107588	-0.25125	-0.326592	-0.265883	-0.403767	-0.294555	-0.208982	-0.120253	-0.424878	-0.160283	-0.145142	-0.170527	-0.107833
ENSG00000184389.9	ENSG00000184389	A3GALT2	0.350386	0.367169	5.275	0	9.68858	20.4152	-0.0582183	-0.026289	0.116772	0.00770326	-0.174842	-0.131954	-0.0325153	-0.0390831	-0.0671569	-0.0303584	0.0798615	0.0388034	0.178869	-0.121882	-0.16234	-0.0311633	-0.237088	-0.205158	-0.0620973	-0.171166	-0.353711	-0.310823	-0.211385	-0.217952	-0.246026	-0.209228	-0.0990077	-0.140066	0.0620973	-0.300751	-0.341209	-0.210032
ENSG00000243710.7	ENSG00000243710	CFAP57	2.99007	5.32316	46.34	0.05482	0	1.21107	0.926784	0.0601232	-0.0710215	-0.0253541	0.102885	0.0969076	-0.0325468	0.176494	0.0749274	-0.0364789	-0.189721	-0.0781332	-0.132495	0.0495191	0.0287262	0.0698915	0.750291	-0.866661	-0.997806	-0.952139	-0.8239	-0.829877	-0.959331	-0.750291	-0.851857	-0.963263	-1.11651	-1.00492	-1.05928	-0.877265	-0.898058	-0.856893	Respiratory ciliated cells
ENSG00000278961.1	ENSG00000278961	CH507-396I9.3	0.000308685	0.00432608	0.07218	0	99.481	100	0.0206678	-0.023569	0.0111585	0.0455166	0.0524711	0.0562255	-0.0326096	-0.0720561	-0.0310733	-0.0214113	0.00771757	-0.000776176	0.00329777	-0.022132	0.0758596	0.0822919	-0.0616241	-0.105861	-0.0711334	-0.0367753	-0.0298207	-0.0260663	-0.114902	-0.154348	-0.113365	-0.103703	-0.0745743	-0.0830681	-0.0789941	-0.104424	-0.00643224	0.00643224
ENSG00000115593.14	ENSG00000115593	SMYD1	0.174169	1.32077	31.36	0	15.0519	66.955	-0.0101598	0.0158647	-0.00761105	0.00583352	0.0109039	0.0590621	-0.0326447	-0.044908	0.047787	0.0730266	-0.0336848	-0.0582895	-0.0780497	0.0137575	0.0374774	0.169367	-0.179527	-0.153502	-0.176978	-0.163534	-0.158463	-0.110305	-0.202012	-0.214275	-0.12158	-0.0963405	-0.203052	-0.227657	-0.247417	-0.15561	-0.13189	0.0963405
ENSG00000136159.3	ENSG00000136159	NUDT15	17.1544	5.73208	51.04	5.325	0	0	0.0130895	0.117533	0.0504072	0.135597	-0.0807111	-0.233401	-0.0326876	-0.0298699	-0.0171055	0.0168843	0.117514	-0.225614	0.193668	-0.12116	-0.134549	-0.10539	-0.180579	-0.0761354	-0.143261	-0.0580711	-0.274379	-0.427069	-0.226356	-0.223538	-0.210773	-0.176784	-0.0761539	-0.419282	0.0580711	-0.314828	-0.328217	-0.299058
ENSG00000167632.14	ENSG00000167632	TRAPPC9	12.6548	2.3416	21.24	6.122	0	0	0.199023	0.125983	0.15303	0.165661	0.0494384	-0.0431583	-0.0327032	0.145569	0.0754104	0.0836527	0.0972162	-0.00628142	0.0237225	-0.016832	-0.0384732	0.00140367	0.0333621	-0.0730396	-0.0459931	-0.0333621	-0.149585	-0.242181	-0.231726	-0.0534539	-0.123613	-0.11537	-0.101807	-0.205304	-0.1753	-0.215855	-0.237496	-0.197619
ENSG00000111404.6	ENSG00000111404	RERGL	5.23054	7.33585	114.7	0	0.346021	1.7301	0.212461	0.0191221	-0.180259	0.00662137	0.0520784	0.0275707	-0.0327099	0.287168	0.153614	0.170043	-0.0409021	-0.105659	-0.0796963	0.0742877	0.0493341	0.0303147	-0.0747068	-0.268046	-0.467427	-0.280546	-0.235089	-0.259597	-0.319878	0.0747068	-0.133553	-0.117125	-0.32807	-0.392827	-0.366864	-0.21288	-0.237834	-0.256853
ENSG00000204612.1	ENSG00000204612	FOXB2	0.00319967	0.0120357	0.08345	0	92.3875	100	0.0203863	-0.00653062	0.00106102	-0.0237941	-0.0060777	0.040511	-0.0327119	0.00439816	-0.00982146	0.0432255	-0.0236938	-0.0303478	-0.041012	0.0575395	0.0592613	0.078763	-0.0583767	-0.0852936	-0.077702	-0.102557	-0.0848407	-0.038252	-0.111475	-0.0743648	-0.0885845	-0.0355375	-0.102457	-0.109111	-0.119775	-0.0212235	-0.0195017	0.0195017
ENSG00000168026.18	ENSG00000168026	TTC21A	9.22098	8.61118	95.03	1.447	0	0	0.806481	0.0368049	-0.200274	-0.0550092	0.135281	0.122751	-0.0327146	0.267285	0.187926	0.0748804	-0.270693	-0.0939595	-0.174781	0.109531	0.01946	0.0211839	0.539196	-0.769676	-1.00675	-0.86149	-0.6712	-0.68373	-0.839196	-0.539196	-0.618555	-0.731601	-1.07717	-0.90044	-0.981262	-0.69695	-0.787021	-0.785297	Respiratory ciliated cells
ENSG00000138829.11	ENSG00000138829	FBN2	0.334134	0.293441	2.297	0.02149	0	12.1107	0.0156038	-0.078175	0.129216	0.244381	-0.0417566	-0.0507952	-0.0327325	-0.0934079	-0.18186	0.0456056	0.19915	0.0442253	0.270955	-0.103151	0.0136936	0.112967	-0.255351	-0.34913	-0.141739	-0.0265738	-0.312712	-0.32175	-0.303688	-0.364363	-0.452816	-0.22535	-0.0718055	-0.22673	0.0265738	-0.374106	-0.257262	-0.157988
ENSG00000129159.7	ENSG00000129159	KCNC1	0.0646074	0.041836	0.3501	0	0.865052	85.2941	0.129783	-0.0459723	0.0572509	0.0486546	-0.0467963	0.0222706	-0.0327394	-0.0148974	-0.00754297	0.0287774	-0.00717133	0.0170288	0.0267898	0.000929141	-0.0642516	0.0504444	0.0725326	-0.175756	-0.0725326	-0.0811288	-0.17658	-0.107513	-0.162523	-0.144681	-0.137326	-0.101006	-0.136955	-0.112755	-0.102994	-0.128854	-0.194035	-0.0793391
ENSG00000003249.13	ENSG00000003249	DBNDD1	3.85106	1.96537	25.69	0.6657	0	0	-0.0142295	0.432967	0.223636	0.113817	-0.0166057	-0.148325	-0.0327465	-0.0920613	-0.012579	-0.121576	0.176225	-0.0648294	0.130367	-0.149398	-0.0641398	-0.0234988	-0.447196	0.209331	-0.209331	-0.31915	-0.449573	-0.581292	-0.465713	-0.525028	-0.445546	-0.554543	-0.256742	-0.497796	-0.3026	-0.582365	-0.497107	-0.456466
ENSG00000232258.6	ENSG00000232258	TMEM114	0.0184025	0.0739046	1.466	0	78.5467	96.1938	0.122424	0.0935909	0.0576264	0.00937691	9.96677e-05	0.00954476	-0.0328166	-0.0136685	-0.0419732	-0.0207256	0.0118167	-0.0107035	-0.0928834	0.0215791	0.128798	0.0821125	-0.00637401	-0.035207	-0.0711716	-0.119421	-0.128698	-0.119253	-0.161615	-0.142466	-0.170771	-0.149524	-0.116981	-0.139501	-0.221681	-0.107219	0.00637401	-0.0466854
ENSG00000085721.12	ENSG00000085721	RRN3	24.7569	7.02126	46.5	8.172	0	0	-0.0799436	0.0326048	0.215072	-0.0183208	-0.138645	-0.201039	-0.0328631	-0.103933	-0.0899929	-0.0200426	0.150649	-0.183594	0.1733	-0.0381696	-0.0958441	-0.0153838	-0.295016	-0.182468	0.041772	-0.233393	-0.353718	-0.416111	-0.247935	-0.319005	-0.305065	-0.235115	-0.0644236	-0.398667	-0.041772	-0.253242	-0.310916	-0.230456
ENSG00000170860.3	ENSG00000170860	LSM3	19.6679	5.3267	39.99	8.1	0	0	0.0235933	-0.00537117	-0.0452909	0.149196	-0.106253	-0.227088	-0.0329004	0.0493583	0.0168954	0.0290829	0.11278	-0.26092	0.132973	-0.116314	-0.155981	-0.165932	-0.125602	-0.154567	-0.194486	0.0162222	-0.255448	-0.376284	-0.182096	-0.0998373	-0.1323	-0.120113	-0.0364151	-0.410116	-0.0162222	-0.265509	-0.305176	-0.315127
ENSG00000100325.14	ENSG00000100325	ASCC2	40.6296	8.92901	72.06	16.42	0	0	0.0370381	-0.0661136	-0.0621241	0.0788229	-0.0536648	-0.105101	-0.0329109	0.0893082	0.00129449	0.0740964	0.0642061	-0.139112	0.160896	-0.0911338	-0.0657523	-0.1221	-0.123857	-0.227009	-0.22302	-0.0820727	-0.21456	-0.265996	-0.193806	-0.0715873	-0.159601	-0.0867992	-0.0966894	-0.300007	0.0715873	-0.252029	-0.226648	-0.282996
ENSG00000233757.6	ENSG00000233757	AC092835.2	0.459491	0.260788	1.518	0	0.17301	4.84429	-0.00430447	0.0886084	-0.00328811	0.0546571	-0.0597484	-0.101395	-0.0329763	0.0216668	0.0840658	0.13804	0.135731	-0.163561	0.01607	-0.00709531	0.0295687	0.00328551	-0.142345	-0.0494317	-0.141328	-0.083383	-0.197789	-0.239436	-0.171016	-0.116373	-0.0539743	0.00230905	-0.00230905	-0.301601	-0.12197	-0.145135	-0.108471	-0.134755
ENSG00000163867.16	ENSG00000163867	ZMYM6	9.5436	2.6642	23.18	2.661	0	0	0.0557361	-0.00228037	-0.042186	0.116153	0.0258598	0.0282121	-0.0329777	-0.0790366	0.0175862	0.0689241	0.0578211	-0.181537	-0.0251335	0.119603	0.105848	0.00353433	-0.0638674	-0.121884	-0.161789	-0.00345071	-0.0937437	-0.0913914	-0.152581	-0.19864	-0.102017	-0.0506794	-0.0617824	-0.30114	-0.144737	0.00345071	-0.0137553	-0.116069
ENSG00000157999.5	ENSG00000157999	ANKRD61	1.22179	0.54045	3.528	0.03752	0	0.346021	0.0239424	-0.0555984	0.151239	0.127228	-0.037653	-0.0241319	-0.0330192	-0.088436	-0.0430514	0.0105652	0.0682892	-0.00347987	-0.00550876	-0.0313941	0.00619146	0.044768	-0.127297	-0.206838	0.0240112	-0.0240112	-0.188892	-0.175371	-0.184259	-0.239675	-0.194291	-0.140674	-0.0829503	-0.154719	-0.156748	-0.182634	-0.145048	-0.106471
ENSG00000130560.8	ENSG00000130560	UBAC1	34.0258	9.55129	88.25	12.72	0	0	0.401211	-0.00469732	-0.175597	0.196844	0.0204339	-0.0199838	-0.033103	0.196125	0.0708335	0.134531	0.0141411	-0.20506	-0.046113	0.010051	0.00856648	-0.0552678	0.204366	-0.405908	-0.576807	-0.204366	-0.380777	-0.421194	-0.434314	-0.205086	-0.330377	-0.266679	-0.387069	-0.60627	-0.447324	-0.39116	-0.392644	-0.456478
ENSG00000119541.9	ENSG00000119541	VPS4B	30.7752	9.90502	61.42	5.951	0	0	-0.00364844	0.130721	0.216391	0.163428	-0.0693641	-0.18725	-0.033115	-0.178684	-0.0632778	-0.0321213	0.291343	-0.221919	0.196439	-0.0313097	0.0479056	0.0485473	-0.294991	-0.160621	-0.0749516	-0.127914	-0.360707	-0.478593	-0.324457	-0.470027	-0.35462	-0.323464	0.0749516	-0.513262	-0.0949033	-0.322652	-0.243437	-0.242795
ENSG00000283297.1	ENSG00000283297	RP4-816N1.8	1.14568	0.676776	4.895	0	0.17301	1.03806	0.116932	-0.00353012	-0.116772	-1.31848e-05	0.102126	0.110114	-0.0331254	0.0300194	0.155573	0.148349	-0.0375233	-0.094725	-0.170842	0.18334	0.248955	0.0498742	-0.132023	-0.252485	-0.365727	-0.248968	-0.146829	-0.138841	-0.28208	-0.218936	-0.0933815	-0.100606	-0.286478	-0.34368	-0.419797	-0.065615	0.065615	-0.199081
ENSG00000217236.1	ENSG00000217236	SP9	0.0144909	0.0454139	0.4689	0	85.8131	95.6747	-0.0146927	-0.0211292	0.021162	-0.0257038	0.000213208	-0.00443083	-0.0331254	-0.0294654	-0.0348875	-0.0286516	0.0257646	-0.0428535	0.0409999	0.0153255	0.0541687	0.0340647	-0.0688614	-0.0752979	-0.0330067	-0.0798725	-0.0539555	-0.0585995	-0.0872941	-0.0836341	-0.0890561	-0.0828203	-0.0284041	-0.0970221	-0.0131687	-0.0388432	0.0131687	-0.020104
ENSG00000132321.16	ENSG00000132321	IQCA1	3.82596	3.45286	31.11	0.2114	0	0	0.620323	0.287173	0.215479	0.0370718	0.0207536	1.82742e-05	-0.0331307	-0.00594461	-0.0562769	-0.127351	-0.00479532	-0.151516	-0.110381	-0.00335494	-0.0253773	0.0647804	0.33315	-0.33315	-0.404844	-0.583251	-0.599569	-0.620304	-0.653453	-0.626267	-0.6766	-0.747674	-0.625118	-0.771839	-0.730704	-0.623678	-0.6457	-0.555542	Respiratory ciliated cells
ENSG00000206422.2	ENSG00000206422	LRRC30	0.00445026	0.0217387	0.1803	0	95.3287	97.5779	0.0256368	-0.0298481	0.007673	-0.0343219	0.00061454	0.0393778	-0.0331407	0.0268117	0.011262	0.0115677	-0.0428434	0.0232975	-0.0162743	0.0108381	0.0203929	-0.0341233	-0.013741	-0.0692259	-0.0317048	-0.0736997	-0.0387633	0.0125661	-0.0725185	-0.0125661	-0.0281158	-0.0278101	-0.0822212	-0.0160803	-0.0556521	-0.0285397	-0.0189849	-0.0735011
ENSG00000150261.3	ENSG00000150261	OR8K1	0.00164093	0.0146307	0.2387	0	98.4429	99.308	-0.00542314	-0.0232387	0.0155552	-0.00450234	-0.0528083	0.0627037	-0.0331649	-0.0292497	0.0109808	0.00626426	-0.0100291	0.0750376	-0.056446	-0.0337865	0.0130793	0.0742353	-0.0804608	-0.0982763	-0.0594824	-0.07954	-0.127846	-0.0123339	-0.108203	-0.104287	-0.0640568	-0.0687734	-0.0850667	0.000802302	-0.131484	-0.108824	-0.0619583	-0.000802302
ENSG00000112299.7	ENSG00000112299	VNN1	10.8294	13.4953	129.3	0.1559	0	0	0.066107	-0.09593	-0.0828961	0.0590046	0.0291605	0.0311682	-0.0331711	-0.0612478	-0.0050423	-0.147891	0.0936545	0.190179	0.55798	-0.198861	-0.0799573	0.01602	-0.491873	-0.65391	-0.640876	-0.498976	-0.52882	-0.526812	-0.591151	-0.619228	-0.563023	-0.705871	-0.464326	-0.367801	0.367801	-0.756841	-0.637938	-0.54196	Neutrophil_2
ENSG00000125510.15	ENSG00000125510	OPRL1	2.96782	1.44779	10.6	0.5642	0	0	0.188123	-0.0391351	-0.151958	0.189455	0.13869	0.0539884	-0.0331867	-0.0132272	0.032622	0.0916523	0.122402	-0.0808021	0.123934	0.0307828	0.17939	0.0865746	-0.00133294	-0.228591	-0.341413	0.00133294	-0.0507657	-0.135467	-0.222642	-0.202683	-0.156833	-0.0978031	-0.0670536	-0.270258	-0.0655213	-0.158673	-0.0100657	-0.102881
ENSG00000198889.4	ENSG00000198889	DCAF12L1	0.0126813	0.0245425	0.2098	0	64.8789	98.9619	0.0170992	-0.032736	-0.0425473	0.00925571	-0.00333928	0.00664535	-0.0332177	0.0755761	0.00790548	0.102911	-0.0238399	0.0361016	0.0281216	0.041991	0.02367	0.0806939	-0.0858119	-0.135647	-0.145458	-0.0936554	-0.10625	-0.0962657	-0.136129	-0.027335	-0.0950056	0.0222171	-0.126751	-0.0668094	-0.0747894	-0.0609201	-0.079241	-0.0222171
ENSG00000174808.11	ENSG00000174808	BTC	4.71594	2.95657	30.7	0.4958	0	0	0.438209	0.309677	0.187452	0.0239621	0.0379671	-0.0463208	-0.0332807	0.0597012	0.0168739	-0.0267194	0.0545155	-0.198749	-0.0648574	0.0938705	0.044496	0.0662134	0.128533	-0.128533	-0.250758	-0.414247	-0.400242	-0.48453	-0.47149	-0.378508	-0.421335	-0.464929	-0.383694	-0.636958	-0.503067	-0.344339	-0.393713	-0.371996
ENSG00000235268.2	ENSG00000235268	KDM4E	0.0728914	0.0801233	0.4641	0	24.9135	73.0104	0.00923448	-0.00985573	-0.00304953	0.0736792	-0.0235018	-0.0223724	-0.0332913	0.0446145	0.01528	0.11745	0.0361015	-0.196737	-0.0827198	0.0271657	0.0693409	0.0300985	-0.108216	-0.127306	-0.1205	-0.0437709	-0.140952	-0.139822	-0.150741	-0.0728356	-0.10217	0.0437709	-0.0813486	-0.314187	-0.20017	-0.0902844	-0.0481091	-0.0873516
ENSG00000172992.11	ENSG00000172992	DCAKD	22.5111	6.03637	43.16	7.606	0	0	0.227694	-0.125871	-0.319138	0.0382679	0.0558557	0.084229	-0.033317	0.260105	0.256137	0.312569	-0.163394	-0.183057	-0.211677	0.0925578	0.0460271	0.0116555	-0.0848751	-0.43844	-0.631707	-0.274301	-0.256714	-0.22834	-0.345886	-0.052464	-0.056432	0.052464	-0.475963	-0.495626	-0.524246	-0.220012	-0.266542	-0.300914
ENSG00000203785.8	ENSG00000203785	SPRR2E	0.59314	1.21186	20.73	0	16.263	20.9343	-0.0335377	-0.064856	-0.0472327	-0.0299726	0.00154783	0.0581161	-0.0333623	-0.0789173	0.00252666	-0.0267349	0.00411755	-0.0129792	-0.0413304	0.0162869	0.0300075	0.0547104	-0.0916538	-0.122972	-0.105349	-0.0880887	-0.0565682	0.00340569	-0.0914784	-0.137033	-0.0555894	-0.084851	-0.0539985	-0.0710952	-0.0994464	-0.0418292	-0.0281085	-0.00340569
ENSG00000054116.11	ENSG00000054116	TRAPPC3	34.5608	6.21618	54.68	15.98	0	0	-0.0538689	-0.0101692	0.0386847	0.14245	-0.132275	-0.232303	-0.0333632	-0.0214397	-0.0874856	0.0206638	0.231331	-0.210556	0.183575	-0.140507	-0.110812	-0.154135	-0.2852	-0.2415	-0.192646	-0.0888807	-0.363606	-0.463634	-0.264694	-0.252771	-0.318817	-0.210667	0.0477564	-0.441887	-0.0477564	-0.371838	-0.342143	-0.385466
ENSG00000174123.10	ENSG00000174123	TLR10	1.28902	1.07161	10.41	0.0278	0	0.17301	-0.00815712	-0.0996898	-0.028608	0.105886	0.103999	0.217962	-0.0333878	-0.171819	-0.0702791	-0.0313192	0.0584898	0.0439911	0.393283	-0.0742468	0.145897	0.177505	-0.40144	-0.492973	-0.421891	-0.287397	-0.289283	-0.17532	-0.426671	-0.565102	-0.463562	-0.424602	-0.334793	-0.349292	0.17532	-0.46753	-0.247386	-0.215777
ENSG00000241794.1	ENSG00000241794	SPRR2A	0.727566	1.44454	16.43	0	24.2215	27.8547	0.118756	-0.0403164	0.0317437	-0.0045896	-0.0151277	0.057754	-0.0334186	-0.0309129	-0.0749204	-0.0991933	0.0265556	0.117487	0.105636	-0.052155	-0.00974015	0.061253	0.00126911	-0.159073	-0.0870126	-0.123346	-0.133884	-0.0610023	-0.152175	-0.149669	-0.193677	-0.21795	-0.0922007	-0.00126911	-0.0131198	-0.170911	-0.128496	-0.0575033
ENSG00000135222.6	ENSG00000135222	CSN2	0.00410292	0.027084	0.4073	0	96.7128	98.0969	0.00135956	-0.0302052	-0.0482485	-0.0630631	0.044462	0.0190948	-0.0334403	0.00515454	0.0329897	0.0094593	-0.0537046	0.0242507	-0.0221027	0.0362864	0.030332	0.0583409	-0.0569814	-0.0885462	-0.106589	-0.121404	-0.0138789	-0.0392462	-0.0917813	-0.0531864	-0.0253512	-0.0488816	-0.112046	-0.0340902	-0.0804437	-0.0220546	-0.0280089	0.0138789
ENSG00000169393.8	ENSG00000169393	ELSPBP1	0.0131767	0.0287785	0.1809	0	76.8166	97.4048	-0.000379488	-0.0503386	-0.00529183	0.0407603	-0.104578	-0.0220853	-0.0334953	-0.0343385	-0.0367042	0.0288759	0.0294349	-0.0964969	-0.0384454	-0.00293092	-0.0270862	-0.00122237	-0.0411398	-0.0910989	-0.0460521	0.0113254	-0.145338	-0.0628455	-0.0742556	-0.0750988	-0.0774645	-0.0118844	-0.0113254	-0.137257	-0.0792057	-0.0436912	-0.0678465	-0.0419827
ENSG00000107745.17	ENSG00000107745	MICU1	41.8479	8.11185	67.39	20.32	0	0	-0.00159272	0.231503	0.344261	0.264766	-0.115672	-0.255413	-0.0334957	-0.0839828	-0.0712549	0.000445765	0.340936	-0.162362	0.141082	-0.126779	-0.135935	-0.0260449	-0.345853	-0.112758	0.00332438	-0.0794949	-0.459933	-0.599674	-0.377756	-0.428244	-0.415516	-0.343815	-0.00332438	-0.506622	-0.203178	-0.47104	-0.480196	-0.370306
ENSG00000160229.11	ENSG00000160229	ZNF66	0.78269	0.402298	2.699	0.1013	0	0	0.169102	0.14266	0.0876769	0.0988997	0.0184218	-0.0752107	-0.0335143	-0.0731988	0.0615644	0.0554375	0.0859714	-0.156305	-0.010853	0.0895761	0.0550988	0.0199731	0.0264425	-0.0264425	-0.0814253	-0.0702025	-0.15068	-0.244313	-0.202616	-0.242301	-0.107538	-0.113665	-0.0831307	-0.325407	-0.179955	-0.079526	-0.114003	-0.149129
ENSG00000116996.9	ENSG00000116996	ZP4	0.00094763	0.00697754	0.09084	0	97.4048	100	0.117772	-0.0228359	-0.0605997	0.00302561	0.01947	0.0502639	-0.0335386	0.0424791	0.0190152	0.0346894	-0.050085	-0.00614598	-0.077587	-0.00599232	0.0421486	0.0230335	0.0675078	-0.140608	-0.178371	-0.114746	-0.0983018	-0.0675078	-0.15131	-0.0752926	-0.0987565	-0.0830823	-0.167857	-0.123918	-0.195359	-0.123764	-0.0756232	-0.0947382
ENSG00000178233.17	ENSG00000178233	TMEM151B	0.121582	0.110283	1.04	0	0.692042	52.4221	0.199874	-0.103347	-0.0702847	0.0952962	0.0214576	0.0730788	-0.0335756	0.00994178	0.00618487	0.103106	-0.0353347	-0.0651366	-0.0712217	0.0443288	0.064708	0.104488	0.0953855	-0.303221	-0.270158	-0.104578	-0.178416	-0.126795	-0.233449	-0.189932	-0.193689	-0.0967679	-0.235208	-0.26501	-0.271095	-0.155545	-0.135166	-0.0953855
ENSG00000092201.9	ENSG00000092201	SUPT16H	41.6311	9.83199	78	16.67	0	0	-0.0505934	0.000864894	0.268556	0.197844	-0.177554	-0.251169	-0.0335859	-0.142479	-0.126032	0.0187698	0.240711	-0.172359	0.236034	-0.0909609	-0.110573	-0.000810486	-0.31915	-0.267691	0.0278454	-0.0707119	-0.44611	-0.519725	-0.302142	-0.411035	-0.394588	-0.249786	-0.0278454	-0.440915	-0.0325222	-0.359517	-0.379129	-0.269367
ENSG00000139291.13	ENSG00000139291	TMEM19	7.69566	2.71142	19.23	2.114	0	0	0.0605018	0.211806	0.151182	0.241493	-0.0440032	-0.174076	-0.0335895	-0.133233	0.00689518	0.0490565	0.307227	-0.272287	0.0803895	-0.0114845	0.0508872	0.0600405	-0.246726	-0.0954211	-0.156045	-0.065734	-0.351231	-0.481304	-0.340817	-0.44046	-0.300332	-0.258171	0.065734	-0.579514	-0.226838	-0.318712	-0.25634	-0.247187
ENSG00000198807.12	ENSG00000198807	PAX9	0.973586	2.01703	22.64	0.02557	0	7.61246	0.773016	0.122415	0.0722103	-0.01212	0.0218055	0.0733143	-0.0336023	0.0983484	-0.0071245	-0.0915727	-0.0995906	-0.0276241	-0.102324	0.0334489	-0.0152392	0.121479	0.650602	-0.650602	-0.700806	-0.785136	-0.751211	-0.699702	-0.806619	-0.674668	-0.780141	-0.864589	-0.872607	-0.80064	-0.87534	-0.739567	-0.788255	-0.651537	Respiratory ciliated cells
ENSG00000219073.7	ENSG00000219073	CELA3B	1.37163	4.79066	70.98	0	27.6817	37.7163	-0.0115453	-0.0092882	0.106704	0.0213856	-0.0420512	-0.020438	-0.0336076	-0.0230758	-0.110755	-0.040309	0.0944069	0.0102229	0.0373503	-0.0251846	-0.00880174	0.0626004	-0.118249	-0.115992	0.0122971	-0.0853183	-0.148755	-0.127142	-0.140312	-0.12978	-0.217459	-0.147013	-0.0122971	-0.0964811	-0.0693537	-0.131889	-0.115506	-0.0441036
ENSG00000162441.11	ENSG00000162441	LZIC	12.1831	4.1832	27.24	3.337	0	0	0.0420894	-0.000305009	-0.0739005	0.163557	-0.0193735	-0.126535	-0.0336309	0.0291835	0.0803105	0.145605	0.148432	-0.272382	0.138392	-0.0179845	-0.0230518	-0.0296953	-0.121468	-0.163862	-0.237458	0.0151255	-0.182931	-0.290092	-0.197188	-0.134374	-0.0832468	-0.0179521	-0.0151255	-0.435939	-0.0251656	-0.181542	-0.186609	-0.193253
ENSG00000165929.12	ENSG00000165929	TC2N	23.2193	9.45851	71.21	7.444	0	0	0.225393	0.236811	0.314542	-0.0319094	0.0050198	0.0406134	-0.0336394	-0.104216	-0.057413	-0.0984948	-0.00635232	0.0572711	0.0487087	0.076345	0.0539184	0.136095	-0.089149	-0.0777307	0.0777307	-0.346451	-0.309522	-0.273929	-0.348181	-0.418758	-0.371955	-0.413037	-0.320894	-0.257271	-0.265833	-0.238197	-0.260624	-0.178447
ENSG00000182035.11	ENSG00000182035	ADIG	0.0152203	0.0577834	1.115	0	82.526	95.5017	-0.068664	0.0272287	0.0420701	0.0502423	-0.018801	0.0108408	-0.0336404	-0.010681	-0.0553877	0.0162475	0.0423336	0.0496824	0.0431685	0.00501379	0.0286616	0.0902108	-0.158875	-0.0629822	-0.0481407	-0.0399685	-0.109012	-0.07937	-0.123851	-0.100892	-0.145598	-0.0739633	-0.0478772	-0.0405284	-0.0470424	-0.085197	-0.0615492	0.0399685
ENSG00000179172.9	ENSG00000179172	HNRNPCL1	0.114612	0.098583	0.5767	0	17.8201	52.0761	-0.0043557	0.0565766	0.0237503	0.0540705	-0.0376627	-0.0555313	-0.0336663	0.00311626	0.0103243	-0.0622509	0.0315996	0.125861	0.0463412	-0.0847918	-0.0500576	-0.031691	-0.130217	-0.0692844	-0.102111	-0.0717905	-0.163524	-0.181392	-0.159527	-0.122745	-0.115537	-0.188112	-0.0942614	0.0692844	-0.0795198	-0.210653	-0.175919	-0.157552
ENSG00000177291.3	ENSG00000177291	GJD4	0.0514202	0.0874043	0.5862	0	63.3218	77.8547	-0.00418308	0.04947	0.0837038	0.0183379	-0.00933089	-0.0842115	-0.0337166	-0.0927032	-0.0351367	-0.0526586	0.0536532	-0.0663111	0.0749065	-0.0338547	-0.0580186	-0.017367	-0.0878869	-0.0342338	0.00879733	-0.0653659	-0.0930347	-0.167915	-0.11742	-0.176407	-0.11884	-0.136362	-0.0300506	-0.150015	-0.00879733	-0.117558	-0.141722	-0.101071
ENSG00000268235.6	ENSG00000268235	TCP11X1	0.0453291	0.101566	0.7688	0	66.436	85.6401	0.637074	0.0231317	-0.0321214	-0.017525	0.0468885	0.0833278	-0.0337281	0.120915	0.0170678	-0.0401223	-0.126825	-0.0590453	-0.132191	0.0326689	-0.0153998	0.086335	0.516159	-0.613942	-0.669195	-0.654599	-0.590185	-0.553746	-0.670802	-0.516159	-0.620006	-0.677196	-0.763899	-0.696119	-0.769265	-0.604405	-0.652474	-0.550739	Respiratory ciliated cells
ENSG00000147536.11	ENSG00000147536	GINS4	0.983177	0.736308	6.539	0.09149	0	0.17301	0.072642	-0.228238	-0.0391225	0.574693	0.144504	0.186988	-0.0337407	0.0623793	-0.0889589	0.104598	0.037307	0.16863	0.113253	0.022465	0.116577	0.0456788	-0.502051	-0.802931	-0.613816	0.387705	-0.430189	-0.387705	-0.608434	-0.512314	-0.663652	-0.470095	-0.537386	-0.406063	-0.46144	-0.552228	-0.458116	-0.529014	Mitotic cells (Lung)
ENSG00000132446.6	ENSG00000132446	FTHL17	0.00348682	0.019108	0.2114	0	95.6747	98.9619	0.0575045	-0.0410692	-0.0567837	0.0617197	-0.00980696	-0.0349112	-0.0337438	0.029918	0.0116068	0.0103719	-0.0296495	0.0400163	-0.0155626	-0.0758256	-0.021637	-0.087626	-0.0042152	-0.102789	-0.118503	0.0042152	-0.0715267	-0.0966309	-0.0954635	-0.0318017	-0.0501129	-0.0513478	-0.0913692	-0.0217035	-0.0772823	-0.137545	-0.0833568	-0.149346
ENSG00000204478.9	ENSG00000204478	PRAMEF20	0.00389114	0.0300511	0.6099	0	95.3287	98.9619	0.0252247	-0.0667566	0.0237565	0.0433564	-0.0596835	0.039564	-0.033747	0.00982725	-0.0777561	0.0243229	0.0315604	-0.00511292	-0.0152722	-0.0282288	0.0232339	0.0730544	-0.0478297	-0.139811	-0.0492979	-0.029698	-0.132738	-0.0334904	-0.106801	-0.0632272	-0.150811	-0.0487315	-0.041494	-0.0781673	-0.0883266	-0.101283	-0.0498205	0.029698
ENSG00000181631.6	ENSG00000181631	P2RY13	6.6164	4.90467	35.91	0.202	0	0	-0.0787976	0.00119534	0.363882	0.183298	-0.0171399	-0.103634	-0.0337744	-0.393941	-0.267599	-0.276439	0.398623	0.114593	0.476072	-0.150819	0.149075	0.126334	-0.55487	-0.474877	-0.11219	-0.292774	-0.493212	-0.579707	-0.509847	-0.870013	-0.743671	-0.752511	-0.0774488	-0.36148	0.0774488	-0.626891	-0.326998	-0.349738
ENSG00000079691.17	ENSG00000079691	CARMIL1	16.01	6.18413	44.52	1.795	0	0	-0.0830815	0.354509	0.285925	-0.100562	-0.150269	-0.209214	-0.0338442	-0.0711871	0.0513653	-0.014072	0.177363	-0.151695	0.119359	-0.00331111	-0.167607	-0.0282949	-0.43759	0.068584	-0.068584	-0.455071	-0.504778	-0.563723	-0.388353	-0.425696	-0.303143	-0.368581	-0.177145	-0.506204	-0.23515	-0.35782	-0.522115	-0.382804
ENSG00000164100.8	ENSG00000164100	NDST3	0.0457688	0.0502553	0.4992	0	15.7439	89.1003	0.189216	0.0158272	0.0652355	0.133003	0.0143984	0.0208	-0.0338586	0.041557	-0.025481	0.0700942	0.0148013	-0.0576513	-0.060635	0.0858698	0.0610234	0.0959119	0.0562131	-0.173389	-0.123981	-0.0562131	-0.174818	-0.168416	-0.223075	-0.147659	-0.214697	-0.119122	-0.174415	-0.246868	-0.249851	-0.103347	-0.128193	-0.0933046
ENSG00000163517.14	ENSG00000163517	HDAC11	12.8933	4.43049	32.13	3.464	0	0	0.112828	0.274166	-0.0478719	0.0302104	0.0139938	-0.143162	-0.0338674	0.0724518	0.176494	0.0615576	0.0633151	-0.25027	-0.0303984	-0.0596895	-0.0101791	-0.0804821	-0.161338	0.0976713	-0.322038	-0.243955	-0.260172	-0.417328	-0.308033	-0.201714	-0.0976713	-0.212608	-0.210851	-0.524435	-0.304564	-0.333855	-0.284345	-0.354648
ENSG00000235608.1	ENSG00000235608	NKX1-1	0.0150479	0.0481022	0.8442	0	75.2595	98.0969	-0.0222776	-0.00700203	0.0196199	0.0333143	0.000238798	0.0119201	-0.0338733	-0.0149298	0.00321452	0.0484111	0.0212176	0.0127744	-0.00315257	6.78357e-05	0.0113781	0.0441932	-0.0706887	-0.0554132	-0.0287912	-0.0150969	-0.0481723	-0.036491	-0.0822844	-0.0633409	-0.0451966	0.00421795	-0.0271935	-0.0356368	-0.0515637	-0.0483433	-0.037033	-0.00421795
ENSG00000106686.16	ENSG00000106686	SPATA6L	3.45666	1.8862	21.31	0.944	0	0	0.474963	0.163829	0.18546	-0.030048	0.0374688	0.0229473	-0.033936	-0.0469231	0.00143905	-0.118921	-0.120049	-0.0476341	-0.0542173	-0.00458769	-0.0263689	0.0546676	0.289503	-0.311134	-0.289503	-0.505011	-0.437494	-0.452016	-0.508899	-0.521886	-0.473524	-0.593884	-0.595012	-0.522597	-0.52918	-0.479551	-0.501332	-0.420295
ENSG00000179222.17	ENSG00000179222	MAGED1	45.6279	16.679	160.9	8.374	0	0	0.0169805	-0.173023	-0.0119642	0.40717	-0.00580844	0.051441	-0.0339547	0.168367	0.049234	0.324161	0.0156812	-0.069926	-0.143396	0.0490559	0.0267395	0.106067	-0.390189	-0.580192	-0.419134	0.0830087	-0.412978	-0.355729	-0.441124	-0.238803	-0.357936	-0.0830087	-0.391489	-0.477096	-0.550566	-0.358114	-0.38043	-0.301102
ENSG00000116641.17	ENSG00000116641	DOCK7	4.29763	1.19295	9.865	1.412	0	0	0.0421788	0.0463141	0.0322936	0.189436	-0.0167824	-0.0980137	-0.0339733	0.0630499	0.0696429	0.209985	0.127307	-0.286069	0.062902	0.108141	-0.0183312	-0.0134015	-0.167806	-0.163671	-0.177691	-0.0205488	-0.226767	-0.307999	-0.243958	-0.146935	-0.140342	0.0205488	-0.0826779	-0.496054	-0.147083	-0.101844	-0.228316	-0.223387
ENSG00000256222.2	ENSG00000256222	MTRNR2L3	0.0396631	0.0510783	0.2916	0	45.3287	89.2734	0.0142555	-0.00500955	0.104973	0.03819	0.00813273	0.0290103	-0.0340177	-0.113387	-0.0281765	-0.0328771	-0.0198226	0.0444354	-0.00437769	-0.0243402	-0.0239881	0.0521987	-0.0907178	-0.109983	0.0527746	-0.0667833	-0.0968406	-0.075963	-0.138991	-0.218361	-0.13315	-0.13785	-0.124796	-0.060538	-0.109351	-0.129314	-0.128961	-0.0527746
ENSG00000187170.4	ENSG00000187170	LCE4A	0.00704644	0.0282751	0.2673	0	91.8685	98.6159	-0.0428393	0.00613929	0.128936	0.0286734	-0.0993607	0.00988873	-0.0340199	-0.0971847	-0.0852619	-0.0302964	0.0937999	-0.0331982	0.0175208	-0.00888411	0.0466229	0.0884437	-0.171775	-0.122796	0.0351357	-0.100262	-0.228296	-0.119047	-0.162955	-0.22612	-0.214198	-0.159232	-0.0351357	-0.162134	-0.111415	-0.13782	-0.0823127	-0.0404919
ENSG00000187754.8	ENSG00000187754	SSX7	0.00119503	0.00675039	0.07172	0	96.5398	100	-0.035374	0.0156908	0.042918	0.0320958	-0.0394334	-0.0647318	-0.0340765	-0.0233841	0.015689	0.013058	0.0244062	0.0390706	0.0256184	-0.0120024	-0.0980072	-0.0241781	-0.078292	-0.0272272	0.00384739	-0.0108222	-0.0823514	-0.10765	-0.0769944	-0.0663021	-0.027229	-0.02986	-0.0185118	-0.00384739	-0.0172996	-0.0549204	-0.140925	-0.067096
ENSG00000128310.2	ENSG00000128310	GALR3	0.0418942	0.0927428	1.635	0	53.1142	88.2353	0.0410444	0.0412734	-0.00930003	-0.0743583	-0.0488995	-0.0645551	-0.0340771	0.0154048	-0.00501713	0.0546466	-0.00549409	-0.0598703	-0.0272608	-0.0221308	-0.0134008	0.0221448	-0.0136021	-0.0133732	-0.0639466	-0.129005	-0.103546	-0.119202	-0.0887237	-0.0392418	-0.0596637	0.0133732	-0.0601407	-0.114517	-0.0819074	-0.0767774	-0.0680474	-0.0325018
ENSG00000274750.2	ENSG00000274750	HIST1H3E	1.22723	1.13857	9.348	0	0.17301	2.07612	0.12603	0.00117535	-0.0953281	0.0469541	0.0587922	0.00877593	-0.0340777	-0.0516625	-0.023645	0.0529441	0.0330564	-0.25477	0.0115607	0.000169943	0.180159	0.0841471	-0.0541281	-0.178983	-0.275487	-0.133204	-0.121366	-0.171383	-0.214236	-0.231821	-0.203804	-0.127214	-0.147102	-0.434928	-0.168598	-0.179989	0.0541281	-0.0960114
ENSG00000177202.2	ENSG00000177202	SPACA4	2.07116	1.65915	22.97	0	0.346021	0.692042	0.247261	0.201486	0.257886	0.0323705	0.0370022	0.0589775	-0.0340838	-0.125511	-0.0937744	-0.14684	0.014228	-0.0149888	-0.0641365	-0.0138568	0.0817093	0.1194	-0.0106247	-0.0564004	0.0106247	-0.225516	-0.220884	-0.198908	-0.29197	-0.383397	-0.35166	-0.404727	-0.243658	-0.272875	-0.322022	-0.271743	-0.176177	-0.138486
ENSG00000171209.3	ENSG00000171209	CSN3	0.017125	0.0660232	0.8676	0	88.2353	93.4256	0.0810861	0.0296684	0.0256517	0.0440608	-0.00954132	-0.0354803	-0.0340843	0.0361138	-0.0117968	-0.000939618	0.00438244	0.0190858	-0.0337176	-0.00623074	0.0454437	0.0592612	0.0218249	-0.0514176	-0.0554343	-0.0370253	-0.0906274	-0.116566	-0.11517	-0.0449722	-0.0928828	-0.0820257	-0.0767036	-0.0620002	-0.114804	-0.0873168	-0.0356424	-0.0218249
ENSG00000015285.10	ENSG00000015285	WAS	39.6669	15.1548	110.5	4.95	0	0	-0.049227	-0.110753	-0.0111431	0.241179	0.1531	0.0811142	-0.0340862	-0.130384	-0.125878	-0.134932	0.3049	0.150129	0.607503	-0.121849	0.230013	0.0453971	-0.65673	-0.718256	-0.618646	-0.366324	-0.454404	-0.526389	-0.641589	-0.737887	-0.733382	-0.742435	-0.302603	-0.457375	0.302603	-0.729353	-0.377491	-0.562106	Neutrophil_2
ENSG00000162385.10	ENSG00000162385	MAGOH	31.5148	8.82691	63.62	11.16	0	0	-0.0259426	0.0539376	0.20574	0.0351384	-0.202457	-0.266301	-0.0341125	-0.0898296	-0.152075	-0.115615	0.213465	-0.138323	0.286793	-0.177144	-0.164735	-0.0457075	-0.312736	-0.232856	-0.0810537	-0.251655	-0.48925	-0.553095	-0.320906	-0.376623	-0.438868	-0.402408	-0.0733282	-0.425116	0.0733282	-0.463937	-0.451528	-0.332501
ENSG00000171695.10	ENSG00000171695	LKAAEAR1	1.23621	2.59374	22.8	0	10.0346	17.9931	0.655352	-0.0336112	-0.104097	0.0236568	0.0449952	0.067764	-0.0341746	0.197786	0.0450464	0.0478222	-0.118998	-0.0515397	-0.158081	0.05705	0.00867646	0.0600019	0.457566	-0.688963	-0.759449	-0.631695	-0.610357	-0.587588	-0.689527	-0.457566	-0.610306	-0.60753	-0.774351	-0.706892	-0.813433	-0.598302	-0.646676	-0.59535	Respiratory ciliated cells
ENSG00000168306.12	ENSG00000168306	ACOX2	10.5783	5.38559	35.36	1.35	0	0	0.0929519	0.100427	-0.214308	0.0560149	0.0764895	0.0131472	-0.0341815	0.178341	0.216467	0.283004	-0.0588713	-0.331091	-0.242199	0.185258	0.157679	-0.0206281	-0.190052	-0.182577	-0.497312	-0.226989	-0.206515	-0.269857	-0.317186	-0.104663	-0.0665369	0.0665369	-0.341875	-0.614095	-0.525203	-0.0977466	-0.125325	-0.303632
ENSG00000184967.6	ENSG00000184967	NOC4L	24.9298	7.38763	56.02	8.642	0	0	-0.0273715	-0.129648	0.00269441	0.00547293	-0.0733813	-0.112381	-0.0341862	0.0685269	-0.0267594	0.0102642	0.0670066	-0.0655089	0.180143	-0.145482	-0.0743978	-0.0542441	-0.207515	-0.309792	-0.177449	-0.174671	-0.253525	-0.292524	-0.21433	-0.111617	-0.206903	-0.169879	-0.113137	-0.245652	0.111617	-0.325625	-0.254541	-0.234388
ENSG00000172878.13	ENSG00000172878	METAP1D	4.59791	2.07183	16.66	0.5347	0	0	0.108691	-0.161783	-0.291994	0.028837	0.0805051	0.042066	-0.0341934	0.267042	0.177687	0.339999	-0.167055	-0.281951	-0.150775	0.168847	0.0384295	-0.0377627	-0.231308	-0.501782	-0.631992	-0.311162	-0.259494	-0.297933	-0.374192	-0.0729571	-0.162311	0.0729571	-0.507053	-0.62195	-0.490774	-0.171152	-0.301569	-0.377761
ENSG00000172146.1	ENSG00000172146	OR1A1	0.00253753	0.0149791	0.2202	0	96.3668	99.654	0.0582543	-0.0137254	-0.0730279	-0.00296629	-0.00270445	0.0161311	-0.0342067	0.0539244	0.00471267	0.0280812	-0.0335433	0.001931	-0.0319253	0.00633177	-0.0131418	0.00113511	0.00432991	-0.0719797	-0.131282	-0.0612206	-0.0609588	-0.0421232	-0.092461	-0.00432991	-0.0535416	-0.0301732	-0.0917976	-0.0563233	-0.0901796	-0.0519225	-0.0713961	-0.0571192
ENSG00000133640.18	ENSG00000133640	LRRIQ1	2.16351	4.42223	42.51	0	0.17301	5.53633	0.929818	0.0588208	-0.0844132	-0.00437154	0.108914	0.127036	-0.0342224	0.189121	0.0769405	-0.0423156	-0.219565	-0.035663	-0.103412	0.03583	-0.00599462	0.0523171	0.740697	-0.870997	-1.01423	-0.93419	-0.820904	-0.802782	-0.96404	-0.740697	-0.852877	-0.972134	-1.14938	-0.965481	-1.03323	-0.893988	-0.935813	-0.877501	Respiratory ciliated cells
ENSG00000087250.8	ENSG00000087250	MT3	1.18739	1.58434	14.4	0	3.97924	8.99654	0.355909	-0.0838768	-0.125084	0.0212541	0.0786866	0.0543185	-0.0342229	0.0715472	0.033087	0.0755111	-0.142125	-0.0193436	-0.0305344	-0.0219925	-0.0122272	0.0819031	0.274006	-0.439786	-0.480994	-0.334655	-0.277223	-0.301591	-0.390132	-0.284362	-0.322822	-0.280398	-0.498035	-0.375253	-0.386444	-0.377902	-0.368137	-0.274006
ENSG00000101441.4	ENSG00000101441	CST4	0.0127416	0.118263	2.499	0	94.1176	97.2318	0.119942	-0.0546226	-0.0243208	0.0422305	-0.0768281	-0.00925559	-0.0342442	0.0529748	-0.0736572	0.0439164	-0.0396408	-0.0250825	-0.0371397	-0.0149892	-0.0320071	0.0547454	0.0651971	-0.174565	-0.144263	-0.077712	-0.196771	-0.129198	-0.154187	-0.0669677	-0.1936	-0.0760261	-0.159583	-0.145025	-0.157082	-0.134932	-0.15195	-0.0651971
ENSG00000254466.1	ENSG00000254466	OR4D10	0.00157003	0.0109219	0.1196	0	97.5779	99.654	0.00958531	-0.0222443	-0.00249617	0.0288131	-0.00114796	0.0327129	-0.0342558	0.0263183	-0.0462292	0.0520847	-0.0451765	-0.0630964	-0.0947044	-0.0196482	0.0230479	-0.0154345	-0.0424994	-0.0743291	-0.0545809	-0.0232716	-0.0532327	-0.0193719	-0.0863405	-0.0257664	-0.0983139	0.0193719	-0.0972613	-0.115181	-0.146789	-0.071733	-0.0290368	-0.0675193
ENSG00000170324.20	ENSG00000170324	FRMPD2	0.970418	2.31621	31.13	0	7.61246	39.7924	0.948651	0.0201404	-0.100984	-0.00114333	0.102472	0.129239	-0.0342604	0.175048	0.067699	-0.0723299	-0.209926	-0.0152363	-0.0810358	0.0132344	0.00174148	0.0647175	0.773603	-0.928511	-1.04964	-0.949794	-0.846179	-0.819412	-0.982911	-0.773603	-0.880952	-1.02098	-1.15858	-0.963887	-1.02969	-0.935417	-0.94691	-0.883934	Respiratory ciliated cells
ENSG00000187954.12	ENSG00000187954	CYHR1	23.441	7.20456	55.05	8.757	0	0	0.0693082	0.0709248	-0.198679	-0.0478277	0.0124272	-0.0554085	-0.0342684	0.0966867	0.16863	0.175922	0.0371784	-0.290345	-0.108448	0.0287449	0.075792	-0.0376601	-0.106613	-0.104997	-0.374601	-0.223749	-0.163494	-0.23133	-0.21019	-0.0792349	-0.00729179	0.00729179	-0.138743	-0.466267	-0.284369	-0.147177	-0.10013	-0.213582
ENSG00000171405.12	ENSG00000171405	XAGE5	0.00225322	0.0115158	0.113	0	95.8478	99.827	0.00176658	0.00283423	0.00315287	0.0966156	-0.028438	-0.0277989	-0.034275	-0.0325251	-0.0182202	-0.00434279	0.0685946	0.0214151	-0.0245745	-0.000611553	0.041264	0.0433946	-0.094849	-0.0937814	-0.0934627	0.028021	-0.125054	-0.124415	-0.130891	-0.129141	-0.114836	-0.100958	-0.028021	-0.0752004	-0.12119	-0.0972271	-0.0553516	-0.053221
ENSG00000229676.2	ENSG00000229676	ZNF492	0.0790529	0.0779456	0.5745	0	12.8028	72.6644	0.0406292	-0.0840935	-0.0524325	0.303704	-0.0408497	-0.0674107	-0.0342974	-0.0242618	-0.0151467	0.0953694	0.0353856	-0.0987023	0.0387497	-0.0432755	-0.0100122	-0.050256	-0.263075	-0.387797	-0.356136	0.208334	-0.344553	-0.371115	-0.338001	-0.327966	-0.31885	-0.208334	-0.268318	-0.402406	-0.264954	-0.346979	-0.313716	-0.35396
ENSG00000177489.1	ENSG00000177489	OR2G2	0.00927426	0.0324639	0.3165	0	90.4844	95.8478	0.109281	-0.00112265	-0.057025	0.022372	-0.0247605	0.0935523	-0.0343136	0.030922	0.0736109	0.0789189	-0.0373749	0.00187258	-0.115633	0.141496	0.0188925	0.0873513	-0.0322144	-0.142618	-0.198521	-0.119124	-0.166256	-0.0479434	-0.175809	-0.110574	-0.0678848	-0.0625768	-0.178871	-0.139623	-0.257129	0.0322144	-0.122603	-0.0541444
ENSG00000196119.6	ENSG00000196119	OR8A1	0.0102663	0.0331862	0.3375	0	85.9862	97.4048	0.0129682	-0.000148393	0.0593637	0.0355101	-0.0608979	-0.0123131	-0.034355	-0.032372	-0.0368256	0.0775281	0.0631906	-0.0285062	-0.0562116	0.0923589	0.113496	0.0337462	-0.100528	-0.113644	-0.0541322	-0.0779859	-0.174394	-0.125809	-0.147851	-0.145868	-0.150322	-0.0359678	-0.0503054	-0.142002	-0.169708	-0.021137	0.021137	-0.0797498
ENSG00000120094.6	ENSG00000120094	HOXB1	0.0485415	0.0760517	0.9228	0	36.5052	85.4671	0.375683	-0.0239797	-0.0964504	0.00628803	0.0178603	0.0959001	-0.0343729	0.160808	0.115615	0.119301	-0.11702	-0.00594361	-0.190746	0.111108	0.038266	0.0525888	0.214876	-0.399663	-0.472134	-0.369395	-0.357823	-0.279783	-0.410056	-0.214876	-0.260069	-0.256383	-0.492703	-0.381627	-0.566429	-0.264576	-0.337417	-0.323095
ENSG00000197375.12	ENSG00000197375	SLC22A5	11.2901	3.2989	48.63	4.212	0	0	0.127126	0.150162	0.109177	-0.000979827	0.0598268	-0.0518975	-0.034397	-0.0536832	-0.0471715	0.00257035	0.0459864	-0.128519	-0.0436037	0.0546989	0.0664346	0.0258549	-0.0230357	0.0230357	-0.0409852	-0.151142	-0.0903353	-0.20206	-0.184559	-0.203845	-0.197334	-0.147592	-0.104176	-0.278681	-0.193766	-0.0954632	-0.0837275	-0.124307
ENSG00000164299.6	ENSG00000164299	SPZ1	0.00751069	0.0341391	0.5303	0	87.3702	98.4429	-0.0466334	-0.0813178	-0.0388347	0.0366813	-0.0247947	0.0285092	-0.0344412	0.0102536	-0.00563012	0.0810046	-0.00185675	-0.00207208	-0.0317849	0.00263432	0.00464976	0.00940435	-0.127638	-0.162322	-0.119839	-0.0443234	-0.105799	-0.0524955	-0.115446	-0.0707511	-0.0866348	0.0443234	-0.0828614	-0.0830767	-0.11279	-0.0783703	-0.0763549	-0.0716003
ENSG00000154080.13	ENSG00000154080	CHST9	1.64033	4.1769	60.23	0	3.80623	33.564	0.95008	0.0540348	-0.0939067	-0.0233573	0.0986307	0.120271	-0.034484	0.202587	0.0639358	-0.0620096	-0.196071	-0.023776	-0.0947346	0.0224249	0.0112361	0.0508946	0.747493	-0.896045	-1.04399	-0.973437	-0.851449	-0.829809	-0.984564	-0.747493	-0.886144	-1.01209	-1.14615	-0.973856	-1.04481	-0.927655	-0.938844	-0.899186	Respiratory ciliated cells
ENSG00000110911.14	ENSG00000110911	SLC11A2	33.3123	8.88191	71.89	6.622	0	0	-0.0168569	-0.0962659	0.291327	0.100935	-0.063393	0.0583719	-0.0345212	-0.188273	-0.170238	-0.1218	0.147091	0.194074	0.163495	0.0365202	-0.0137712	0.107264	-0.308184	-0.387593	0.097253	-0.190392	-0.35472	-0.232955	-0.325848	-0.4796	-0.461565	-0.413127	-0.144236	-0.097253	-0.127832	-0.254807	-0.305098	-0.184063
ENSG00000067221.13	ENSG00000067221	STOML1	6.3938	2.39157	16.56	1.186	0	0	-0.0894791	-0.138683	0.109434	0.188368	-0.0907964	-0.199354	-0.0345413	-0.0424256	-0.082574	0.0202088	0.165707	-0.164179	0.209451	-0.182865	-0.125305	-0.0651206	-0.29893	-0.348135	-0.100017	-0.0210837	-0.300248	-0.408805	-0.243992	-0.251877	-0.292025	-0.189242	-0.043744	-0.37363	0.0210837	-0.392316	-0.334756	-0.274572
ENSG00000173213.9	ENSG00000173213	TUBB8P12	0.183694	0.297152	3.369	0	29.0657	54.1522	0.209072	-0.0233296	0.0831797	0.0603744	0.0295943	-0.0185719	-0.0345505	0.013246	-0.0374626	-0.000585751	0.0337428	-0.0949656	-0.0755888	-0.0162781	0.0405655	0.0836724	0.1254	-0.232402	-0.125893	-0.148698	-0.179478	-0.227644	-0.243623	-0.195826	-0.246535	-0.209658	-0.17533	-0.304038	-0.284661	-0.22535	-0.168507	-0.1254
ENSG00000239395.1	ENSG00000239395	RP11-634B7.5	0.000229239	0.00551127	0.1325	0	99.827	99.827	0.0339745	-0.00602966	0.0358868	0.0281938	-0.0416254	0.00486531	-0.0345562	-0.0299819	-0.00457423	0.0149286	0.0179642	-0.00170494	-0.00752667	-0.0577599	-0.00665341	0.0659104	-0.0319359	-0.07194	-0.0300235	-0.0377165	-0.107536	-0.0610451	-0.100467	-0.0958923	-0.0704846	-0.0509818	-0.0479462	-0.0676153	-0.073437	-0.12367	-0.0725638	0.0300235
ENSG00000211887.2	ENSG00000211887	TRAJ2	0.000770934	0.0185345	0.4456	0	99.827	99.827	0.0339745	-0.00602966	0.0358868	0.0281938	-0.0416254	0.00486531	-0.0345562	-0.0299819	-0.00457423	0.0149286	0.0179642	-0.00170494	-0.00752667	-0.0577599	-0.00665341	0.0659104	-0.0319359	-0.07194	-0.0300235	-0.0377165	-0.107536	-0.0610451	-0.100467	-0.0958923	-0.0704846	-0.0509818	-0.0479462	-0.0676153	-0.073437	-0.12367	-0.0725638	0.0300235
ENSG00000104499.6	ENSG00000104499	GML	0.0224714	0.0538412	0.4782	0	77.8547	92.0415	0.0389487	-0.018721	-0.0202746	0.0122929	0.0488218	0.0564838	-0.034568	0.0129407	0.00209039	0.0769571	-0.00819434	-0.0143116	-0.0277626	0.128773	0.174294	0.0822687	-0.135345	-0.193015	-0.194569	-0.162001	-0.125472	-0.11781	-0.208862	-0.161353	-0.172204	-0.0973368	-0.182488	-0.188606	-0.202057	-0.0455206	0.0455206	-0.0920252
ENSG00000197774.12	ENSG00000197774	EME2	20.6275	6.61203	53.51	5.552	0	0	0.0982644	-0.153657	-0.075174	0.182328	0.0620624	0.0403362	-0.0345763	0.0337938	-0.053047	0.0833849	-0.00684379	-0.0984194	0.0305362	0.00240637	0.0954713	0.0284952	-0.0840636	-0.335985	-0.257502	0.0840636	-0.120266	-0.141992	-0.216904	-0.148534	-0.235375	-0.0989431	-0.189172	-0.280747	-0.151792	-0.179922	-0.0868567	-0.153833
ENSG00000112659.13	ENSG00000112659	CUL9	17.7764	4.39545	35.83	5.681	0	0	0.197761	-0.10137	-0.258285	0.157602	0.140473	0.139712	-0.0345823	0.137964	0.178222	0.178236	-0.112781	-0.101546	-0.0535497	0.0722685	0.168377	-0.032609	0.0195254	-0.299131	-0.456046	-0.0401594	-0.0572886	-0.058049	-0.232344	-0.0597972	-0.0195395	-0.0195254	-0.310542	-0.299307	-0.251311	-0.125493	-0.0293839	-0.23037
ENSG00000146399.1	ENSG00000146399	TAAR1	0.0259005	0.0690099	0.7069	0	79.0657	89.9654	0.0623629	-0.0417075	0.00104369	0.108784	-0.0290421	-0.035775	-0.0346117	-0.0460757	-0.0456605	-0.0675018	0.0289482	0.049515	0.14109	-0.110986	-0.0668424	0.00165639	-0.0787271	-0.182798	-0.140046	-0.0323062	-0.170132	-0.176865	-0.175702	-0.187166	-0.186751	-0.208592	-0.112142	-0.0915751	0.0323062	-0.252076	-0.207932	-0.139434
ENSG00000203985.10	ENSG00000203985	LDLRAD1	12.3934	26.5284	248.8	0	1.21107	3.11419	0.940511	0.102457	-0.0918164	-0.0146926	0.118157	0.115842	-0.0346395	0.18709	0.0802793	-0.0751147	-0.163323	-0.0194132	-0.0832712	0.0261779	0.0242176	0.0562806	0.753422	-0.838054	-1.03233	-0.955204	-0.822354	-0.824669	-0.975151	-0.753422	-0.860232	-1.01563	-1.10383	-0.959924	-1.02378	-0.914333	-0.916294	-0.88423	Respiratory ciliated cells
ENSG00000203734.11	ENSG00000203734	ECT2L	2.00292	4.03238	46.57	0	0.17301	3.63322	0.919965	0.0656837	-0.0652628	-0.021866	0.0754559	0.109447	-0.0347093	0.153269	0.0792623	-0.0423525	-0.194451	-0.055728	-0.124063	0.0601271	0.0217475	0.0608311	0.766696	-0.854281	-0.985228	-0.941831	-0.844509	-0.810518	-0.954674	-0.766696	-0.840703	-0.962317	-1.11442	-0.975693	-1.04403	-0.859838	-0.898218	-0.859134	Respiratory ciliated cells
ENSG00000080839.11	ENSG00000080839	RBL1	3.3126	1.36835	9.851	0.7956	0	0	0.0529208	-0.065131	-0.188345	0.295926	0.118555	0.0833901	-0.0347113	-0.0209377	0.14715	0.171351	0.0732953	-0.189972	0.023907	0.101694	0.249504	0.0520553	-0.243005	-0.361057	-0.484271	0.0464215	-0.177371	-0.212535	-0.330637	-0.316863	-0.148776	-0.124575	-0.22263	-0.485897	-0.272019	-0.194232	-0.0464215	-0.24387
ENSG00000218891.4	ENSG00000218891	ZNF579	12.394	3.80678	31.28	4.003	0	0	-0.0202859	0.027143	0.0599619	0.0194905	-0.130865	-0.159399	-0.0347246	0.121196	-0.112763	0.0727528	0.12579	-0.126933	-0.0149929	-0.0796975	-0.0794504	-0.108355	-0.146076	-0.0986474	-0.0658286	-0.1063	-0.256656	-0.28519	-0.160515	-0.00459401	-0.238553	-0.0530377	0.00459401	-0.252723	-0.140783	-0.205488	-0.205241	-0.234146
ENSG00000204928.2	ENSG00000204928	GRXCR2	0.0101077	0.0534183	1.183	0	83.737	98.7889	0.0493376	0.027378	-0.00675488	-0.0117837	0.0136092	0.0422225	-0.0347989	-0.00557531	-0.0271897	0.0277354	0.0125013	0.0177511	-0.0316319	0.0649235	0.00663561	0.0613687	-0.0155859	-0.0375455	-0.0716784	-0.0767072	-0.0513143	-0.022701	-0.0997224	-0.0704988	-0.0921132	-0.0371881	-0.0524222	-0.0471725	-0.0965554	0.00355477	-0.0582879	-0.00355477
ENSG00000181061.13	ENSG00000181061	HIGD1A	105.05	32.1775	255.7	38.19	0	0	-0.121787	-0.0612786	0.0730953	0.0849331	-0.240968	-0.238097	-0.0348562	0.0757428	-0.0349537	0.126071	0.167881	-0.0386048	0.257527	-0.144481	-0.349707	-0.106005	-0.379314	-0.318806	-0.184432	-0.172594	-0.498495	-0.495624	-0.292383	-0.181784	-0.292481	-0.131456	-0.0896463	-0.296132	0.0896463	-0.402008	-0.607234	-0.363532
ENSG00000211643.2	ENSG00000211643	IGLV5-52	17.1855	7.05087	54.72	3.569	0	0	0.0481184	0.0539377	0.0311529	0.040925	0.0205502	0.0143063	-0.0348815	-0.0390905	-0.00799712	0.122613	0.0532329	-0.202176	0.0402786	0.0218429	0.119891	0.115322	-0.0744942	-0.0686748	-0.0914596	-0.0816875	-0.102062	-0.108306	-0.157494	-0.161703	-0.13061	0.00272112	-0.0693796	-0.324789	-0.0823339	-0.10077	-0.00272112	-0.00729002
ENSG00000185775.9	ENSG00000185775	SPATA31A6	0.00161767	0.00801421	0.133	0	92.9066	99.827	0.0846144	-0.0391646	0.00485968	0.0118586	-0.0329491	0.0353682	-0.0348868	0.0460595	-0.00500165	0.0159127	-0.0165392	0.0807976	-0.0140316	-0.0258926	0.0170147	0.06824	0.00381686	-0.123779	-0.0797548	-0.0727558	-0.117564	-0.0492462	-0.119501	-0.038555	-0.0896161	-0.0687017	-0.101154	-0.00381686	-0.098646	-0.110507	-0.0675998	-0.0163744
ENSG00000099995.18	ENSG00000099995	SF3A1	66.9848	15.4692	107.6	27.49	0	0	0.0385955	0.206512	0.13346	-0.106667	-0.120852	-0.197129	-0.0348993	-0.0175295	0.123355	0.0125767	0.140418	-0.227468	0.156501	-0.0416327	-0.0769704	-0.0288574	-0.167916	0.0500106	-0.073052	-0.313179	-0.327363	-0.403641	-0.241411	-0.224041	-0.0831569	-0.193935	-0.0660935	-0.433979	-0.0500106	-0.248144	-0.283482	-0.235369
ENSG00000185972.5	ENSG00000185972	CCIN	0.564479	0.383003	2.338	0	1.03806	4.49827	-0.108135	-0.0501289	0.108545	0.113398	-0.0365795	-0.0204706	-0.0350194	0.0142158	-0.0815434	0.118065	0.0818754	0.0440007	0.0518554	0.111354	-0.00472267	0.0719694	-0.2262	-0.168194	-0.00951991	-0.0046671	-0.154644	-0.138535	-0.153084	-0.103849	-0.199608	0.0046671	-0.0361893	-0.0740641	-0.0662094	-0.00671089	-0.122787	-0.0460953
ENSG00000124383.8	ENSG00000124383	MPHOSPH10	21.436	7.47733	47.87	4.918	0	0	-0.0626121	0.0419827	0.209105	-0.00605613	-0.187238	-0.253772	-0.0350434	-0.146151	-0.112344	-0.0331472	0.185173	-0.23784	0.215877	-0.0962526	-0.108	-0.00639911	-0.278489	-0.173894	-0.0067719	-0.221933	-0.403115	-0.469648	-0.25092	-0.362028	-0.328221	-0.249024	-0.0307033	-0.453716	0.0067719	-0.312129	-0.323876	-0.222276
ENSG00000211835.1	ENSG00000211835	TRAJ56	0.0830818	0.361758	5.212	0	92.2145	92.2145	-0.0456726	0.0271075	-0.0316133	0.00203083	0.0525796	0.0774958	-0.0350637	-0.0350036	0.0192638	0.047222	-0.012228	-0.00727019	-0.0412411	0.10443	0.236573	0.0780619	-0.282246	-0.209466	-0.268187	-0.234543	-0.183994	-0.159078	-0.271637	-0.271577	-0.21731	-0.189351	-0.248801	-0.243844	-0.277814	-0.132143	0.132143	-0.158511
ENSG00000230453.9	ENSG00000230453	ANKRD18B	0.0766091	0.163311	2.237	0	23.1834	80.9689	0.673246	-0.0107109	-0.179473	0.0278126	0.121096	0.138599	-0.0350653	0.23247	0.0386351	0.0267361	-0.228377	0.00935724	-0.102992	0.0471251	-0.0288697	0.0591757	0.440776	-0.683957	-0.852719	-0.645433	-0.55215	-0.534647	-0.708311	-0.440776	-0.634611	-0.64651	-0.901623	-0.663889	-0.776238	-0.626121	-0.702116	-0.61407	Respiratory ciliated cells
ENSG00000129028.8	ENSG00000129028	THAP10	2.11153	1.08352	10.12	0.3397	0	0	0.214959	0.0288284	-0.0309563	0.17476	-0.0228339	-0.127065	-0.035067	-0.0153073	0.0358774	0.100842	0.0909358	-0.229934	0.0138272	0.0231073	0.0108552	0.0151679	0.0401988	-0.186131	-0.245915	-0.0401988	-0.237793	-0.342024	-0.250026	-0.230266	-0.179082	-0.114117	-0.124023	-0.444893	-0.201132	-0.191852	-0.204104	-0.199791
ENSG00000158517.13	ENSG00000158517	NCF1	17.4175	13.4856	114.3	1.727	0	0	0.0477728	-0.0902569	-0.149062	0.0667606	0.119918	0.0524512	-0.0351033	-0.0674793	-0.0338373	-0.0942962	0.123475	0.0627085	0.479057	-0.0740314	0.139773	-0.0118701	-0.431284	-0.569313	-0.628119	-0.412296	-0.359138	-0.426605	-0.51416	-0.546536	-0.512894	-0.573353	-0.355582	-0.416348	0.339284	-0.553088	-0.339284	-0.490927
ENSG00000171014.2	ENSG00000171014	OR4D5	0.00355865	0.017069	0.2223	0	93.9446	99.1349	0.052608	-0.0498289	-0.00388764	0.046012	-0.0300921	0.0016651	-0.0351157	0.0107816	0.0273887	0.0570058	0.0365939	0.012987	-0.0346572	0.0100416	0.0282597	0.0367977	-0.00439778	-0.106835	-0.0608934	-0.0109938	-0.0870979	-0.0553407	-0.0921215	-0.0462242	-0.0296171	0.00439778	-0.0204119	-0.0440188	-0.091663	-0.0469642	-0.0287461	-0.0202081
ENSG00000274764.5	ENSG00000274764	PRAMEF27	0.000966384	0.011386	0.246	0	98.4429	99.827	0.090432	-0.0186089	0.00760739	-0.0338062	-0.0624644	-0.0158156	-0.0351242	-0.00746294	-0.0386572	-0.0628775	-0.0136035	0.0238269	-0.0438888	-0.0868281	0.0140397	0.0195335	0.0666051	-0.109041	-0.0828246	-0.124238	-0.152896	-0.106248	-0.125556	-0.097895	-0.129089	-0.15331	-0.104036	-0.0666051	-0.134321	-0.17726	-0.0763923	-0.0708985
ENSG00000171722.12	ENSG00000171722	SPATA46	0.160404	0.147315	0.8985	0	12.4567	41.0035	0.0128575	0.155832	0.259409	0.0382147	-0.0678136	-0.065993	-0.0351919	-0.107792	-0.0796697	-0.0962517	0.129662	0.0885988	0.0867974	-0.0331226	-0.0330315	0.058647	-0.246551	-0.103576	0.103576	-0.221194	-0.327222	-0.325401	-0.2946	-0.367201	-0.339078	-0.35566	-0.129746	-0.17081	-0.172611	-0.292531	-0.29244	-0.200761
ENSG00000198398.2	ENSG00000198398	TMEM207	0.0199398	0.0448631	0.2958	0	76.9896	94.2907	0.0446941	0.051368	0.169892	0.091714	-0.0906364	-0.052617	-0.0353025	-0.130083	-0.10099	-0.0834895	0.161122	0.00664176	0.115478	-0.100333	-0.0646146	0.0278969	-0.125198	-0.118524	0.00876923	-0.0781777	-0.260528	-0.222509	-0.205194	-0.299975	-0.270881	-0.253381	-0.00876923	-0.16325	-0.0544137	-0.270224	-0.234506	-0.141995
ENSG00000198918.7	ENSG00000198918	RPL39	112.257	32.202	296.1	36.24	0	0	-0.00396644	-0.104543	-0.283783	0.0118059	-0.0775336	0.0258157	-0.0353096	0.132919	0.192354	0.13173	-0.116375	-0.00165289	-0.0662624	-0.00673517	-0.0554602	-0.162403	-0.19632	-0.296897	-0.476137	-0.180548	-0.269887	-0.166538	-0.227663	-0.0594346	0.0594346	-0.0606234	-0.308728	-0.194006	-0.258616	-0.199089	-0.247814	-0.354757
ENSG00000179055.6	ENSG00000179055	OR13D1	0.00693843	0.0253034	0.2007	0	91.5225	96.8858	0.101213	-0.00152127	-0.0242886	0.0833298	0.0203079	0.0776723	-0.0353374	-0.0255149	-0.0197241	0.0151443	0.00498585	0.0880528	0.055973	-0.00655726	0.0643537	0.0708852	0.0131607	-0.102735	-0.125502	-0.0178836	-0.0809055	-0.0235412	-0.136551	-0.126728	-0.120938	-0.0860692	-0.0962276	-0.0131607	-0.0452405	-0.107771	-0.0368598	-0.0303283
ENSG00000079101.16	ENSG00000079101	CLUL1	0.559692	0.408126	5.302	0.01182	0	2.94118	0.000281436	0.425066	0.313476	0.125657	0.00964632	-0.118367	-0.0353706	-0.174116	-0.0556017	-0.128084	0.213552	-0.116245	-0.0271124	0.0184166	0.0689618	0.0778118	-0.424785	0.11159	-0.11159	-0.29941	-0.41542	-0.543433	-0.460437	-0.599182	-0.480668	-0.553151	-0.211514	-0.541311	-0.452179	-0.40665	-0.356104	-0.347255
ENSG00000148704.12	ENSG00000148704	VAX1	0.00304204	0.0076182	0.05187	0	80.2768	100	-0.0393486	-0.0176733	0.0114288	0.0945625	-0.0259513	0.000496995	-0.0353799	-0.000338528	0.00570139	0.0412065	0.00361933	0.00917441	0.026256	-0.008251	0.0252303	0.0548642	-0.133911	-0.112236	-0.0831337	0.0396983	-0.120514	-0.0940655	-0.129942	-0.0949011	-0.0888611	-0.053356	-0.0909432	-0.0853881	-0.0683065	-0.102814	-0.0693322	-0.0396983
ENSG00000165724.5	ENSG00000165724	ZMYND19	19.8938	5.47362	47.62	7.154	0	0	0.016407	-0.143614	-0.0470589	0.115513	-0.0690923	-0.0187299	-0.0354059	0.023432	-0.0953048	0.0968986	0.0146402	-0.128706	-0.000993419	-0.0554445	0.00766492	-0.0307644	-0.0991062	-0.259127	-0.162572	0.0186147	-0.184606	-0.134243	-0.150919	-0.0920812	-0.210818	-0.0186147	-0.100873	-0.24422	-0.116507	-0.170958	-0.107848	-0.146278
ENSG00000197498.12	ENSG00000197498	RPF2	13.4061	6.47089	40.86	3.074	0	0	-0.0437262	-0.171593	-0.0748476	0.0407737	-0.0996851	-0.128251	-0.0354218	0.0485434	-0.0401734	0.0534172	0.0207083	-0.114944	0.279362	-0.139646	-0.20398	-0.0798476	-0.323088	-0.450955	-0.35421	-0.238588	-0.379047	-0.407613	-0.314784	-0.230819	-0.319535	-0.225945	-0.258654	-0.394307	0.225945	-0.419008	-0.483342	-0.35921
ENSG00000178358.4	ENSG00000178358	OR2D3	0.0129089	0.0407449	0.367	0	86.5052	95.5017	0.0458107	-0.0388962	-0.051834	0.0317297	0.0217052	-0.0263334	-0.0354437	0.0632532	0.00409015	0.0870484	-0.0634108	-0.029594	-0.0607116	0.0579475	0.0403949	0.0885492	-0.0427384	-0.127445	-0.140383	-0.0568195	-0.066844	-0.114883	-0.123993	-0.025296	-0.084459	-0.00150076	-0.15196	-0.118143	-0.149261	-0.0306017	-0.0481543	0.00150076
ENSG00000174013.7	ENSG00000174013	FBXO45	4.66184	1.89201	11.76	1.088	0	0	-0.0611947	-0.0542025	0.0165315	0.159056	-0.11027	-0.188626	-0.0354669	-0.0866528	-0.0730711	0.031271	0.180998	-0.21074	0.21426	-0.137776	-0.0492902	-0.022336	-0.275455	-0.268462	-0.197729	-0.0552042	-0.32453	-0.402886	-0.249727	-0.300913	-0.287331	-0.182989	-0.0332625	-0.425	0.0332625	-0.352036	-0.26355	-0.236596
ENSG00000166295.8	ENSG00000166295	ANAPC16	61.6975	20.0057	200	20.32	0	0	0.080895	0.210162	-0.0402722	-0.106868	-0.0683898	-0.184579	-0.035498	0.0439026	0.167584	0.0437375	0.0860058	-0.282362	0.0668071	-0.0322575	-0.0873955	-0.114202	-0.129267	0.0425783	-0.250434	-0.31703	-0.278552	-0.394741	-0.24566	-0.166259	-0.0425783	-0.166424	-0.124156	-0.492524	-0.143355	-0.242419	-0.297557	-0.324364
ENSG00000136839.1	ENSG00000136839	OR13C9	0.00116934	0.0105892	0.1332	0	98.6159	99.481	0.050503	-0.0110534	0.0192086	0.00311269	-0.0447743	0.0284113	-0.0355023	0.0307316	0.0129606	0.0675015	0.00788593	-0.0467548	-0.118367	0.0418556	-0.0192836	0.106952	-0.0564488	-0.118005	-0.0877433	-0.103839	-0.151726	-0.0785405	-0.142454	-0.0762203	-0.0939912	-0.0394504	-0.099066	-0.153707	-0.225319	-0.0650963	-0.126236	0.0394504
ENSG00000196475.5	ENSG00000196475	GK2	0.0192361	0.0706683	1.483	0	73.7024	95.6747	-0.0734549	0.0685627	0.0599056	-0.0370725	-0.0877951	-0.042319	-0.0355052	-0.0203802	-0.0455806	-0.0477186	0.081241	-0.0563056	-0.0067126	-0.00523471	-0.023242	-0.0484388	-0.154696	-0.0126783	-0.0213354	-0.118313	-0.169036	-0.12356	-0.116746	-0.101621	-0.126822	-0.12896	0.0126783	-0.137547	-0.0879536	-0.0864757	-0.104483	-0.12968
ENSG00000180269.7	ENSG00000180269	GPR139	0.00406832	0.0150463	0.1729	0	89.6194	99.481	0.0185376	-0.0480448	0.0053335	0.0306331	-0.0370692	-0.00117371	-0.0355111	-0.0130597	0.0215584	0.0312156	0.0188915	-0.015561	0.0581514	-0.0322806	0.0158186	0.0702755	-0.0517379	-0.11832	-0.064942	-0.0396424	-0.107345	-0.0714492	-0.105787	-0.0833351	-0.0487171	-0.0390599	-0.0513839	-0.0858364	-0.012124	-0.102556	-0.0544569	0.012124
ENSG00000102312.21	ENSG00000102312	PORCN	13.8288	3.02579	26.38	5.629	0	0	0.0122973	-0.124542	-0.0214606	0.0713954	-0.185824	-0.129322	-0.035527	0.103822	0.0596073	0.142353	0.109211	-0.13644	0.0780051	-0.161119	-0.140342	-0.0722821	-0.130056	-0.266895	-0.163814	-0.0709576	-0.328177	-0.271675	-0.17788	-0.0385308	-0.0827457	0.0331419	-0.0331419	-0.278793	-0.0643479	-0.303472	-0.282695	-0.214635
ENSG00000175634.14	ENSG00000175634	RPS6KB2	54.2109	11.216	97.19	19.48	0	0	-0.0104931	-0.064044	0.0205385	0.0676267	-0.0497793	-0.107353	-0.0355465	0.0736941	-0.0844488	0.028747	0.0987663	-0.128788	0.162402	-0.128279	-0.0433703	-0.0683755	-0.172895	-0.226446	-0.141864	-0.0947757	-0.212182	-0.269755	-0.197949	-0.0887083	-0.246851	-0.133655	-0.0636361	-0.29119	0.0636361	-0.290681	-0.205773	-0.230778
ENSG00000186925.6	ENSG00000186925	KRTAP19-6	0.00258097	0.0396268	0.8292	0	99.481	99.481	-0.00870859	-0.0502507	0.0824804	0.058394	-0.072799	-0.0590097	-0.035561	-0.0111493	-0.084146	0.00621265	0.0672107	0.0039001	-0.00181141	-0.0284364	-0.0453344	0.00588943	-0.091189	-0.132731	0.0152698	-0.0240864	-0.155279	-0.14149	-0.118041	-0.0936298	-0.166626	-0.0762678	-0.0152698	-0.0785803	-0.0842918	-0.110917	-0.127815	-0.076591
ENSG00000185761.10	ENSG00000185761	ADAMTSL5	2.4086	1.21904	8.226	0.3692	0	0	0.0361825	-0.0960903	-0.166646	-0.0139073	-0.0196155	0.013707	-0.035615	0.222333	0.0300639	0.420701	-0.0390587	-0.143346	-0.198305	0.160149	0.0730758	0.13673	-0.384519	-0.516791	-0.587347	-0.434608	-0.440317	-0.406994	-0.456316	-0.198368	-0.390637	0.198368	-0.45976	-0.564047	-0.619006	-0.260552	-0.347625	-0.283971
ENSG00000121653.11	ENSG00000121653	MAPK8IP1	7.58512	3.45572	35.77	3.004	0	0	0.499699	0.059754	-0.136293	-0.0100726	-0.00496877	0.00921089	-0.0356549	0.26351	0.114999	0.229079	-0.183448	-0.179778	-0.202032	0.0615053	-0.0647712	0.0698865	0.236188	-0.439945	-0.635992	-0.509772	-0.504668	-0.490488	-0.535354	-0.236188	-0.3847	-0.270619	-0.683147	-0.679477	-0.701731	-0.438194	-0.56447	-0.429812
ENSG00000118307.18	ENSG00000118307	CASC1	2.84711	5.16829	52.76	0	0.17301	1.55709	0.888332	0.0658241	-0.0737227	0.0113218	0.0920008	0.123383	-0.0356561	0.160788	0.0920144	-0.0345293	-0.196521	-0.0359291	-0.126448	0.0611668	0.0321976	0.0425238	0.727543	-0.822508	-0.962055	-0.87701	-0.796331	-0.764949	-0.923988	-0.727543	-0.796317	-0.922861	-1.08485	-0.924261	-1.01478	-0.827165	-0.856134	-0.845808	Respiratory ciliated cells
ENSG00000156050.8	ENSG00000156050	FAM161B	3.77457	1.99936	13.15	0.473	0	0	0.20599	0.0454885	-0.114902	-0.00803951	0.0611366	-0.0336997	-0.0356597	0.112499	0.217553	0.154653	-0.0300703	-0.261585	-0.0256549	0.105715	0.102666	0.0287994	-0.011563	-0.172064	-0.332454	-0.225592	-0.156416	-0.251252	-0.253212	-0.105053	0.011563	-0.0628992	-0.247623	-0.479138	-0.243207	-0.111838	-0.114887	-0.188753
ENSG00000124507.10	ENSG00000124507	PACSIN1	0.355314	0.362274	3.39	0	0.346021	10.3806	0.0754818	-0.0744653	-0.0464429	0.0569466	0.0944454	0.218629	-0.035668	-0.015106	-0.000509116	0.104546	-0.0293038	-0.078847	-0.138677	0.10092	0.275263	0.2141	-0.199781	-0.349728	-0.321706	-0.218316	-0.180818	-0.0566345	-0.310931	-0.290369	-0.275772	-0.170717	-0.304567	-0.35411	-0.41394	-0.174343	0.0566345	-0.061163
ENSG00000178057.14	ENSG00000178057	NDUFAF3	67.0541	14.9552	131.7	21.63	0	0	0.0254184	0.0651785	0.0767442	0.0395014	-0.0900115	-0.197094	-0.0357065	0.114265	-0.0380331	0.0636223	0.194746	-0.129013	0.0974227	-0.0866197	-0.11524	-0.0768553	-0.169328	-0.129568	-0.118002	-0.155245	-0.284758	-0.391841	-0.230453	-0.0804809	-0.232779	-0.131124	0.0804809	-0.323759	-0.0973237	-0.281366	-0.309987	-0.271602
ENSG00000104093.13	ENSG00000104093	DMXL2	16.1708	6.53002	52.62	2.844	0	0	0.0483513	-0.183426	-0.00522855	0.321693	0.181436	0.205782	-0.0357274	-0.125869	-0.11374	-0.0253701	0.121821	0.183202	0.169384	0.054452	0.223905	0.0744201	-0.273341	-0.505118	-0.326921	0.0977876	-0.140257	-0.115911	-0.35742	-0.447562	-0.435433	-0.347063	-0.199872	-0.138491	-0.152309	-0.267241	-0.0977876	-0.247273
ENSG00000203740.3	ENSG00000203740	METTL11B	0.0038895	0.0250799	0.446	0	94.9827	99.308	0.00400484	-0.0240268	-0.00438621	0.0180529	0.0146449	0.0322535	-0.0357337	0.0105417	-0.031771	0.0686557	-0.0235205	-0.0333056	-0.0353249	0.0338215	0.0608686	0.0329033	-0.0646509	-0.0926825	-0.0730419	-0.0506028	-0.0540108	-0.0364022	-0.104389	-0.058114	-0.100427	0.00778711	-0.0921761	-0.101961	-0.103981	-0.0348342	-0.00778711	-0.0357524
ENSG00000198216.10	ENSG00000198216	CACNA1E	0.18061	0.188725	1.69	0	0.346021	39.1003	0.0607265	-0.136577	-0.0244439	0.0551571	0.0347332	-0.0143273	-0.0357379	-0.0913008	-0.0373883	-0.0700585	0.0324179	0.148222	0.58239	-0.204935	-0.077394	0.0658821	-0.521664	-0.718968	-0.606834	-0.527233	-0.547657	-0.596718	-0.618128	-0.673691	-0.619779	-0.652449	-0.549973	-0.434169	0.434169	-0.787325	-0.659784	-0.516508	Neutrophil_2
ENSG00000166796.11	ENSG00000166796	LDHC	0.243528	0.478377	5.57	0	25.9516	59.5156	-0.0117887	-0.0774511	0.0228875	0.0700016	-0.0523841	-0.0534271	-0.0357426	0.00644332	-0.0393765	0.0600796	0.0344374	0.0146636	0.0372247	-0.0447843	-0.0734021	0.0205361	-0.0817903	-0.147453	-0.0471141	0.00992194	-0.122386	-0.123429	-0.105744	-0.0635583	-0.109378	-0.00992194	-0.0355642	-0.055338	-0.0327769	-0.114786	-0.143404	-0.0494655
ENSG00000156222.11	ENSG00000156222	SLC28A1	0.0603563	0.0681406	0.5689	0	20.2422	80.4498	0.109926	-0.145361	-0.165298	0.0758925	0.0373918	0.209676	-0.03579	0.132592	-0.0125922	0.216558	-0.128546	0.0249037	-0.117226	0.110009	0.112337	0.119462	-0.106632	-0.361919	-0.381857	-0.140666	-0.179167	-0.0068827	-0.252348	-0.0839666	-0.229151	0.0068827	-0.345104	-0.191655	-0.333785	-0.106549	-0.104222	-0.0970969
ENSG00000182415.9	ENSG00000182415	CDY2A	0.00011936	0.00149699	0.02273	0	99.308	100	0.040092	-0.0353256	0.0277036	0.0138468	-0.0157391	0.0230866	-0.0357904	-0.0417974	-0.0455973	-0.0201161	0.024517	0.0724618	0.0565961	-0.0607827	0.0171755	-0.0039039	-0.0323697	-0.107787	-0.0447581	-0.058615	-0.0882009	-0.0493752	-0.108252	-0.114259	-0.118059	-0.0925779	-0.0479447	0.0158656	-0.0158656	-0.133244	-0.0552863	-0.0763657
ENSG00000101542.9	ENSG00000101542	CDH20	0.225355	0.196907	2.268	0	0.519031	21.4533	-0.110341	0.0389321	0.0102969	-0.00393051	-0.0929278	-0.0823254	-0.0357936	0.127968	0.0353954	0.208549	0.102246	-0.235521	-0.0421791	0.0607114	-0.0514361	-0.04294	-0.31889	-0.169617	-0.198252	-0.21248	-0.301477	-0.290875	-0.244343	-0.0805809	-0.173154	0.0805809	-0.106303	-0.44407	-0.250728	-0.147838	-0.259985	-0.251489
ENSG00000279493.1	ENSG00000279493	CH507-9B2.2	0.00140488	0.0109662	0.1218	0	98.2699	99.654	-0.0383369	-0.0645758	-0.0769926	-0.0087307	-0.026872	0.00371088	-0.0357958	0.00535287	-0.0298874	0.0143152	-0.0686653	-0.0459731	-0.0758388	0.0143272	-0.0257797	-0.0183725	-0.0526641	-0.078903	-0.0913198	-0.0230579	-0.0411992	-0.0106163	-0.050123	-0.00897432	-0.0442146	-1.20171e-05	-0.0829924	-0.0603003	-0.0901659	1.20171e-05	-0.0401069	-0.0326996
ENSG00000204363.4	ENSG00000204363	SPANXN5	0.00597	0.0219367	0.2283	0	89.9654	99.1349	0.0279281	-0.0103693	0.00237376	0.0662407	-0.0230651	-0.0301582	-0.0358026	0.012824	-0.0370277	-0.0396635	0.00764612	0.0469993	0.0333515	-0.0510098	-0.0195025	-0.0653548	-0.0383126	-0.07661	-0.063867	0.0192414	-0.0893058	-0.0963989	-0.102043	-0.0534167	-0.103268	-0.105904	-0.0585946	-0.0192414	-0.0328892	-0.117251	-0.0857432	-0.131596
ENSG00000163114.5	ENSG00000163114	PDHA2	0.0112285	0.0644342	1.41	0	87.1972	98.0969	0.063905	-0.0449809	-0.00272246	0.0466471	0.00454205	0.02563	-0.0358389	0.0192219	0.00354363	0.0320273	0.0118944	0.0429438	-0.0135585	0.0601557	0.061512	0.0339499	0.00239308	-0.108886	-0.0666275	-0.0172579	-0.059363	-0.0382751	-0.0997439	-0.0446832	-0.0603614	-0.0318777	-0.0520107	-0.0209612	-0.0774636	-0.00374934	-0.00239308	-0.0299551
ENSG00000115282.19	ENSG00000115282	TTC31	24.0021	6.6752	50.07	6.797	0	0	0.0764456	-0.052118	-0.0314182	0.142947	0.0704513	-0.0316426	-0.0358636	-0.0165036	0.018265	0.110341	0.0863198	-0.189283	-0.0252744	0.0952791	0.13527	-0.0139143	-0.0665016	-0.195065	-0.174365	0.00767734	-0.0724959	-0.17459	-0.178811	-0.159451	-0.124682	-0.0326059	-0.0566274	-0.33223	-0.168222	-0.0476681	-0.00767734	-0.156861
ENSG00000226807.6	ENSG00000226807	MROH5	0.101902	0.153817	2.282	0	7.09343	68.3391	-0.0702936	-0.0540172	0.270967	0.00420703	-0.123343	0.020161	-0.0358822	-0.0874203	-0.240565	-0.0325428	0.00979892	0.132766	-0.0196788	-0.0229048	-0.0822234	0.0732914	-0.34126	-0.324984	0.138201	-0.26676	-0.39431	-0.250806	-0.306849	-0.358387	-0.511532	-0.30351	-0.261168	-0.138201	-0.290646	-0.293872	-0.35319	-0.197675
ENSG00000163686.14	ENSG00000163686	ABHD6	9.09118	4.51361	28.93	1.137	0	0	0.0484973	0.0923656	0.128177	0.0703369	-0.113906	-0.187389	-0.0359037	-0.0894985	-0.0155479	0.0267023	0.23863	-0.267916	0.0378414	-0.0263524	-0.000987821	-0.0119037	-0.190133	-0.146264	-0.110453	-0.168293	-0.352536	-0.426019	-0.274534	-0.328129	-0.254178	-0.211928	0.110453	-0.506546	-0.200789	-0.264982	-0.239618	-0.250534
ENSG00000145526.11	ENSG00000145526	CDH18	0.0113275	0.030445	0.3766	0	64.7059	98.0969	0.0693583	-0.054437	-0.0150388	0.0564227	-0.0142672	0.0599359	-0.0359387	-0.0424922	-0.00746526	-0.0204832	-0.0301245	0.00986436	-0.0284884	-0.0362173	0.0240395	0.0199906	0.00942237	-0.123795	-0.084397	-0.0129356	-0.0836255	-0.00942237	-0.105297	-0.11185	-0.0768235	-0.0898414	-0.0994827	-0.0594939	-0.0978467	-0.105576	-0.0453188	-0.0493676
ENSG00000198431.15	ENSG00000198431	TXNRD1	88.0889	48.9905	469.8	21.66	0	0	-0.166695	-0.0139841	0.348364	0.0784312	-0.243393	-0.224372	-0.0359617	-0.0975709	-0.236004	-0.122274	0.289017	0.120124	0.259753	-0.172756	-0.250969	-0.0553394	-0.515059	-0.362348	0.059347	-0.269933	-0.591757	-0.572737	-0.384326	-0.445935	-0.584368	-0.470638	-0.059347	-0.228241	-0.088611	-0.521121	-0.599333	-0.403704
ENSG00000203756.7	ENSG00000203756	TMEM244	0.0323913	0.078167	0.4847	0	79.0657	87.3702	0.0563744	-0.0305035	-0.0310116	0.0158815	0.0312884	0.123493	-0.0359789	0.026216	0.00262751	0.0723824	-0.0294754	-0.0493497	-0.192853	0.110656	0.19411	0.126453	-0.137736	-0.224614	-0.225122	-0.178229	-0.162822	-0.0706169	-0.230089	-0.167894	-0.191483	-0.121728	-0.223585	-0.24346	-0.386963	-0.0834544	0.0676567	-0.0676567
ENSG00000069248.11	ENSG00000069248	NUP133	20.085	4.49051	32.07	6.797	0	0	0.0273881	0.102907	0.170419	0.119872	-0.0732103	-0.143424	-0.035991	-0.0895277	0.0319369	0.0663419	0.150742	-0.233882	0.110604	0.0223559	-0.0133955	0.0225519	-0.143031	-0.0675129	0.0196776	-0.0505478	-0.24363	-0.313843	-0.206411	-0.259947	-0.138483	-0.104078	-0.0196776	-0.404302	-0.0598153	-0.148064	-0.183815	-0.147868
ENSG00000167721.10	ENSG00000167721	TSR1	16.5812	7.34346	58.58	4.016	0	0	-0.112898	-0.120927	0.16585	0.0997316	-0.185243	-0.17818	-0.0359973	-0.0696622	-0.166901	0.0388049	0.164291	-0.0608837	0.314136	-0.144368	-0.180244	0.0304415	-0.427034	-0.435063	-0.148286	-0.214405	-0.499379	-0.492316	-0.350133	-0.383798	-0.481037	-0.275331	-0.149845	-0.37502	0.148286	-0.458504	-0.49438	-0.283695
ENSG00000178127.12	ENSG00000178127	NDUFV2	66.6656	14.2977	125.5	35.63	0	0	-0.027003	-0.0926695	0.22544	0.265394	-0.162071	-0.157047	-0.0360211	-0.0963313	-0.229033	-0.113372	0.12587	0.0746986	0.197997	-0.176086	-0.228441	-0.114236	-0.292397	-0.358063	-0.0399533	0.0399533	-0.427465	-0.422441	-0.301415	-0.361725	-0.494426	-0.378766	-0.139523	-0.190695	-0.0673971	-0.441479	-0.493835	-0.37963
ENSG00000206199.10	ENSG00000206199	ANKUB1	0.860081	1.86343	21.89	0	0.865052	31.4879	0.910871	0.0026049	-0.0803338	0.0129281	0.112817	0.133117	-0.0360267	0.208483	0.0533937	-0.0518293	-0.196948	0.0177796	-0.0666752	0.0440114	0.0079639	0.0466332	0.702388	-0.908266	-0.991205	-0.897943	-0.798054	-0.777754	-0.946898	-0.702388	-0.857477	-0.9627	-1.10782	-0.893091	-0.977546	-0.86686	-0.902907	-0.864238	Respiratory ciliated cells
ENSG00000145087.12	ENSG00000145087	STXBP5L	0.0192672	0.0376836	0.5487	0	26.4706	97.7509	0.122379	0.0401642	0.0754605	0.0600989	0.0350608	0.0257922	-0.0360413	-0.0411157	-0.0350101	0.0227161	0.00721159	-0.0180976	-0.0764867	0.0202886	0.0440057	0.150061	-0.0276822	-0.109897	-0.0746006	-0.0899622	-0.115	-0.124269	-0.186102	-0.191177	-0.185071	-0.127345	-0.14285	-0.168159	-0.226548	-0.129773	-0.106055	0.0276822
ENSG00000274749.1	ENSG00000274749	KRTAP7-1	0.01344	0.0668082	0.9523	0	92.3875	95.1557	3.45327e-05	0.028462	0.0541197	-0.0174878	-0.0692048	-0.0112694	-0.0360561	-0.0494861	0.00863265	0.000668433	0.0503452	-0.0364751	-0.0171295	0.0125848	0.0218446	0.00865646	-0.0540851	-0.0256577	0.00377443	-0.0716075	-0.123324	-0.0653891	-0.0901758	-0.103606	-0.045487	-0.0534512	-0.00377443	-0.0905947	-0.0712491	-0.0415349	-0.0322751	-0.0454632
ENSG00000166741.7	ENSG00000166741	NNMT	200.853	128.857	796.6	13.22	0	0	-0.151483	-0.318885	-0.175414	-0.0250847	-0.13323	0.0359771	-0.0361549	0.230392	-0.0292595	0.264737	-0.0966567	0.140438	0.0865236	0.010244	-0.212044	-0.00667763	-0.416221	-0.583623	-0.440152	-0.289822	-0.397967	-0.22876	-0.300892	-0.0343449	-0.293997	0.0343449	-0.361394	-0.124299	-0.178214	-0.254493	-0.476781	-0.271415
ENSG00000176742.1	ENSG00000176742	OR51V1	0.0065182	0.0308001	0.4209	0	92.5606	98.0969	0.0590556	-0.0882663	-0.0520004	0.0437712	-0.013003	0.0432909	-0.0361665	0.00837637	0.00568365	0.0282881	-0.0412011	0.084117	0.0230765	-0.0527621	-0.00400686	0.0264125	-0.0250614	-0.172383	-0.136117	-0.0403457	-0.09712	-0.040826	-0.120283	-0.0757406	-0.0784333	-0.0558289	-0.125318	0.0250614	-0.0610405	-0.136879	-0.0881238	-0.0577045
ENSG00000154265.15	ENSG00000154265	ABCA5	9.16622	3.56292	46.78	2.815	0	0	0.312379	0.0682433	-0.0151144	-0.0274598	0.107361	0.153105	-0.0361889	0.0617199	0.0988933	0.0999244	-0.219617	-0.0485842	-0.217418	0.237632	0.116394	0.0847609	0.0747462	-0.244135	-0.327493	-0.339838	-0.205018	-0.159274	-0.348568	-0.250659	-0.213485	-0.212454	-0.531995	-0.360963	-0.529797	-0.0747462	-0.195985	-0.227618
ENSG00000184898.6	ENSG00000184898	RBM43	5.88774	2.75559	19.53	0.81	0	0	0.227679	0.0236583	-0.0584575	0.122841	0.0173238	0.0551798	-0.0362388	-0.03196	0.161788	0.208623	0.0496509	-0.201022	-0.205513	0.17435	0.103578	0.0875632	0.0190559	-0.204021	-0.286137	-0.104838	-0.210355	-0.1725	-0.263918	-0.259639	-0.0658908	-0.0190559	-0.178028	-0.428702	-0.433192	-0.0533294	-0.124101	-0.140116
ENSG00000156869.12	ENSG00000156869	FRRS1	3.44803	1.5247	11.42	0.8339	0	0	0.0211015	-0.0562196	-0.137262	0.211008	0.0551339	-0.00674076	-0.0362732	0.0134153	0.171053	0.268799	0.0927565	-0.192987	-0.0182023	0.0587639	0.0714986	0.0551978	-0.247697	-0.325018	-0.406061	-0.0577906	-0.213665	-0.27554	-0.305072	-0.255384	-0.0977457	0.0577906	-0.176042	-0.461786	-0.287001	-0.210035	-0.1973	-0.213601
ENSG00000250799.9	ENSG00000250799	PRODH2	0.018132	0.0404607	0.5112	0	63.4948	96.8858	0.0795484	0.0169383	-0.0354227	0.0131409	0.0568495	0.0362994	-0.0362866	-0.0259734	0.0260619	-0.0424349	-0.0818306	0.027564	0.00016149	-0.0229204	0.0284912	0.0382436	0.0226989	-0.06261	-0.114971	-0.0664074	-0.0226989	-0.043249	-0.115835	-0.105522	-0.0534865	-0.121983	-0.161379	-0.0519844	-0.0793869	-0.102469	-0.0510571	-0.0413047
ENSG00000074527.11	ENSG00000074527	NTN4	43.7921	20.053	124.9	7.6	0	0	0.0032617	0.314281	0.407104	-0.010046	-0.0618775	-0.197875	-0.0363443	-0.115445	-0.102782	-0.0654937	0.251069	-0.222	0.0113003	0.0274747	0.0456223	0.0603494	-0.403843	-0.0928239	0.0928239	-0.41715	-0.468982	-0.604979	-0.443449	-0.522549	-0.509887	-0.472598	-0.156035	-0.629104	-0.395804	-0.37963	-0.361482	-0.346755
ENSG00000129465.15	ENSG00000129465	RIPK3	19.8655	7.15984	42.52	4.243	0	0	0.0470218	-0.0262204	-0.0525976	0.197831	0.127236	0.0319221	-0.0363845	-0.111552	-0.0438457	-0.0129335	0.185301	-0.109773	0.172658	0.0211646	0.225189	0.0128766	-0.178167	-0.251409	-0.277787	-0.0273581	-0.0979532	-0.193267	-0.261573	-0.336741	-0.269035	-0.238122	-0.0398878	-0.334962	-0.0525306	-0.204024	0.0273581	-0.212312
ENSG00000129749.3	ENSG00000129749	CHRNA10	1.94345	1.67792	11.88	0.05164	0	0.17301	0.0727992	0.0201164	-0.0860466	-0.0184422	-0.0133181	-0.115788	-0.0363883	0.0271387	0.00609615	0.0201596	0.00676012	-0.133893	0.123573	-0.0488587	-0.0107458	-0.012471	-0.050774	-0.103457	-0.20962	-0.142015	-0.136891	-0.239361	-0.159962	-0.0964345	-0.117477	-0.103414	-0.116813	-0.257466	0.050774	-0.172432	-0.134319	-0.136044
ENSG00000060140.8	ENSG00000060140	STYK1	1.25581	0.823951	8.837	0.01568	0	0.17301	0.315408	-0.0827815	0.0635049	0.205892	0.145886	0.239513	-0.0363942	-0.0762726	-0.103753	-0.0300491	-0.0816021	0.0791512	-0.0116794	0.105292	0.367234	0.24083	-0.0518259	-0.450015	-0.303729	-0.161342	-0.221348	-0.127721	-0.403628	-0.443506	-0.470987	-0.397283	-0.448836	-0.288082	-0.378913	-0.261942	0.0518259	-0.126404
ENSG00000187867.8	ENSG00000187867	PALM3	8.83465	7.64574	41.96	0.0354	0	0.865052	0.0424504	0.291169	0.320107	0.00805482	-0.00836835	0.010881	-0.0363966	-0.107694	-0.0577286	-0.06674	0.138307	-0.0130226	-0.123211	0.0912823	0.121709	0.118762	-0.277657	-0.0289385	0.0289385	-0.312052	-0.328476	-0.309226	-0.356504	-0.427802	-0.377836	-0.386847	-0.1818	-0.33313	-0.443318	-0.228825	-0.198398	-0.201346
ENSG00000185668.7	ENSG00000185668	POU3F1	0.106298	0.123241	1.29	0	16.955	59.8616	0.105489	0.017933	-0.0121856	-0.0364896	-0.0303011	0.0858625	-0.0364067	0.0266678	0.0161758	0.0953773	-0.0146131	-0.1015	-0.0254464	0.0268663	0.145646	0.185303	-0.0798144	-0.16737	-0.197489	-0.221793	-0.215604	-0.0994404	-0.22171	-0.158635	-0.169127	-0.0899257	-0.199916	-0.286803	-0.210749	-0.158437	-0.0396568	0.0396568
ENSG00000204604.9	ENSG00000204604	ZNF468	4.57408	1.65312	12.92	0.9783	0	0	-0.00015759	0.0571425	0.1132	0.167443	-0.0741311	-0.147289	-0.0364731	-0.167752	-0.0627316	0.0186621	0.240773	-0.198743	0.199587	-0.0313892	0.0234652	0.00287402	-0.240931	-0.183631	-0.127573	-0.07333	-0.314905	-0.388062	-0.277247	-0.408526	-0.303505	-0.222111	0.0411868	-0.439517	-0.0411868	-0.272163	-0.217308	-0.237899
ENSG00000143590.13	ENSG00000143590	EFNA3	1.72292	0.719763	4.935	0.3403	0	0	0.0310767	-0.150009	-0.126034	0.0735897	-0.0515216	0.00115271	-0.0365025	0.0534015	-0.000645526	0.176785	-0.0232134	-0.167587	-0.106572	-0.0557913	0.0648419	0.0375162	-0.145709	-0.326794	-0.302819	-0.103196	-0.228307	-0.175633	-0.213288	-0.123384	-0.177431	0.103196	-0.199999	-0.344372	-0.283357	-0.232577	-0.111943	-0.139269
ENSG00000241553.12	ENSG00000241553	ARPC4	126.198	30.6866	221.4	47.3	0	0	-0.0804769	-0.158864	-0.0310062	0.250089	-0.0722193	-0.169225	-0.0365211	0.0306538	-0.0747293	0.0321977	0.252011	-0.0934761	0.364801	-0.183209	-0.0844829	-0.0803019	-0.445278	-0.523665	-0.395808	-0.114713	-0.437021	-0.534027	-0.401323	-0.334148	-0.439531	-0.332604	-0.112791	-0.458278	0.112791	-0.548011	-0.449284	-0.445103
ENSG00000112539.14	ENSG00000112539	C6orf118	4.2753	8.87458	86.85	0	8.82353	18.8581	0.960753	0.0368961	-0.0984862	-0.015366	0.10672	0.13326	-0.0365449	0.189529	0.0752421	-0.0698356	-0.199928	-0.0095044	-0.0936668	0.0221783	0.0154879	0.0647686	0.771224	-0.923857	-1.05924	-0.976119	-0.854033	-0.827493	-0.997298	-0.771224	-0.885511	-1.03059	-1.16068	-0.970258	-1.05442	-0.938575	-0.945265	-0.895985	Respiratory ciliated cells
ENSG00000111644.7	ENSG00000111644	ACRBP	7.28906	6.04105	54.32	1.099	0	0	-0.0484013	0.058298	0.097283	0.152432	0.00881889	-0.0538368	-0.0365596	-0.121511	-0.0267192	-0.142892	0.216041	0.155572	0.323752	-0.192138	0.00515019	0.029831	-0.372153	-0.265454	-0.226469	-0.17132	-0.314933	-0.377589	-0.360312	-0.445263	-0.350471	-0.466644	-0.107711	-0.16818	0.107711	-0.51589	-0.318602	-0.293921
ENSG00000063854.12	ENSG00000063854	HAGH	24.8744	6.62736	51.3	9.553	0	0	0.017539	0.395867	0.209258	-0.0491683	-0.159757	-0.269223	-0.0366101	-0.0237144	-0.00621346	-0.0897672	0.29857	-0.19902	0.0321466	-0.102812	-0.0734086	-0.103877	-0.378328	0.0972964	-0.186608	-0.445035	-0.555623	-0.66509	-0.432477	-0.419581	-0.40208	-0.485634	-0.0972964	-0.594887	-0.36372	-0.498679	-0.469275	-0.499744
ENSG00000226690.7	ENSG00000226690	AC005281.1	0.288844	0.595981	5.767	0	33.218	58.3045	0.883301	0.0173946	-0.108403	-0.0193101	0.102772	0.153852	-0.0366396	0.210131	0.0778687	-0.0201643	-0.212068	-0.00925195	-0.10203	0.0585433	0.0460846	0.0585764	0.673169	-0.865906	-0.991704	-0.902611	-0.780529	-0.729449	-0.91994	-0.673169	-0.805432	-0.903465	-1.09537	-0.892553	-0.985331	-0.824757	-0.837216	-0.824724	Respiratory ciliated cells
ENSG00000135966.12	ENSG00000135966	TGFBRAP1	14.1659	4.26221	30.13	2.803	0	0	-0.10255	0.10666	0.330515	0.103895	-0.227922	-0.258329	-0.0366821	-0.166101	-0.132295	-0.00305319	0.31635	-0.206306	0.196728	-0.0886104	-0.105692	0.0210572	-0.433064	-0.223855	0.0141649	-0.226619	-0.558436	-0.588844	-0.367197	-0.496615	-0.46281	-0.333568	-0.0141649	-0.53682	-0.133786	-0.419125	-0.436207	-0.309457
ENSG00000240386.3	ENSG00000240386	LCE1F	0.0501259	0.193664	2.711	0	82.699	86.5052	-0.0226899	-0.0195344	-0.0352651	-0.0486589	-0.0182306	0.0269114	-0.0367068	-0.0669856	-0.0129126	-0.000219884	-0.0308077	-0.0888629	-0.0437928	-0.00919273	0.0406745	0.0575707	-0.0802606	-0.077105	-0.0928358	-0.10623	-0.0758013	-0.0306593	-0.0942775	-0.124556	-0.0704833	-0.0577906	-0.0883784	-0.146434	-0.101363	-0.0667634	-0.0168961	0.0168961
ENSG00000237489.3	ENSG00000237489	LINC00959	2.0651	0.862441	5.918	0.2787	0	0	0.143548	-0.0145607	-0.0588061	0.00945275	0.0328756	-0.053705	-0.0367119	0.028154	0.108128	0.128875	0.0249849	-0.245439	-0.046246	0.066336	0.132105	0.0493227	0.011443	-0.158109	-0.202354	-0.134095	-0.110673	-0.197253	-0.18026	-0.115394	-0.0354197	-0.0146731	-0.118563	-0.388987	-0.189794	-0.0772121	-0.011443	-0.0942254
ENSG00000116285.12	ENSG00000116285	ERRFI1	124.539	87.8382	659	18.31	0	0	-0.0402875	0.169113	0.167952	-0.160963	-0.080776	-0.0279561	-0.0367383	0.0632189	0.0166096	-0.0413739	-0.0283622	0.0829741	0.0682979	-0.0104189	-0.142797	-0.0134899	-0.2094	0.00116095	-0.00116095	-0.330076	-0.249889	-0.197069	-0.205851	-0.105894	-0.152503	-0.210487	-0.197475	-0.0861386	-0.100815	-0.179532	-0.31191	-0.182603
ENSG00000268606.5	ENSG00000268606	MAGEA2	0.00181527	0.00682667	0.04969	0	92.3875	100	0.00334962	0.0108613	-0.0138038	-0.036679	-0.0285691	-0.0653427	-0.0367531	0.0198113	0.0432507	0.0580011	-0.0692908	-0.00307396	-0.0788417	0.0570694	-0.063547	-0.0102633	-0.0546514	-0.0471398	-0.0718049	-0.0946801	-0.0865702	-0.123344	-0.0947542	-0.0381898	-0.0147503	0.00093161	-0.127292	-0.061075	-0.136843	-0.00093161	-0.121548	-0.0682643
ENSG00000159322.17	ENSG00000159322	ADPGK	81.2372	17.3083	144.9	23.75	0	0	-0.00590841	-0.135286	0.0339415	0.2463	0.104589	0.0320711	-0.0367624	-0.182944	-0.137269	-0.0700027	0.222993	-0.0260118	0.289203	0.0284883	0.123215	-0.0311824	-0.295112	-0.42449	-0.255262	-0.0429035	-0.184615	-0.257132	-0.325966	-0.472147	-0.426472	-0.359206	-0.06621	-0.315215	0.0429035	-0.260715	-0.165988	-0.320386
ENSG00000142676.12	ENSG00000142676	RPL11	740.736	162.559	1941	332.4	0	0	0.0137508	0.0461422	-0.262359	-0.113561	-0.0560361	-0.0106241	-0.0367978	0.161266	0.302698	0.159583	-0.136616	-0.0779519	-0.176807	0.0641434	-0.0700823	-0.166918	-0.288947	-0.256556	-0.565056	-0.416259	-0.358734	-0.313322	-0.339496	-0.141432	0.141432	-0.143115	-0.439313	-0.38065	-0.479505	-0.238554	-0.37278	-0.469615
ENSG00000262655.3	ENSG00000262655	SPON1	115.573	51.3099	347.4	6.333	0	0	-0.053824	-0.136815	-0.141246	0.0806577	-0.190262	-0.10357	-0.0367991	0.241346	0.261532	0.407176	0.0624328	-0.15902	-0.00329852	0.077925	-0.218258	-0.0421207	-0.461	-0.543991	-0.548422	-0.326519	-0.597438	-0.510746	-0.443975	-0.16583	-0.145645	0.145645	-0.344743	-0.566197	-0.410475	-0.329251	-0.625434	-0.449297
ENSG00000143226.13	ENSG00000143226	FCGR2A	63.4517	28.01	202.9	5.092	0	0	-0.152617	-0.0576919	0.137046	0.170058	-0.0185475	-0.0673519	-0.0368349	-0.236212	-0.14568	-0.156525	0.417324	0.176786	0.615422	-0.194598	-0.0151876	0.0443635	-0.768039	-0.673114	-0.478376	-0.445365	-0.63397	-0.682774	-0.652257	-0.851634	-0.761102	-0.771948	-0.198099	-0.438637	0.198099	-0.81002	-0.63061	-0.571059	Neutrophil_2
ENSG00000079805.16	ENSG00000079805	DNM2	111.328	26.1141	222.3	42.96	0	0	-0.163206	0.221753	0.420829	0.0028094	-0.156881	-0.174163	-0.0368526	-0.224057	-0.1691	-0.268191	0.283483	0.142437	0.359974	-0.214586	-0.153439	-0.0487008	-0.584035	-0.199076	0.0608549	-0.41802	-0.57771	-0.594992	-0.457682	-0.644887	-0.589929	-0.68902	-0.137346	-0.278392	-0.0608549	-0.635415	-0.574269	-0.46953
ENSG00000116213.15	ENSG00000116213	WRAP73	26.2483	6.6559	47.16	9.599	0	0	0.042792	-0.0504231	-0.108777	0.0780146	0.00471569	-0.0412563	-0.0368685	-0.00457642	0.0264185	0.050268	0.0827963	-0.163956	0.129598	-0.0670669	0.0999639	-0.0517552	-0.086806	-0.180021	-0.238375	-0.0515835	-0.124882	-0.170854	-0.166467	-0.134174	-0.10318	-0.0793301	-0.0468017	-0.293555	0.0296341	-0.196665	-0.0296341	-0.181353
ENSG00000270276.2	ENSG00000270276	HIST2H4B	0.0284677	0.0385675	0.3714	0	43.5986	95.3287	0.0393437	-0.00924246	-0.0257287	0.00155544	-0.0170723	-0.0273029	-0.0368833	-0.0458389	0.0126733	0.0197166	-0.0516767	-0.072325	0.0223199	-0.0277441	-0.0205046	0.0415348	-0.0021911	-0.0507772	-0.0672635	-0.0399793	-0.0586071	-0.0688377	-0.0784181	-0.0873737	-0.0288614	-0.0218182	-0.0932115	-0.11386	-0.0192149	-0.0692789	-0.0620394	0.0021911
ENSG00000198569.9	ENSG00000198569	SLC34A3	0.809096	0.751265	8.772	0.01973	0	2.07612	0.597354	0.120991	0.0545763	-0.0267929	0.0934883	0.0929487	-0.0368844	0.109868	0.092761	0.0476923	-0.107124	-0.0576295	-0.235016	0.261835	0.0919704	0.103031	0.33552	-0.476363	-0.542778	-0.624147	-0.503866	-0.504406	-0.634239	-0.487487	-0.504593	-0.549662	-0.704478	-0.654984	-0.83237	-0.33552	-0.505384	-0.494324	Respiratory ciliated cells
ENSG00000108312.14	ENSG00000108312	UBTF	37.7807	13.2281	84.41	8.468	0	0	0.0478572	0.0349131	-0.0250184	0.0745286	-0.0704827	-0.133145	-0.0368964	0.0373505	0.0606284	0.169937	0.0964164	-0.328622	-0.0251189	0.0152755	0.0242858	0.0247896	-0.12208	-0.135024	-0.194956	-0.0954088	-0.24042	-0.303083	-0.206834	-0.132587	-0.109309	0.073521	-0.073521	-0.498559	-0.195056	-0.154662	-0.145652	-0.145148
ENSG00000002919.14	ENSG00000002919	SNX11	18.7357	6.1166	37.03	5.145	0	0	-0.0408945	-0.0707934	-0.0222087	0.189418	-0.0648159	-0.171482	-0.0369835	-0.055613	-0.0810356	-0.00523083	0.222874	-0.136402	0.310218	-0.187627	-0.0344009	-0.0737359	-0.351113	-0.381012	-0.332427	-0.1208	-0.375034	-0.4817	-0.347202	-0.365831	-0.391254	-0.315449	-0.0873442	-0.44662	0.0873442	-0.497845	-0.344619	-0.383954
ENSG00000077063.10	ENSG00000077063	CTTNBP2	3.22905	1.68594	12.19	0.3871	0	0	0.0172945	-0.00213985	-0.146489	0.0308317	-0.00381576	0.0857034	-0.0370865	0.0294345	0.262833	0.377697	-0.00400716	-0.254237	-0.242489	0.390908	0.173721	0.114219	-0.373614	-0.393048	-0.537397	-0.360077	-0.394724	-0.305205	-0.427995	-0.361474	-0.128075	-0.0132114	-0.394915	-0.645145	-0.633397	0.0132114	-0.217187	-0.27669
ENSG00000147596.3	ENSG00000147596	PRDM14	0.00360658	0.0107679	0.07951	0	87.3702	100	0.0121631	0.0405294	0.0127024	0.0112923	-0.0146157	0.0492675	-0.0370865	-0.00681111	-0.074575	-0.00743162	0.0281254	0.0271388	-0.0246987	0.0300146	0.0551527	0.112418	-0.100255	-0.071889	-0.099716	-0.101126	-0.127034	-0.0631509	-0.149505	-0.11923	-0.186993	-0.11985	-0.084293	-0.0852796	-0.137117	-0.0824038	-0.0572657	0.0572657
ENSG00000160783.19	ENSG00000160783	PMF1	53.4471	11.7254	91.13	21.35	0	0	-0.0510735	0.166015	0.29476	0.0593313	-0.115651	-0.212857	-0.03711	-0.0481752	-0.0975584	0.0304982	0.188484	-0.220613	-0.0291367	0.0351318	-0.0486202	-0.073672	-0.345834	-0.128746	0.106276	-0.235429	-0.410411	-0.507618	-0.33187	-0.342935	-0.392319	-0.264262	-0.106276	-0.515374	-0.323897	-0.259628	-0.34338	-0.368432
ENSG00000188396.3	ENSG00000188396	TCTEX1D4	6.11423	10.0359	118.9	0	0.17301	0.346021	0.701746	0.0583874	0.00351659	-0.0576405	0.0302903	0.0815315	-0.0371481	0.153626	0.0298066	-0.0422003	-0.118913	0.0346217	-0.0516484	0.023078	0.00503723	0.0805287	0.548121	-0.643359	-0.69823	-0.759387	-0.671456	-0.620215	-0.738895	-0.548121	-0.67194	-0.743947	-0.820659	-0.667125	-0.753395	-0.678668	-0.696709	-0.621218	Respiratory ciliated cells
ENSG00000211846.1	ENSG00000211846	TRAJ43	0.239038	0.567774	3.824	0	80.2768	80.2768	0.0310032	0.0186823	0.0471653	0.0338886	0.0487021	0.0693931	-0.0371715	-0.00770383	-0.0309967	-0.0397381	0.0917533	-0.000176625	-0.0318856	0.0222466	0.193601	0.111836	-0.162597	-0.174918	-0.146435	-0.159712	-0.144898	-0.124207	-0.230772	-0.201304	-0.224597	-0.233339	-0.101847	-0.193777	-0.225486	-0.171354	0.0817647	-0.0817647
ENSG00000169402.15	ENSG00000169402	RSPH10B2	0.304952	0.637539	7.286	0	21.2803	54.1522	0.858504	-0.00879923	-0.0787035	0.014072	0.0731472	0.144702	-0.0371844	0.185837	0.0463176	-0.0150823	-0.185639	-0.0295774	-0.0745209	0.0386996	0.00791282	0.0796581	0.672667	-0.867303	-0.937207	-0.844432	-0.785357	-0.713802	-0.895688	-0.672667	-0.812186	-0.873586	-1.04414	-0.888081	-0.933025	-0.819804	-0.850591	-0.778846	Respiratory ciliated cells
ENSG00000143595.12	ENSG00000143595	AQP10	1.16565	1.62777	19.56	0	0.865052	5.88235	0.0923491	0.0674502	0.190004	0.0705409	-0.0240421	-0.088953	-0.0372081	-0.0740354	-0.0568362	-0.167206	0.100696	0.156155	0.261077	-0.129499	-0.0551482	0.0574946	-0.168727	-0.193626	-0.071072	-0.190536	-0.285119	-0.350029	-0.298285	-0.335112	-0.317913	-0.428283	-0.16038	-0.104921	0.071072	-0.390576	-0.316225	-0.203582
ENSG00000187658.6	ENSG00000187658	C5orf52	0.0335424	0.101832	1.222	0	79.2388	88.4083	0.252582	-0.0199562	0.0509573	0.109826	-0.0195017	-0.00713424	-0.0372236	0.0621649	-0.0845883	0.0277266	0.0174229	-0.0033436	-0.0624459	-0.0193448	0.0238215	0.073509	0.142756	-0.272539	-0.201625	-0.142756	-0.272084	-0.259717	-0.289806	-0.190417	-0.337171	-0.224856	-0.23516	-0.255926	-0.315028	-0.271927	-0.228761	-0.179073
ENSG00000104371.4	ENSG00000104371	DKK4	0.0599995	0.155234	2.562	0	59.6886	80.7958	0.00846758	0.0794569	0.123346	-0.0373506	-0.111024	-0.133857	-0.0372343	-0.0363706	-0.0605607	-0.0400964	0.0126765	0.00352131	-0.0330186	-0.0444557	-0.102638	-0.0254864	-0.114878	-0.0438889	0.0438889	-0.160696	-0.23437	-0.257203	-0.16058	-0.159716	-0.183906	-0.163442	-0.110669	-0.119825	-0.156364	-0.167802	-0.225984	-0.148832
ENSG00000167384.10	ENSG00000167384	ZNF180	3.42955	1.65429	8.375	0.4544	0	0	0.0294043	0.0136134	0.0139072	0.100997	-0.0138479	-0.0960315	-0.0372412	-0.0858456	0.0189736	0.106041	0.129337	-0.301794	0.0312246	0.0507304	0.117789	0.0437179	-0.0999327	-0.115724	-0.11543	-0.0283399	-0.143185	-0.225368	-0.166578	-0.215183	-0.110363	-0.0232958	0.0115479	-0.431131	-0.0981124	-0.0786066	-0.0115479	-0.0856191
ENSG00000147164.11	ENSG00000147164	SNX12	43.9116	10.5405	77.42	17.97	0	0	-0.0832672	-0.0469547	0.01915	0.231302	-0.159198	-0.242769	-0.0372649	0.0863372	-0.008256	0.184254	0.242274	-0.242319	0.159154	-0.133486	-0.175183	-0.124415	-0.325541	-0.289229	-0.223124	-0.0109719	-0.401471	-0.485043	-0.279539	-0.155937	-0.25053	-0.0580198	0.0109719	-0.484593	-0.0831203	-0.37576	-0.417457	-0.366689
ENSG00000121644.18	ENSG00000121644	DESI2	33.8955	9.56427	87.98	14.97	0	0	-0.0928157	0.330479	0.426964	0.0283179	-0.232149	-0.283046	-0.0372992	-0.243242	-0.0787236	-0.0703354	0.233903	-0.220758	0.00168763	-0.0178926	-0.129698	-0.04631	-0.51978	-0.0964854	0.0964854	-0.398647	-0.659113	-0.710011	-0.464264	-0.670206	-0.505688	-0.4973	-0.193061	-0.647723	-0.425277	-0.444857	-0.556662	-0.473274
ENSG00000154099.17	ENSG00000154099	DNAAF1	15.3021	28.714	319.7	0.1124	0	0	0.945301	0.00766653	-0.147174	-0.031821	0.0990518	0.161886	-0.0373389	0.224897	0.102683	-0.0195963	-0.246784	-0.00676258	-0.127508	0.0530485	0.00604416	0.0953369	0.720404	-0.937635	-1.09248	-0.977122	-0.846249	-0.783415	-0.98264	-0.720404	-0.842618	-0.964897	-1.19208	-0.952064	-1.07281	-0.892253	-0.939257	-0.849964	Respiratory ciliated cells
ENSG00000198380.12	ENSG00000198380	GFPT1	27.0238	12.0234	90.29	9.567	0	0	-0.085401	-0.0545038	0.250673	0.128755	-0.150101	-0.137186	-0.0373802	-0.0351321	-0.100965	0.00951918	0.14093	-0.0305709	0.198177	-0.102895	-0.172996	0.0299462	-0.336074	-0.305177	0.0524961	-0.121918	-0.400774	-0.387859	-0.288053	-0.285805	-0.351638	-0.241154	-0.109743	-0.281244	-0.0524961	-0.353568	-0.423669	-0.220727
ENSG00000114120.11	ENSG00000114120	SLC25A36	33.556	11.0448	88.66	9.67	0	0	0.155522	0.136326	0.291194	-0.00832218	-0.0239029	0.0276762	-0.0373855	-0.121538	-0.0124771	0.00720158	0.0361863	-0.0764851	-0.196025	0.175283	0.0562806	0.0846187	-0.135673	-0.154868	0.115911	-0.299517	-0.315097	-0.263518	-0.32858	-0.412732	-0.303671	-0.283993	-0.255008	-0.367679	-0.487219	-0.115911	-0.234914	-0.206576
ENSG00000185933.6	ENSG00000185933	CALHM1	0.0890563	0.0804263	0.9225	0	11.2457	64.5329	0.0111676	-0.104043	-0.0682419	0.102822	0.0536873	0.0781155	-0.0374116	0.0697939	0.00995338	0.220828	0.0333935	-0.0941523	-0.0642075	0.104044	0.119778	0.0715285	-0.20966	-0.324871	-0.28907	-0.118006	-0.167141	-0.142712	-0.258239	-0.151034	-0.210874	0.10105	-0.187434	-0.31498	-0.285035	-0.116784	-0.10105	-0.149299
ENSG00000206107.2	ENSG00000206107	KRTAP27-1	0.00428156	0.0302768	0.3949	0	97.4048	98.2699	0.122198	-0.0731024	-0.00212038	-0.0127799	-0.0149174	0.0653651	-0.0374166	0.0764449	-0.00763994	0.00663175	-0.0130424	0.00383035	-0.0558706	-0.0207291	-0.008135	0.042973	0.0457535	-0.195301	-0.124319	-0.134978	-0.137116	-0.0568333	-0.159615	-0.0457535	-0.129838	-0.115567	-0.135241	-0.118368	-0.178069	-0.142928	-0.130333	-0.0792254
ENSG00000092850.11	ENSG00000092850	TEKT2	15.0884	27.4917	242.2	0.03308	0	0.519031	0.9589	0.0327708	-0.118149	-0.0442772	0.0934111	0.121571	-0.037418	0.21473	0.10698	-0.0450494	-0.228654	-0.0172181	-0.123913	0.0372776	-0.00737487	0.0622853	0.74417	-0.926129	-1.07705	-1.00318	-0.865489	-0.837329	-0.996318	-0.74417	-0.85192	-1.00395	-1.18755	-0.976118	-1.08281	-0.921622	-0.966275	-0.896615	Respiratory ciliated cells
ENSG00000100036.12	ENSG00000100036	SLC35E4	3.15779	1.3135	10.71	0.9862	0	0	-0.0186771	-0.21581	-0.187859	0.20616	-0.167215	-0.117789	-0.0374367	0.17653	0.00530029	0.201353	0.116888	-0.0619249	0.151109	-0.192766	-0.218898	-0.0786041	-0.224837	-0.42197	-0.394018	0.00480657	-0.373375	-0.323949	-0.243597	-0.0296301	-0.20086	-0.00480657	-0.089272	-0.268085	-0.0550513	-0.398926	-0.425058	-0.284764
ENSG00000263464.2	ENSG00000263464	PPIAL4C	0.0639256	0.137008	2.071	0	60.5536	78.2007	0.0423332	-0.069269	-0.112035	0.0324685	0.0115878	0.019099	-0.0374865	0.0256505	0.0101928	0.0311989	-0.0621638	-0.0183348	-0.00370795	-0.0493753	0.0166925	-0.00569123	0.00986472	-0.111602	-0.154368	-0.00986472	-0.0307454	-0.0232341	-0.0798197	-0.0166827	-0.0321404	-0.0111343	-0.104497	-0.060668	-0.0460411	-0.0917085	-0.0256407	-0.0480244
ENSG00000197651.4	ENSG00000197651	CCER1	0.010257	0.0360845	0.7256	0	70.4152	99.1349	-0.0451722	-0.0212743	-0.00945575	0.00253358	-0.0656002	0.0199341	-0.0375178	-0.00888069	-0.0149007	0.0510954	0.0154536	-0.00965815	-0.0561286	0.0278058	-0.0420151	0.0627075	-0.10788	-0.0839818	-0.0721632	-0.0601739	-0.128308	-0.0427734	-0.100225	-0.0715882	-0.0776082	-0.011612	-0.0472539	-0.0723656	-0.118836	-0.0349016	-0.104723	0.011612
ENSG00000151632.17	ENSG00000151632	AKR1C2	10.3598	17.5346	389	1.543	0	0	0.146491	0.202307	0.191997	-0.0400425	-0.0764013	-0.165957	-0.0375264	0.0175332	-0.0295037	-0.047859	0.136154	-0.0747828	0.0209674	-0.00543179	-0.197377	-0.0347816	-0.0558164	0.0103104	-0.0103104	-0.24235	-0.278709	-0.368264	-0.239834	-0.184774	-0.231811	-0.250166	-0.0661529	-0.27709	-0.18134	-0.207739	-0.399684	-0.237089
ENSG00000183340.6	ENSG00000183340	JRKL	8.96981	4.45189	28.82	0.8896	0	0	0.0915793	-0.107297	-0.24483	0.137705	0.0811951	0.00011463	-0.037568	0.0832989	0.140228	0.202272	0.0158194	-0.223943	0.0736174	0.0360476	0.0818817	-0.0146075	-0.110692	-0.309569	-0.447102	-0.0645671	-0.121077	-0.202157	-0.23984	-0.118973	-0.0620441	0.0620441	-0.186452	-0.426215	-0.128654	-0.166224	-0.12039	-0.216879
ENSG00000146374.13	ENSG00000146374	RSPO3	9.10623	8.17869	69.15	0.3294	0	0	-0.25072	-0.210156	-0.279747	0.0925245	-0.00368736	0.176222	-0.037577	0.16301	0.135984	0.572261	-0.110348	-0.0891097	-0.190023	0.224393	0.0786482	0.145443	-0.822981	-0.782417	-0.852008	-0.479737	-0.575949	-0.396039	-0.609838	-0.409252	-0.436277	0.347869	-0.682609	-0.661371	-0.762285	-0.347869	-0.493613	-0.426818	Fibroblast_2
ENSG00000179059.9	ENSG00000179059	ZFP42	0.0936299	0.147007	1.034	0	36.1592	71.9723	-0.116055	0.145984	0.193678	0.121976	-0.00253813	0.00110979	-0.0375891	-0.10188	-0.117408	-0.060772	0.166459	0.0169055	0.0508443	-0.0587998	0.0358575	-0.0155262	-0.309732	-0.0476935	0.0272184	-0.0717018	-0.196216	-0.192568	-0.231267	-0.295558	-0.311086	-0.25445	-0.0272184	-0.176772	-0.142833	-0.252478	-0.15782	-0.209204
ENSG00000188522.14	ENSG00000188522	FAM83G	6.19437	3.61283	30.28	1.105	0	0	-0.127308	0.160277	0.3543	0.0274922	-0.132882	-0.201828	-0.0376035	-0.138542	-0.207358	-0.221376	0.151152	0.109648	0.292169	-0.231725	-0.18985	-0.0316804	-0.481608	-0.194024	0.0621308	-0.326808	-0.487182	-0.556129	-0.391904	-0.492842	-0.561658	-0.575676	-0.203148	-0.244653	-0.0621308	-0.586026	-0.54415	-0.385981
ENSG00000102879.15	ENSG00000102879	CORO1A	90.7316	47.9688	302.4	8.765	0	0	-0.0436847	-0.150185	0.118227	0.266335	0.129759	0.0816961	-0.037608	-0.215905	-0.182255	-0.141454	0.238704	0.154415	0.506813	-0.16844	0.331551	0.159497	-0.550497	-0.656997	-0.388586	-0.240477	-0.377054	-0.425116	-0.544421	-0.722717	-0.689067	-0.648267	-0.268109	-0.352397	0.175261	-0.675252	-0.175261	-0.347315	Neutrophil_2
ENSG00000174611.11	ENSG00000174611	KY	0.120158	0.129604	1.187	0	10.5536	58.6505	0.322066	-0.0105992	-0.16481	0.0484542	0.120014	0.109352	-0.0376506	0.181001	0.0868004	0.200407	-0.153707	-0.112883	-0.112539	0.159316	0.128609	0.0874509	0.121659	-0.332665	-0.486876	-0.273612	-0.202052	-0.212714	-0.359717	-0.141065	-0.235266	-0.121659	-0.475773	-0.434949	-0.434605	-0.16275	-0.193457	-0.234615
ENSG00000181378.13	ENSG00000181378	CFAP65	3.99504	7.49613	62.05	0.008222	0	14.0138	0.971527	0.0181575	-0.110296	-0.0285626	0.105021	0.117452	-0.0376792	0.207191	0.0855519	-0.0702231	-0.213815	-0.0117535	-0.0917822	0.0176519	-0.00437643	0.0510589	0.764336	-0.953369	-1.08182	-1.00009	-0.866506	-0.854075	-1.00921	-0.764336	-0.885975	-1.04175	-1.18534	-0.98328	-1.06331	-0.953875	-0.975903	-0.920468	Respiratory ciliated cells
ENSG00000122477.12	ENSG00000122477	LRRC39	3.75725	2.49279	42.13	0.8041	0	0	0.0967592	-0.0864082	0.0141659	0.0607048	-0.0252459	0.0542195	-0.0376862	0.0253227	-0.0473303	0.024816	-0.0657819	-0.0427147	-0.0775413	0.0624757	-0.021301	-0.0460656	0.0342836	-0.183167	-0.0825934	-0.0360545	-0.122005	-0.0425398	-0.134445	-0.0714365	-0.14409	-0.0719432	-0.162541	-0.139474	-0.174301	-0.0342836	-0.11806	-0.142825
ENSG00000188340.1	ENSG00000188340	OR6N2	0.043978	0.0936528	0.878	0	70.0692	82.699	0.0555273	0.0470964	0.15706	0.0389542	0.00310283	0.0114709	-0.0377338	-0.0757821	-0.127001	-0.125543	0.17094	0.0120017	0.0284698	0.0176923	0.0937639	0.0789709	-0.115413	-0.123843	-0.0138801	-0.131986	-0.167837	-0.159469	-0.208674	-0.246722	-0.297941	-0.296483	0.0138801	-0.158938	-0.14247	-0.153248	-0.077176	-0.091969
ENSG00000225825.1	ENSG00000225825	IGHD6-25	0.0776557	0.537762	7.332	0	97.4048	97.4048	-0.0180512	-0.035864	0.00993158	0.0348378	-0.0266539	0.0966336	-0.0377391	-0.0322638	-0.0268428	0.0714758	0.102418	0.0336036	-0.00912281	0.0315176	0.0971216	0.158806	-0.176858	-0.19467	-0.148875	-0.123969	-0.18546	-0.0621728	-0.196545	-0.19107	-0.185649	-0.0873306	-0.0563888	-0.125203	-0.167929	-0.127289	-0.0616848	0.0563888
ENSG00000149313.10	ENSG00000149313	AASDHPPT	19.0696	5.95836	38.57	2.332	0	0	0.0262525	-0.00556973	0.0912489	0.135948	-0.0814082	-0.181097	-0.037747	-0.149149	-0.0610355	0.0651251	0.18077	-0.268424	0.136492	-0.0331029	-0.0496105	0.0111292	-0.154517	-0.18634	-0.089521	-0.0448215	-0.262178	-0.361866	-0.218517	-0.329918	-0.241805	-0.115645	0.0442777	-0.449194	-0.0442777	-0.213873	-0.23038	-0.169641
ENSG00000188517.14	ENSG00000188517	COL25A1	0.451143	0.547927	5.79	0	0.346021	13.6678	-0.0519906	-0.0715424	-0.0816657	-0.0452226	-0.12718	-0.0245728	-0.0377474	0.16993	0.0288176	0.401905	-0.0128539	-0.164662	-0.21183	0.211409	-0.110599	0.124145	-0.453896	-0.473448	-0.483571	-0.447128	-0.529086	-0.426478	-0.439653	-0.231975	-0.373088	0.190497	-0.414759	-0.566567	-0.613735	-0.190497	-0.512504	-0.27776
ENSG00000176253.2	ENSG00000176253	OR4K13	0.00194265	0.0138437	0.2217	0	97.0588	99.481	-0.0406383	-0.0547975	0.0223689	0.0404028	-0.0157739	0.0179484	-0.0377599	-0.0391033	-0.0139843	0.0358088	0.021745	-0.0358881	0.0362637	-0.0569805	0.00153813	0.116203	-0.156841	-0.171	-0.093834	-0.0758001	-0.131977	-0.0982545	-0.153963	-0.155306	-0.130187	-0.0803941	-0.0944579	-0.152091	-0.0799392	-0.173183	-0.114665	0.0758001
ENSG00000173627.7	ENSG00000173627	APOBEC4	1.33182	3.46152	54.11	0	12.2837	31.1419	0.931485	0.0546482	-0.0871822	0.0010837	0.0811434	0.123935	-0.0377952	0.166967	0.0607291	-0.0553428	-0.15443	-0.0419431	-0.0516655	0.0311395	0.0291432	0.0620944	0.764518	-0.876837	-1.01867	-0.930401	-0.850342	-0.80755	-0.96928	-0.764518	-0.870756	-0.986828	-1.08592	-0.973428	-0.983151	-0.900346	-0.902342	-0.869391	Respiratory ciliated cells
ENSG00000168830.7	ENSG00000168830	HTR1E	0.00863512	0.0326614	0.5066	0	85.8131	98.6159	0.167243	-0.0228673	0.0342522	0.079589	-0.0216998	0.0308104	-0.0378313	0.0120553	-0.0420423	0.0797451	0.0446594	0.00606287	-0.0581737	0.0281971	0.0671831	0.162431	0.00481231	-0.19011	-0.132991	-0.0876539	-0.188943	-0.136433	-0.205074	-0.155188	-0.209285	-0.0874978	-0.122584	-0.16118	-0.225417	-0.139046	-0.10006	-0.00481231
ENSG00000188566.13	ENSG00000188566	NDOR1	24.3529	6.94535	57.89	6.011	0	0	0.0528424	-0.151409	-0.210873	0.178585	0.0573243	0.0592455	-0.0378406	0.048123	0.0608652	0.0941385	0.0282507	-0.0885025	0.0741425	-0.0388288	0.118105	-0.0105279	-0.125743	-0.329994	-0.389458	0.0604799	-0.121261	-0.11934	-0.216426	-0.130462	-0.11772	-0.0844466	-0.150334	-0.267088	-0.104443	-0.217414	-0.0604799	-0.189113
ENSG00000021826.14	ENSG00000021826	CPS1	1.96411	1.02976	6.961	0.2289	0	0	0.00185777	-0.140167	-0.277697	0.294488	0.0607197	0.0208874	-0.0379115	0.23874	0.239354	0.347193	-0.0476206	-0.162764	-0.0609522	0.0569684	-0.00957723	-0.0796365	-0.345335	-0.487359	-0.62489	-0.0527046	-0.286473	-0.326305	-0.385104	-0.108453	-0.107839	0.0527046	-0.394813	-0.509957	-0.408145	-0.290224	-0.35677	-0.426829
ENSG00000176925.6	ENSG00000176925	OR51F2	0.00353029	0.0180221	0.1976	0	94.4637	99.1349	-0.0082671	-0.0251803	-0.0399394	0.0213724	-0.0147957	0.0501655	-0.0379542	-0.0411695	0.0234222	-0.00341641	-0.0221523	0.00356857	-0.0185178	-0.0367405	-0.0338194	0.0526481	-0.0609152	-0.0778283	-0.0925874	-0.0312756	-0.0674438	-0.00248252	-0.0906022	-0.0938175	-0.0292258	-0.0560645	-0.0748004	-0.0490795	-0.0711659	-0.0893886	-0.0864674	0.00248252
ENSG00000176219.2	ENSG00000176219	OR11H6	0.0129173	0.0343132	0.3111	0	83.218	96.8858	0.0248009	-0.0175191	0.0426027	0.0118005	-0.0694982	-0.00490148	-0.0379573	-0.075221	0.00849102	-0.00518519	0.0528685	0.0111688	-0.0405536	0.0700066	-0.0416038	0.00188162	-0.0452056	-0.0875257	-0.0274038	-0.0582061	-0.139505	-0.074908	-0.107964	-0.145228	-0.0615155	-0.0751918	-0.017138	-0.0588377	-0.11056	0.017138	-0.11161	-0.0681249
ENSG00000170516.16	ENSG00000170516	COX7B2	0.0102834	0.0582883	1.179	0	91.3495	96.0208	-0.0217608	-0.0493398	-0.0184411	0.0678082	-0.0905938	-0.0488155	-0.0379759	0.0387782	-0.0237205	0.0554808	0.0274941	0.0336777	-0.0207094	0.00760124	-0.0427116	-0.0373219	-0.089569	-0.117148	-0.0862493	0.0123274	-0.158402	-0.116624	-0.105784	-0.02903	-0.0915286	-0.0123274	-0.0403141	-0.0341305	-0.0885176	-0.0602069	-0.11052	-0.10513
ENSG00000163156.11	ENSG00000163156	SCNM1	16.7926	5.02221	36.3	5.522	0	0	0.0590793	-0.151733	-0.184558	0.101774	-0.0407571	-0.0850335	-0.037989	0.0521501	0.0184215	0.0756717	0.106696	-0.217851	0.162665	-0.12129	0.0192954	-0.0749883	-0.103586	-0.314398	-0.347223	-0.0608907	-0.203422	-0.247698	-0.200654	-0.110515	-0.144243	-0.0869932	-0.0559692	-0.380516	0.0559692	-0.283954	-0.143369	-0.237653
ENSG00000158201.9	ENSG00000158201	ABHD3	24.2013	11.4316	130.1	4.787	0	0	0.0800093	-0.00740691	-0.214422	0.116684	0.148849	0.0258641	-0.03802	-0.0234516	0.103847	0.065508	0.0276374	-0.156636	0.0722485	0.0398798	0.127009	-0.0171567	-0.0688394	-0.156256	-0.36327	-0.0321649	0.0218393	-0.122985	-0.186869	-0.1723	-0.0450018	-0.0833407	-0.121211	-0.305484	-0.0766002	-0.108969	-0.0218393	-0.166005
ENSG00000166664.13	ENSG00000166664	CHRFAM7A	0.298764	0.228917	1.676	0	1.38408	14.3599	0.036831	-0.0146349	-0.163198	0.0822518	0.0531151	0.0974181	-0.0380473	-0.0404384	0.219477	0.179027	-0.00448794	-0.0746448	-0.0562151	0.138191	0.145235	0.0637055	-0.182646	-0.234112	-0.382675	-0.137225	-0.166362	-0.122059	-0.257524	-0.259915	0.0404501	-0.0404501	-0.223965	-0.294122	-0.275692	-0.0812858	-0.0742418	-0.155771
ENSG00000274933.5	ENSG00000274933	TBC1D3I	0.0103592	0.0211585	0.1208	0	75.6055	99.654	-0.0281504	-0.0643906	-0.0212852	0.0839252	-0.0319703	-0.0547573	-0.0380553	-0.0376771	-0.0551289	-0.0550577	-0.014072	0.0258815	0.0497252	-0.12767	0.00399712	0.00824766	-0.112076	-0.148316	-0.10521	0.0342	-0.115896	-0.138683	-0.121981	-0.121602	-0.139054	-0.138983	-0.0979972	-0.0580437	-0.0342	-0.211595	-0.0799281	-0.0756776
ENSG00000171928.13	ENSG00000171928	TVP23B	13.8209	4.58986	32.53	3.611	0	0	0.0150817	0.0128016	0.18152	0.104918	-0.122509	-0.19626	-0.0380595	-0.0958774	-0.0726923	-0.015677	0.169866	-0.16708	0.192822	-0.109829	-0.116317	0.0261741	-0.177741	-0.180021	-0.0113025	-0.0879043	-0.315331	-0.389083	-0.230882	-0.2887	-0.265515	-0.2085	-0.0229566	-0.359902	0.0113025	-0.302651	-0.30914	-0.166648
ENSG00000197345.12	ENSG00000197345	MRPL21	18.7989	5.7013	38.53	7.148	0	0	0.0403075	-0.129027	-0.122604	0.104156	-0.0752132	-0.136799	-0.0380687	0.102129	-0.00126894	0.0775579	0.0500786	-0.153326	0.155534	-0.130012	-0.0925143	-0.148561	-0.115226	-0.284561	-0.278138	-0.0513781	-0.230747	-0.292333	-0.193602	-0.0534044	-0.156803	-0.077976	-0.105455	-0.30886	0.0513781	-0.285545	-0.248048	-0.304095
ENSG00000158623.14	ENSG00000158623	COPG2	14.75	4.34061	32.01	4.159	0	0	0.0545699	-0.0353212	0.0479989	0.273172	-0.016324	-0.117563	-0.0380743	0.00983449	0.0794141	0.125759	0.135145	-0.193765	0.0528685	0.0160692	-0.0505138	-0.0751226	-0.218602	-0.308494	-0.225173	0.138027	-0.289496	-0.390736	-0.311247	-0.263338	-0.193758	-0.147414	-0.138027	-0.466938	-0.220304	-0.257103	-0.323686	-0.348295
ENSG00000169857.7	ENSG00000169857	AVEN	13.2124	5.104	33.57	4.014	0	0	-0.0526898	-0.164178	-0.175247	0.133722	-0.129946	-0.119035	-0.0380835	0.187287	0.0246932	0.215719	0.00927777	-0.22267	0.150104	-0.118513	-0.179483	-0.137616	-0.268409	-0.379897	-0.390966	-0.0819978	-0.345666	-0.334754	-0.253803	-0.0284319	-0.191026	0.0284319	-0.206442	-0.43839	-0.0656152	-0.334233	-0.395202	-0.353336
ENSG00000141506.13	ENSG00000141506	PIK3R5	28.2853	11.3831	94.79	1.673	0	0	-0.107567	-0.133742	-0.00761957	0.130972	0.0704258	0.143948	-0.0380856	-0.107505	-0.0991358	-0.136585	0.192534	0.236025	0.426355	-0.0755483	0.123081	-0.0335369	-0.533922	-0.560097	-0.433975	-0.295384	-0.355929	-0.282407	-0.464441	-0.533861	-0.525491	-0.562941	-0.233821	-0.190331	0.190331	-0.501904	-0.303275	-0.459892
ENSG00000161270.19	ENSG00000161270	NPHS1	0.0323629	0.0409295	0.313	0	21.4533	95.1557	-0.0318052	-0.0680869	0.0205059	0.0691005	0.0754615	0.146745	-0.0380989	-0.144505	-0.0913378	-0.0638394	-0.021334	0.0712744	0.0507284	0.0445463	0.091967	0.110591	-0.17855	-0.214832	-0.126239	-0.0776444	-0.0712834	0.0361544	-0.184844	-0.29125	-0.238083	-0.210584	-0.168079	-0.0754706	-0.0960166	-0.102199	-0.0547779	-0.0361544
ENSG00000118515.11	ENSG00000118515	SGK1	96.9079	62.5298	450.5	4.998	0	0	-0.0778011	0.120346	0.359663	0.130295	-0.0711773	-0.180241	-0.0381183	-0.100859	-0.251946	-0.165063	0.268766	-0.0228901	0.134649	-0.0998688	0.00285366	0.0509981	-0.437464	-0.239317	0.090897	-0.229368	-0.43084	-0.539904	-0.397781	-0.460522	-0.611609	-0.524726	-0.090897	-0.382553	-0.225014	-0.459532	-0.356809	-0.308665
ENSG00000124641.15	ENSG00000124641	MED20	9.05028	3.14075	20.59	2.118	0	0	0.0408108	-0.076157	-0.0705337	0.256325	-0.0165008	-0.118464	-0.0381257	-0.0111653	0.00395037	0.0922046	0.109181	-0.207832	0.155487	-0.114499	-0.0464265	-0.0343365	-0.215514	-0.332482	-0.326859	0.100838	-0.272826	-0.374789	-0.294451	-0.26749	-0.252375	-0.164121	-0.147144	-0.464157	-0.100838	-0.370825	-0.302752	-0.290662
ENSG00000262179.2	ENSG00000262179	RP1-302G2.5	0.500745	0.487743	4.89	0	9.16955	12.6298	0.0603521	0.0711752	-0.096414	0.032164	0.0151868	0.050108	-0.0381615	0.13113	0.0884643	0.206263	-0.0162277	-0.229428	-0.249141	0.135112	0.153687	0.0489671	-0.145911	-0.135088	-0.302677	-0.174099	-0.191076	-0.156155	-0.244424	-0.0751329	-0.117798	0.0525754	-0.22249	-0.43569	-0.455403	-0.0711512	-0.0525754	-0.157296
ENSG00000142494.13	ENSG00000142494	SLC47A1	6.214	6.69918	127.1	0.5074	0	0	-0.0992543	0.190289	0.235374	-0.0219639	-0.0587318	-0.0744899	-0.0381647	-0.163856	-0.102977	-0.0993546	0.417901	-0.03887	-0.0577383	0.133969	0.0758646	0.0449894	-0.517155	-0.227612	-0.182527	-0.439865	-0.476633	-0.492391	-0.456066	-0.581757	-0.520878	-0.517256	0.182527	-0.456771	-0.475639	-0.283932	-0.342036	-0.372912
ENSG00000150551.10	ENSG00000150551	LYPD1	0.886288	0.949424	7.971	0	1.7301	4.67128	-0.0574785	-0.18214	-0.0232002	0.254186	-0.032376	0.0193765	-0.0381746	-0.0170463	-0.119007	0.0817243	0.0259018	-0.0258666	0.0945158	-0.079993	-0.0635833	0.00900558	-0.311665	-0.436326	-0.277387	0.159671	-0.286562	-0.23481	-0.292361	-0.271233	-0.373194	-0.172462	-0.228285	-0.280053	-0.159671	-0.334179	-0.31777	-0.245181
ENSG00000182271.12	ENSG00000182271	TMIGD1	0.0154051	0.0430345	0.4894	0	80.7958	96.1938	-0.0147508	-0.0553072	0.0310515	0.0302912	0.0177913	0.0684324	-0.0381767	-0.0508083	-0.0173798	0.0310311	0.0450939	-0.0122433	0.0316937	0.0294258	0.0549185	0.0815574	-0.0963083	-0.136865	-0.0505059	-0.0512663	-0.0637662	-0.013125	-0.119734	-0.132366	-0.0989372	-0.0505263	-0.0364635	-0.0938007	-0.0498637	-0.0521316	-0.0266389	0.013125
ENSG00000160882.11	ENSG00000160882	CYP11B1	0.51874	2.36736	46.9	0	22.4913	45.6747	-0.0255538	-0.0417121	0.0653893	0.0549423	-0.034473	-0.0359987	-0.0381984	0.0303214	-0.0828111	0.00236525	0.1126	0.0451183	0.0456038	-0.0427416	-0.0384809	-0.0205164	-0.138153	-0.154312	-0.0472103	-0.0576573	-0.147073	-0.148598	-0.150798	-0.0822782	-0.195411	-0.110234	0.0472103	-0.0674813	-0.0669957	-0.155341	-0.15108	-0.133116
ENSG00000185340.15	ENSG00000185340	GAS2L1	24.7671	10.1317	62.22	3.931	0	0	-0.0159333	0.0658991	0.0704096	0.123672	-0.187228	-0.260741	-0.0382544	0.0914982	-0.0797428	0.0898015	0.22352	-0.25287	0.0374037	-0.130643	-0.168845	-0.0892098	-0.239453	-0.157621	-0.15311	-0.0998481	-0.410748	-0.48426	-0.261774	-0.132022	-0.303263	-0.133718	0.0998481	-0.47639	-0.186116	-0.354163	-0.392365	-0.31273
ENSG00000169891.17	ENSG00000169891	REPS2	7.51594	3.88624	49.49	1.056	0	0	-0.0302238	0.587227	0.370177	-0.0287867	-0.0758381	-0.236527	-0.0382694	-0.255752	0.0228982	-0.252486	0.265056	-0.0721376	0.233479	-0.0992759	-0.0914213	-0.0341048	-0.617451	0.217051	-0.217051	-0.616014	-0.663065	-0.823754	-0.625497	-0.84298	-0.564329	-0.839714	-0.322171	-0.659365	-0.353748	-0.686503	-0.678649	-0.621332	Alveolar cells type 1
ENSG00000164342.12	ENSG00000164342	TLR3	5.38182	2.7417	16.76	0.7117	0	0	-0.0319341	0.223359	0.247835	0.168696	-0.0256063	-0.210877	-0.0382789	-0.196079	-0.0256481	-0.0406305	0.260263	-0.248993	0.140956	-0.0605604	0.0172447	0.010117	-0.292197	-0.0369031	-0.0124276	-0.0915663	-0.285869	-0.47114	-0.298541	-0.456342	-0.285911	-0.300893	0.0124276	-0.509256	-0.119306	-0.320823	-0.243018	-0.250145
ENSG00000026559.13	ENSG00000026559	KCNG1	0.24816	0.254191	2.23	0	0.692042	26.8166	0.107072	-0.188847	-0.227595	0.114221	0.0595019	0.0496273	-0.0382965	0.182979	0.056175	0.235234	-0.165846	-0.0805701	-0.0433754	0.0132062	-0.0522654	-0.0209709	-0.128162	-0.424081	-0.462829	-0.121013	-0.175732	-0.185607	-0.27353	-0.052255	-0.179059	0.052255	-0.40108	-0.315804	-0.278609	-0.222028	-0.287499	-0.256205
ENSG00000167930.15	ENSG00000167930	FAM234A	48.5963	11.9193	94.47	15.62	0	0	-0.00111209	-0.0416868	-0.0869375	0.218112	-0.0990421	-0.158134	-0.0383128	0.211949	0.0750348	0.241235	0.0937626	-0.209953	-0.0263493	-0.0958264	-0.196107	-0.160476	-0.242347	-0.282922	-0.328173	-0.0231232	-0.340277	-0.399369	-0.279548	-0.0292864	-0.1662	0.0231232	-0.147472	-0.451188	-0.267584	-0.337061	-0.437342	-0.401711
ENSG00000186326.3	ENSG00000186326	RGS9BP	0.487223	0.434268	3.02	0	4.67128	15.0519	-0.0312597	0.485095	0.20079	-0.106601	-0.00902111	-0.169487	-0.0383721	-0.163208	0.0421087	-0.116565	0.169901	-0.258617	-0.0334756	-0.0273927	0.0584417	0.00244139	-0.516355	0.284305	-0.284305	-0.591696	-0.494117	-0.654582	-0.523468	-0.648304	-0.442987	-0.601661	-0.315194	-0.743712	-0.518571	-0.512488	-0.426654	-0.482654
ENSG00000204311.12	ENSG00000204311	DFNB59	3.95564	1.86603	16.02	0.5945	0	0	0.163888	0.0332295	-0.199459	0.046591	0.109082	0.0992932	-0.0384255	0.0673322	0.196547	0.148184	-0.129193	-0.156055	-0.235643	0.17783	0.122419	-0.0507706	-0.0326592	-0.163318	-0.396006	-0.149956	-0.0874647	-0.097254	-0.234973	-0.129215	0.0187176	-0.0483632	-0.32574	-0.352602	-0.432191	-0.0187176	-0.0741286	-0.247318
ENSG00000176200.1	ENSG00000176200	OR4D11	0.00230035	0.0196974	0.3673	0	97.2318	99.308	-0.0236755	-0.019552	0.0714452	0.0058162	-0.0427356	-0.0536701	-0.0384878	-0.0584182	-0.0451489	0.0202642	0.0176293	-0.00209857	-0.0551114	-0.0117908	0.0240037	0.00930714	-0.0951207	-0.0909972	0.0474415	-0.065629	-0.114181	-0.125115	-0.109933	-0.129863	-0.116594	-0.051181	-0.0538159	-0.0735438	-0.126557	-0.083236	-0.0474415	-0.0621381
ENSG00000091656.15	ENSG00000091656	ZFHX4	0.260387	0.206829	2.22	0.006553	0	13.4948	-0.0593068	-0.0721648	-0.15549	0.0667221	0.0312667	0.0289064	-0.0385253	0.128703	0.116969	0.373199	-0.037497	-0.261396	-0.168713	0.120573	0.097674	0.041309	-0.432505	-0.445363	-0.528689	-0.306476	-0.341932	-0.344292	-0.411724	-0.244496	-0.256229	0.244496	-0.410696	-0.634595	-0.541912	-0.252625	-0.275525	-0.33189
ENSG00000240224.1	ENSG00000240224	UGT1A5	0.0114548	0.0585216	0.8199	0	92.9066	95.6747	0.289782	-0.0752596	-0.00396963	-0.0282212	-0.000111304	0.081624	-0.0385298	0.0905956	-0.0169553	0.0907276	-0.118026	0.0107158	-0.177397	0.0569784	0.0230885	0.124974	0.164808	-0.365041	-0.293751	-0.318003	-0.289893	-0.208158	-0.328312	-0.199186	-0.306737	-0.199054	-0.407808	-0.279066	-0.467179	-0.232803	-0.266693	-0.164808
ENSG00000204700.4	ENSG00000204700	OR2J2	0.00719666	0.0240807	0.1809	0	87.5433	98.4429	-0.0155665	0.00844262	0.0616267	0.00425701	0.0188124	0.0702585	-0.0385409	-0.02907	-0.0269584	-0.0259496	-0.00842278	0.0455058	0.0271381	-0.0313415	0.0068834	0.0519549	-0.085825	-0.0618159	-0.00863186	-0.0660015	-0.0514461	0.00863186	-0.108799	-0.0993286	-0.097217	-0.0962081	-0.0786813	-0.0247527	-0.0431205	-0.1016	-0.0633751	-0.0183037
ENSG00000116120.9	ENSG00000116120	FARSB	22.8295	9.4199	67.14	7.84	0	0	-0.0427843	-0.205891	0.0662139	0.10845	-0.107204	-0.114759	-0.0385472	0.0237499	-0.106561	0.0432416	0.0530191	-0.0679025	0.218202	-0.0838303	-0.18547	-0.0741826	-0.260987	-0.424093	-0.151989	-0.109752	-0.325406	-0.332961	-0.25675	-0.194452	-0.324763	-0.174961	-0.165183	-0.286105	0.109752	-0.302033	-0.403673	-0.292385
ENSG00000283873.1	ENSG00000283873	SSU72P4	0.000975087	0.0119755	0.1755	0	99.308	99.308	0.00316609	-0.0105384	0.0115832	0.100829	-0.0331179	-0.0382662	-0.0385575	0.0140372	-0.0142048	-0.0279579	0.0845518	-0.00501213	0.0442112	-0.0485136	-0.0294925	0.00717734	-0.0976628	-0.111367	-0.0892457	0.0162771	-0.133947	-0.139095	-0.139386	-0.0867918	-0.115034	-0.128787	-0.0162771	-0.105841	-0.0566177	-0.149343	-0.130321	-0.0936516
ENSG00000227057.9	ENSG00000227057	WDR46	40.5866	14.7106	131.4	15.27	0	0	-0.105494	-0.247097	0.104128	0.139799	-0.180236	-0.13315	-0.0385964	-0.0427223	-0.149629	0.0795021	0.182517	-0.11194	0.19734	-0.142799	-0.061211	0.0679472	-0.302834	-0.444437	-0.0932119	-0.0575407	-0.377576	-0.33049	-0.235936	-0.240062	-0.346969	-0.117838	-0.0148229	-0.30928	0.0148229	-0.340139	-0.258551	-0.129393
ENSG00000186967.6	ENSG00000186967	KRTAP19-4	0.00217561	0.0326075	0.7191	0	99.308	99.308	0.0257243	-0.0322752	-0.00721499	-0.00100847	-0.0287274	0.00920337	-0.0386033	0.0348382	-0.0438234	0.0190651	0.00176701	0.055912	-0.00500845	0.00946341	-0.0229152	0.0111326	-0.0301877	-0.0881872	-0.063127	-0.0569205	-0.0846394	-0.0467086	-0.0945153	-0.0210738	-0.0997354	-0.0368469	-0.054145	0.0210738	-0.0609205	-0.0464486	-0.0788272	-0.0447794
ENSG00000205456.11	ENSG00000205456	TP53TG3D	0.117768	0.153646	1.581	0	17.6471	61.4187	0.205229	0.0484832	-0.0640888	0.0860371	0.063474	0.0622119	-0.0386046	0.0720456	0.0751141	0.0709932	-0.022657	-0.0932866	-0.0506812	0.0505526	0.0393828	-0.0147093	0.119192	-0.156746	-0.269318	-0.119192	-0.141755	-0.143018	-0.243834	-0.133184	-0.130115	-0.134236	-0.227886	-0.298516	-0.255911	-0.154677	-0.165847	-0.219939
ENSG00000151498.11	ENSG00000151498	ACAD8	27.0062	7.16921	69.68	10.69	0	0	0.161944	-0.13522	0.0259801	0.0986354	-0.0259919	0.0287322	-0.0386167	-0.0761529	-0.096197	-0.0697012	0.0473344	-0.0132316	0.157809	-0.0504897	-0.00235319	-0.0303724	0.0041354	-0.297164	-0.135964	-0.0633088	-0.187936	-0.133212	-0.200561	-0.238097	-0.258141	-0.231645	-0.11461	-0.175176	-0.0041354	-0.212434	-0.164297	-0.192317
ENSG00000230358.3	ENSG00000230358	SPDYE21P	0.179464	0.157002	1.008	0	13.6678	35.2941	-0.0010239	-0.00949306	0.0417028	0.144992	0.0374976	-0.0207415	-0.0386252	-0.0178344	-0.0294923	0.107951	0.0351238	-0.108189	-0.0226397	-0.00584792	0.0384839	0.0368302	-0.146015	-0.154485	-0.103289	0.0370406	-0.107494	-0.165733	-0.183617	-0.162826	-0.174484	-0.0370406	-0.109868	-0.25318	-0.167631	-0.150839	-0.106508	-0.108161
ENSG00000008311.14	ENSG00000008311	AASS	31.7427	16.591	104.1	3.596	0	0	-0.058737	0.160843	0.329121	-0.14806	-0.153477	-0.149706	-0.0386288	-0.0797338	-0.024048	-0.105561	0.120844	-0.00304361	0.121588	-0.0055081	-0.14044	-0.00639117	-0.387858	-0.168278	0.168278	-0.477181	-0.482599	-0.478828	-0.36775	-0.408855	-0.353169	-0.434682	-0.208277	-0.332165	-0.207534	-0.334629	-0.469562	-0.335512
ENSG00000115266.11	ENSG00000115266	APC2	0.203461	0.10241	0.9778	0.02523	0	8.82353	0.047976	0.0569381	0.0921666	0.0414439	-0.0991135	-0.104038	-0.0386307	0.000651872	-0.0298588	0.0812934	0.0978884	-0.119912	-0.0146312	-0.0356657	0.0236775	0.0400524	-0.0499124	-0.0409503	-0.00572182	-0.0564445	-0.197002	-0.201926	-0.136519	-0.0972365	-0.127747	-0.016595	0.00572182	-0.217801	-0.11252	-0.133554	-0.0742109	-0.0578361
ENSG00000198860.11	ENSG00000198860	TSEN15	28.8395	10.2466	85	7.666	0	0	-0.0527294	0.0433485	0.0882297	0.0873751	-0.119386	-0.211556	-0.0387271	-0.0176385	0.000187487	-0.0123715	0.173039	-0.233209	0.160993	-0.11053	-0.12689	-0.106506	-0.225768	-0.12969	-0.084809	-0.0856636	-0.292425	-0.384595	-0.211766	-0.190677	-0.172851	-0.18541	0.0120454	-0.406248	-0.0120454	-0.283569	-0.299929	-0.279545
ENSG00000121039.9	ENSG00000121039	RDH10	25.505	16.7469	160.9	6.739	0	0	-0.0453868	-0.109995	0.215018	0.0457386	-0.170877	-0.0461898	-0.0387312	-0.0930201	-0.245714	0.0114084	0.0827138	0.122107	0.165219	-0.0406705	-0.195429	0.120283	-0.260404	-0.325013	0.0497989	-0.169279	-0.385894	-0.261207	-0.253749	-0.308038	-0.460732	-0.203609	-0.132304	-0.0929111	-0.0497989	-0.255688	-0.410447	-0.0947347
ENSG00000221840.3	ENSG00000221840	OR4A5	0.000558737	0.0068377	0.1037	0	99.308	99.827	0.00683705	-0.0427741	-0.0207858	-0.004317	-0.0682896	0.0536911	-0.0387327	0.0186523	-0.00410558	0.00943874	0.0128684	0.0563206	-0.0632809	-0.0561761	0.0287906	0.044128	-0.0494835	-0.0990947	-0.0771063	-0.0606376	-0.12461	-0.00262944	-0.0950533	-0.0376683	-0.0604261	-0.0468818	-0.0434521	0.00262944	-0.119601	-0.112497	-0.02753	-0.0121926
ENSG00000170430.9	ENSG00000170430	MGMT	16.5177	5.19764	34.77	5.507	0	0	0.139303	0.0601253	-0.16626	0.0943979	0.0543171	-0.0228217	-0.0387516	0.213724	0.185955	0.18963	-0.0345359	-0.12855	-0.175072	0.0816515	0.0241124	-0.0964276	-0.0744215	-0.153599	-0.379985	-0.119326	-0.159407	-0.236546	-0.252476	0.0240941	-0.0277692	-0.0240941	-0.24826	-0.342274	-0.388796	-0.132073	-0.189612	-0.310152
ENSG00000184735.6	ENSG00000184735	DDX53	0.00379893	0.0124253	0.1932	0	83.391	99.827	0.0576755	-0.00896183	0.0267222	0.0641962	-0.0283824	0.0197712	-0.0387586	-0.0540979	-0.0418537	-0.0554382	0.00978904	0.0853411	0.0564777	-0.0325729	0.0405645	0.0446462	-0.0276656	-0.0943029	-0.0586189	-0.0211449	-0.113723	-0.0655699	-0.1241	-0.139439	-0.127195	-0.140779	-0.0755521	0.0211449	-0.0288634	-0.117914	-0.0447766	-0.0406949
ENSG00000131966.13	ENSG00000131966	ACTR10	42.6664	11.5505	78.89	14.11	0	0	-0.0391434	0.0126452	0.0698587	0.203947	-0.0973601	-0.198541	-0.0387773	0.0110526	-0.0300889	0.0975811	0.205218	-0.266097	0.165188	-0.067923	-0.104321	-0.0594448	-0.244362	-0.192573	-0.13536	-0.00127146	-0.302578	-0.403759	-0.243996	-0.194166	-0.235307	-0.107637	0.00127146	-0.471315	-0.0400301	-0.273141	-0.309539	-0.264663
ENSG00000100218.11	ENSG00000100218	RSPH14	1.44596	2.73333	22.4	0	2.94118	14.1869	0.895284	0.0167892	-0.0976919	0.0177089	0.0927982	0.114431	-0.0387957	0.222816	0.0505549	-0.0150162	-0.170193	0.00711846	-0.0819003	0.0243988	0.00895185	0.0677526	0.672468	-0.878495	-0.992976	-0.877575	-0.802486	-0.780853	-0.93408	-0.672468	-0.844729	-0.9103	-1.06548	-0.888166	-0.977185	-0.870885	-0.886332	-0.827532	Respiratory ciliated cells
ENSG00000261509.6	ENSG00000261509	TP53TG3B	0.00021019	0.00258113	0.05013	0	99.1349	100	0.0128337	-0.0633978	-0.0309793	0.0812104	-0.0540873	0.0457865	-0.0387987	0.0268072	-0.0162943	0.0506503	0.0338086	0.00702761	0.00493533	-0.0143205	-0.0184642	0.0652835	-0.0683767	-0.144608	-0.11219	0.0159269	-0.135298	-0.0354238	-0.120009	-0.0544032	-0.0975047	-0.0305601	-0.0474018	-0.0741828	-0.0762751	-0.0955309	-0.0996746	-0.0159269
ENSG00000159224.4	ENSG00000159224	GIP	0.00466557	0.0212178	0.18	0	94.4637	98.4429	0.0398347	-0.0123142	0.0120179	0.0531104	-0.0243339	-0.0276187	-0.0388057	-0.0234844	0.00223288	0.035839	0.00380234	0.0139491	-0.0494538	0.0163679	-0.0285037	-0.00525813	-0.0132757	-0.0654246	-0.0410925	0.0132757	-0.0774443	-0.0807291	-0.0919161	-0.0765948	-0.0508775	-0.0172714	-0.0493081	-0.0391613	-0.102564	-0.0367425	-0.0816141	-0.0583685
ENSG00000110195.12	ENSG00000110195	FOLR1	111.876	61.9136	306	0.3258	0	0	0.00747544	0.674604	0.506009	-0.0302263	-0.0604355	-0.202618	-0.038864	-0.243602	-0.101515	-0.262251	0.290606	-0.0900403	-0.0110663	-0.0544863	0.0314974	0.0519538	-0.667129	0.168596	-0.168596	-0.704831	-0.73504	-0.877222	-0.713468	-0.918206	-0.776119	-0.936855	-0.383998	-0.764645	-0.685671	-0.729091	-0.643107	-0.62265	Alveolar cells type 1
ENSG00000178363.4	ENSG00000178363	CALML3	0.115404	0.172607	1.94	0	13.8408	61.7647	0.106511	-0.0518785	-0.0678178	0.0283828	-0.0397321	0.0543943	-0.0389046	0.0554175	-0.0293234	0.0611677	0.00264613	0.0195698	-0.0638262	0.00226049	0.00513333	0.0570404	0.0453433	-0.15839	-0.174329	-0.0781282	-0.146243	-0.0521167	-0.145416	-0.0510936	-0.135834	-0.0453433	-0.103865	-0.0869413	-0.170337	-0.104251	-0.101378	-0.0494706
ENSG00000163491.16	ENSG00000163491	NEK10	2.1136	4.0448	50.31	0.04998	0	2.76817	0.91282	-0.0312545	-0.151854	0.00588588	0.0770824	0.166324	-0.0389238	0.191331	0.0745567	-0.0110043	-0.225197	-0.0399372	-0.127864	0.0548868	0.0125582	0.0536828	0.72149	-0.944075	-1.06467	-0.906935	-0.835738	-0.746497	-0.951744	-0.72149	-0.838264	-0.923825	-1.13802	-0.952758	-1.04068	-0.857934	-0.900262	-0.859138	Respiratory ciliated cells
ENSG00000176256.10	ENSG00000176256	HMGB4	0.0420144	0.204952	4.664	0	56.9204	88.7543	-0.0400928	-0.042118	0.0362436	0.052977	-0.0959729	-0.0213282	-0.0389493	0.0168256	-0.0630795	-0.00493437	0.0685693	0.0468007	-0.0112509	0.0154571	-0.0416559	-0.022455	-0.108662	-0.110687	-0.0323257	-0.0155923	-0.164542	-0.0898975	-0.107519	-0.0517437	-0.131649	-0.0735037	0.0155923	-0.0217686	-0.0798202	-0.0531122	-0.110225	-0.0910243
ENSG00000064300.8	ENSG00000064300	NGFR	6.92364	8.5494	119	0.5683	0	0	0.201625	-0.370927	-0.28828	0.0983899	-0.026329	0.195986	-0.0389542	0.345302	-0.0562273	0.531057	-0.231315	-0.0980933	-0.182278	0.133858	-0.00301984	0.167142	-0.329432	-0.901983	-0.819337	-0.432667	-0.557386	-0.335071	-0.570011	-0.185754	-0.587284	0.185754	-0.762372	-0.62915	-0.713335	-0.397199	-0.534077	-0.363914	Fibroblast_2
ENSG00000166847.9	ENSG00000166847	DCTN5	17.2224	4.5718	34.62	4.498	0	0	-0.0596246	-0.0435576	0.0630471	0.230533	-0.116029	-0.194993	-0.038956	-0.0768272	-0.0853567	0.0824403	0.197983	-0.214603	0.182593	-0.117287	-0.099196	-0.0509573	-0.290157	-0.27409	-0.167486	0.0325499	-0.346562	-0.425525	-0.269489	-0.30736	-0.315889	-0.148092	-0.0325499	-0.445136	-0.0479392	-0.34782	-0.329729	-0.28149
ENSG00000053702.14	ENSG00000053702	NRIP2	4.64532	2.45254	25.53	0.7963	0	0	0.147442	-0.00577646	-0.123443	0.0506292	0.0837948	0.079328	-0.038981	0.176427	0.0994769	0.268167	-0.0129867	-0.231268	-0.184966	0.158152	0.189745	0.073443	-0.120726	-0.273944	-0.39161	-0.217538	-0.184373	-0.188839	-0.307148	-0.0917402	-0.16869	0.0784227	-0.281154	-0.499435	-0.453133	-0.110016	-0.0784227	-0.194724
ENSG00000110455.13	ENSG00000110455	ACCS	28.9213	15.7927	117.8	4.466	0	0	0.116607	0.0953845	-0.0416612	0.0852863	0.0965954	0.0358289	-0.0389955	0.0262751	0.12815	0.139535	0.0134437	-0.0789365	-0.172516	0.175624	0.127958	0.0239648	-0.0590172	-0.0802396	-0.217285	-0.0903377	-0.0790287	-0.139795	-0.21462	-0.149349	-0.0474742	-0.0360894	-0.16218	-0.254561	-0.34814	0.0360894	-0.047666	-0.151659
ENSG00000101751.10	ENSG00000101751	POLI	11.9083	4.27253	26.12	2.879	0	0	0.185971	0.0408962	-0.112761	0.0548051	0.06037	-0.0263032	-0.0390583	0.00439764	0.121707	0.0919878	-0.037496	-0.238369	-0.0747855	0.0984892	0.0712	-0.0315104	0.0642637	-0.145074	-0.298732	-0.131165	-0.125601	-0.212274	-0.225029	-0.181573	-0.0642637	-0.0939827	-0.223467	-0.424339	-0.260756	-0.0874813	-0.114771	-0.217481
ENSG00000185825.15	ENSG00000185825	BCAP31	167.052	31.7235	291.3	61	0	0	-0.142874	0.090208	0.234737	0.141934	-0.236603	-0.298847	-0.0391027	-0.132002	-0.138597	-0.0842519	0.465445	-0.141786	0.259539	-0.23907	-0.182403	-0.0639651	-0.608319	-0.375237	-0.230707	-0.32351	-0.702048	-0.764292	-0.504547	-0.597447	-0.604041	-0.549696	0.205906	-0.607231	-0.205906	-0.704515	-0.647848	-0.52941
ENSG00000171097.13	ENSG00000171097	KYAT1	5.63826	1.88319	14.07	1.197	0	0	0.0931285	-0.0750902	-0.271988	-0.00545668	0.0486756	-0.00491792	-0.0391156	0.194464	0.17655	0.162036	-0.0618533	-0.186535	-0.0724134	-0.0721686	0.00428136	-0.0644369	-0.101335	-0.269554	-0.466452	-0.199921	-0.145788	-0.199382	-0.233579	0.0179143	-0.0179143	-0.0324282	-0.256317	-0.380999	-0.266877	-0.266633	-0.190182	-0.258901
ENSG00000182218.9	ENSG00000182218	HHIPL1	1.41481	0.816757	6.366	0.09742	0	0.17301	-0.0546441	-0.275449	-0.319665	0.301383	0.0406683	0.123368	-0.0391188	0.241986	0.106663	0.512479	-0.0696718	-0.195363	-0.165331	0.10456	0.0904316	0.0152971	-0.567123	-0.787928	-0.832144	-0.211096	-0.471811	-0.389111	-0.551598	-0.270493	-0.405816	0.211096	-0.582151	-0.707842	-0.67781	-0.407919	-0.422047	-0.497182	Fibroblast_2
ENSG00000164458.9	ENSG00000164458	T	0.0224002	0.0642149	0.88	0	66.955	94.8097	-0.0321788	-0.0287696	-0.00538142	0.0429887	-0.0224356	-0.0192599	-0.0391465	-0.0210452	-0.0787674	0.10611	-0.029151	-0.0286697	0.00139773	0.039896	0.0017791	0.00146703	-0.138289	-0.134879	-0.111491	-0.0631211	-0.128545	-0.12537	-0.145256	-0.127155	-0.184877	0.0631211	-0.135261	-0.134779	-0.104712	-0.0662138	-0.104331	-0.104643
ENSG00000172936.12	ENSG00000172936	MYD88	71.7598	24.7972	178.1	16.64	0	0	-0.161261	-0.071872	0.251046	0.257713	-0.0403557	-0.14138	-0.0391551	-0.278817	-0.243914	-0.138223	0.454999	0.0381141	0.494465	-0.0990444	0.0557541	0.0702631	-0.655726	-0.566337	-0.24342	-0.236752	-0.534821	-0.635845	-0.53362	-0.773282	-0.738379	-0.632688	-0.0394665	-0.456351	0.0394665	-0.59351	-0.438711	-0.424202
ENSG00000120738.7	ENSG00000120738	EGR1	401.829	591.808	5721	15.5	0	0	0.0205417	0.0572725	0.164651	-0.133617	-0.0285461	-0.00465286	-0.0391711	-0.0252081	0.00900351	-0.000546377	-0.0255418	-0.0691252	-0.0898894	0.0369352	0.103387	0.104085	-0.144109	-0.107378	0.060566	-0.298267	-0.193197	-0.169303	-0.203822	-0.189859	-0.155647	-0.165197	-0.190192	-0.233776	-0.25454	-0.127715	-0.0612634	-0.060566
ENSG00000174844.14	ENSG00000174844	DNAH12	3.68073	7.8364	104.5	0.004091	0	6.92042	0.969359	0.0194583	-0.123614	-0.013063	0.116402	0.15	-0.0391717	0.211471	0.0882242	-0.045518	-0.226194	-0.0134245	-0.12023	0.0470425	0.00687097	0.0408923	0.757888	-0.9499	-1.09297	-0.982422	-0.852957	-0.819359	-1.00853	-0.757888	-0.881134	-1.01488	-1.19555	-0.982783	-1.08959	-0.922316	-0.962488	-0.928466	Respiratory ciliated cells
ENSG00000266826.2	ENSG00000266826	CTD-2200P10.1	0.0497703	0.0920716	0.8675	0	54.8443	84.2561	0.0822644	-0.0590572	-0.0991971	-0.00722866	0.00882637	0.00743986	-0.039175	0.0674226	0.0790668	0.0528947	-0.0154744	0.00240883	-0.048613	0.0482486	-0.00215255	-0.0522761	0.00319756	-0.141322	-0.181462	-0.089493	-0.073438	-0.0748245	-0.121439	-0.0148418	-0.00319756	-0.0293696	-0.0977388	-0.0798556	-0.130877	-0.0340157	-0.0844169	-0.13454
ENSG00000136457.9	ENSG00000136457	CHAD	3.14873	10.8005	254.8	0.1829	0	0	0.252189	0.182975	0.0320857	-0.0139776	0.0723175	0.0907023	-0.0391927	0.0293594	0.0952383	0.0847568	0.00153833	-0.081382	-0.236769	0.17037	0.15219	0.13475	0.0692134	-0.0692134	-0.220103	-0.266166	-0.179871	-0.161486	-0.291381	-0.222829	-0.15695	-0.167432	-0.25065	-0.333571	-0.488958	-0.0818186	-0.0999986	-0.117438
ENSG00000152977.9	ENSG00000152977	ZIC1	0.108089	0.652701	15.32	0	12.6298	79.9308	-0.00548629	-0.042884	-0.0154233	-0.00122533	-0.0295492	-0.0591772	-0.0391976	0.00321004	0.0526215	0.0508087	0.0220863	-0.0257399	-0.0219953	-0.0507058	-0.0236921	0.0493309	-0.0581078	-0.0955055	-0.0680447	-0.0538468	-0.0821707	-0.111799	-0.0918191	-0.0494114	0.00181274	-0.00181274	-0.0305352	-0.0783613	-0.0746168	-0.103327	-0.0763136	-0.00329054
ENSG00000184752.12	ENSG00000184752	NDUFA12	42.7315	13.2063	101.6	17.74	0	0	-0.0537674	0.0179678	-0.0289065	0.0920972	-0.198182	-0.28911	-0.0392069	0.0630706	-0.0178005	-0.0613053	0.172072	-0.0726041	0.26112	-0.250304	-0.291167	-0.259479	-0.314887	-0.243152	-0.290026	-0.169023	-0.459301	-0.55023	-0.300327	-0.198049	-0.27892	-0.322425	-0.0890481	-0.333724	0.0890481	-0.511424	-0.552287	-0.520599
ENSG00000151881.14	ENSG00000151881	TMEM267	7.72613	2.57512	18.5	2.18	0	0	-0.000491272	-0.0368401	0.132379	0.122647	-0.123709	-0.146023	-0.0392094	-0.0945614	-0.0786881	0.0264177	0.141372	-0.200061	0.131603	-0.0397283	-0.0836991	-0.0143952	-0.141863	-0.178212	-0.0089927	-0.0187251	-0.26508	-0.287395	-0.180581	-0.235933	-0.22006	-0.114954	0.0089927	-0.341432	-0.00976886	-0.1811	-0.225071	-0.155767
ENSG00000125246.15	ENSG00000125246	CLYBL	1.86926	0.570786	4.077	0.3257	0	0	0.11093	0.088717	-0.0763492	0.0768903	0.0601757	-0.0108916	-0.0392206	0.133562	0.161235	0.12394	0.0305538	-0.153144	-0.100902	0.0942425	0.0549176	-0.0589852	-0.0503044	-0.0725176	-0.237584	-0.0843443	-0.101059	-0.172126	-0.200455	-0.0276729	0.0276729	-0.0372951	-0.130681	-0.314378	-0.262137	-0.0669921	-0.106317	-0.22022
ENSG00000166441.12	ENSG00000166441	RPL27A	208.587	44.9342	452.1	103.6	0	0	0.0312405	-0.0815462	-0.294701	-0.0294536	-0.0746082	0.00875989	-0.0392269	0.210885	0.215949	0.176682	-0.12271	-0.0187378	-0.157112	0.0130456	-0.0550998	-0.20705	-0.184709	-0.297495	-0.51065	-0.245403	-0.290557	-0.207189	-0.255176	-0.00506418	0.00506418	-0.0392672	-0.338659	-0.234687	-0.373061	-0.202904	-0.271049	-0.422999
ENSG00000185264.11	ENSG00000185264	TEX33	0.0270267	0.0616804	0.9548	0	67.301	93.2526	-0.0272029	0.0211726	0.097213	-0.0109566	-0.0641212	0.00145628	-0.0392617	0.0200352	-0.0404296	-0.0377265	0.0797908	0.0318344	-0.0174044	0.0169609	0.0312676	0.0392721	-0.124416	-0.0760404	0.0174222	-0.10817	-0.161334	-0.0957567	-0.136475	-0.0771778	-0.137643	-0.13494	-0.0174222	-0.0653786	-0.114617	-0.0802521	-0.0659454	-0.0579409
ENSG00000185294.6	ENSG00000185294	SPPL2C	0.0139261	0.0406801	0.7608	0	69.3772	98.0969	-0.057021	-0.0316496	-0.0115145	0.0152333	-0.0282665	0.00208711	-0.039299	0.0189073	0.00174451	0.0320897	0.0408795	0.0382157	-0.0212671	-0.00648929	-0.013601	-0.0210118	-0.0979005	-0.0725291	-0.052394	-0.0256462	-0.069146	-0.0387924	-0.0801785	-0.0219722	-0.039135	-0.00878981	0.00266377	-0.00266377	-0.0621466	-0.0473688	-0.0544805	-0.0618913
ENSG00000188706.12	ENSG00000188706	ZDHHC9	39.9199	22.5619	166.3	10.86	0	0	-0.19576	-0.0134434	0.351439	0.0397356	-0.221441	-0.145331	-0.0393089	-0.160678	-0.216122	-0.100248	0.16132	0.151556	0.312713	-0.216031	-0.278759	0.019064	-0.547199	-0.364882	0.0387258	-0.311703	-0.57288	-0.49677	-0.390748	-0.512117	-0.567561	-0.451687	-0.190119	-0.199883	-0.0387258	-0.56747	-0.630198	-0.332375
ENSG00000135472.8	ENSG00000135472	FAIM2	1.89453	2.43892	33.45	0.03117	0	0.692042	-0.0918519	-0.206561	-0.223489	0.0858016	0.0101488	0.160807	-0.0393193	0.198449	0.0417223	0.606637	-0.119643	-0.202686	-0.216142	0.257666	0.118912	0.15781	-0.698489	-0.813198	-0.830126	-0.520835	-0.596488	-0.44583	-0.645956	-0.408187	-0.564914	0.348971	-0.72628	-0.809323	-0.822779	-0.348971	-0.487724	-0.448827	Fibroblast_2
ENSG00000164107.8	ENSG00000164107	HAND2	0.348925	0.691122	14.02	0	3.46021	25.4325	0.281674	-0.0502213	-0.255479	-0.0191976	0.0256114	0.093531	-0.0393619	0.283088	0.0989194	0.240771	-0.167385	-0.0454451	-0.0738296	0.0227177	0.00725743	0.0544134	-0.00141346	-0.333309	-0.538566	-0.302285	-0.257476	-0.189557	-0.32245	0.00141346	-0.184168	-0.042317	-0.450473	-0.328533	-0.356917	-0.26037	-0.27583	-0.228674
ENSG00000164692.17	ENSG00000164692	COL1A2	583.775	495.677	5824	50.52	0	0	-0.103198	-0.324519	-0.256968	0.410131	-0.0338767	0.075918	-0.0393739	0.260925	0.0765233	0.623733	0.0203529	-0.185178	-0.190998	0.139741	0.0180954	0.0375526	-0.72693	-0.948252	-0.880701	-0.213602	-0.657609	-0.547815	-0.663107	-0.362808	-0.547209	0.213602	-0.60338	-0.808911	-0.814731	-0.483992	-0.605637	-0.58618	Fibroblast_2
ENSG00000106771.12	ENSG00000106771	TMEM245	36.6896	16.1915	107.9	8.358	0	0	-0.0613489	0.405995	0.360628	-0.0122931	-0.150923	-0.260755	-0.0394098	-0.160895	-0.000426952	-0.043842	0.292536	-0.231808	0.0426785	-0.00621584	-0.0870223	-0.0159119	-0.467344	0.0453678	-0.0453678	-0.418289	-0.556918	-0.66675	-0.445405	-0.56689	-0.406422	-0.449838	-0.113459	-0.637803	-0.363317	-0.412211	-0.493018	-0.421907
ENSG00000136696.10	ENSG00000136696	IL36B	0.0116742	0.0409691	0.6348	0	82.0069	97.5779	-0.0728822	-0.0284712	0.0330528	-0.00396301	-0.0315516	-0.0410136	-0.0394539	-0.119427	-0.0692268	-0.0683267	0.0937823	-0.0797987	0.0308722	-0.0680741	0.0344254	0.0129825	-0.166664	-0.122253	-0.0607295	-0.0977453	-0.125334	-0.134796	-0.133236	-0.21321	-0.163009	-0.162109	0.0593569	-0.173581	-0.06291	-0.161856	-0.0593569	-0.0807998
ENSG00000171804.10	ENSG00000171804	WDR87	0.0266584	0.0621527	1.176	0	21.4533	96.0208	0.356578	0.00100041	-0.052349	-0.00981952	0.0537287	0.130348	-0.0395145	0.103515	0.0671908	0.0588128	-0.079542	0.0207186	-0.135993	0.142469	0.0657462	0.140042	0.214108	-0.355578	-0.408927	-0.366397	-0.302849	-0.22623	-0.396092	-0.253063	-0.289387	-0.297765	-0.43612	-0.335859	-0.492571	-0.214108	-0.290832	-0.216536
ENSG00000065427.14	ENSG00000065427	KARS	80.6045	20.5915	169.7	33.71	0	0	-0.0539215	-0.0899968	0.0221156	0.105735	-0.154669	-0.199276	-0.0395281	-0.00896505	-0.0475813	0.0361122	0.168808	-0.148285	0.272445	-0.21886	-0.180408	-0.090772	-0.326367	-0.362442	-0.250329	-0.16671	-0.427115	-0.471721	-0.311973	-0.28141	-0.320026	-0.236333	-0.103637	-0.42073	0.103637	-0.491305	-0.452853	-0.363217
ENSG00000138675.16	ENSG00000138675	FGF5	0.00950702	0.0272576	0.5481	0	63.3218	99.654	0.197909	-0.0351728	-0.0202013	-0.00619072	0.000687983	0.0212532	-0.0395413	0.091912	-0.0363448	0.0301346	-0.0798451	-0.0491512	-0.0714522	0.0236404	-0.0282497	0.101747	0.0961618	-0.233081	-0.21811	-0.204099	-0.197221	-0.176655	-0.23745	-0.105997	-0.234253	-0.167774	-0.277754	-0.24706	-0.269361	-0.174268	-0.226158	-0.0961618
ENSG00000283980.1	ENSG00000283980	CTD-2659N19.11	0.0146412	0.0800848	0.7851	0	96.1938	96.1938	0.0774863	-0.0720463	0.0353156	0.0544522	-0.0144968	-0.00540953	-0.0395579	-0.0245321	-0.00631662	-0.00899645	-0.0056455	0.0338648	0.0201059	-0.0212559	-0.0542711	0.00347161	0.0230341	-0.149533	-0.0421706	-0.0230341	-0.091983	-0.0828958	-0.117044	-0.102018	-0.0838029	-0.0864827	-0.0831318	-0.0436214	-0.0573804	-0.0987422	-0.131757	-0.0740146
ENSG00000170502.12	ENSG00000170502	NUDT9	26.5177	12.0206	189.2	7.925	0	0	-0.0185544	0.20186	0.0629605	-0.0357583	-0.0948649	-0.233327	-0.0395651	-0.0156211	0.0473572	0.0157661	0.152228	-0.290185	0.148984	-0.118088	-0.134994	-0.0762277	-0.220415	0.0496327	-0.1389	-0.237619	-0.296725	-0.435188	-0.241426	-0.217482	-0.154503	-0.186094	-0.0496327	-0.492046	-0.0528762	-0.319948	-0.336855	-0.278088
ENSG00000254550.1	ENSG00000254550	OMP	0.205009	0.266303	2.189	0	37.5433	46.5398	0.19971	-0.0754084	-0.144023	0.119279	0.112915	0.116977	-0.0395749	0.109241	0.0880171	0.144953	-0.124441	-0.019297	-0.10456	0.0668332	0.0582616	0.0908202	0.0547573	-0.275119	-0.343733	-0.0804316	-0.0867957	-0.0827331	-0.239285	-0.090469	-0.111693	-0.0547573	-0.324152	-0.219007	-0.30427	-0.132877	-0.141449	-0.10889
ENSG00000118434.8	ENSG00000118434	SPACA1	0.00799202	0.0398465	0.82	0	87.1972	98.6159	-0.0126607	0.00698085	0.0416795	0.0395225	-0.0329182	0.0701072	-0.0396	-0.0438683	-0.0204694	-0.000317434	0.0396677	0.00725841	0.0248356	-0.00644836	0.00920026	0.0430353	-0.082768	-0.0631264	-0.0284277	-0.0305848	-0.103025	0.027072	-0.109707	-0.113976	-0.0905766	-0.0704247	-0.0304396	-0.0628488	-0.0452716	-0.0765556	-0.060907	-0.027072
ENSG00000180914.10	ENSG00000180914	OXTR	1.2169	1.93537	19.67	0.01857	0	0.692042	0.484879	-0.123252	-0.250492	0.0723065	0.112962	0.13899	-0.0396049	0.260929	0.0879168	0.17832	-0.209305	-0.0519996	-0.0979212	0.0778346	0.0617476	0.0494014	0.22395	-0.608131	-0.735371	-0.412573	-0.371917	-0.345889	-0.524484	-0.22395	-0.396962	-0.306559	-0.694184	-0.536879	-0.5828	-0.407045	-0.423131	-0.435478
ENSG00000182718.16	ENSG00000182718	ANXA2	400.373	105.418	905.9	119.2	0	0	0.000724396	0.212978	0.173013	0.290139	-0.102433	-0.205713	-0.0396111	0.0306281	-0.0997554	0.074223	0.252127	-0.0652427	0.0890421	-0.0522147	-0.159327	0.00311849	-0.289414	-0.0771601	-0.117125	0.0380112	-0.392571	-0.495851	-0.32975	-0.259511	-0.389894	-0.215916	-0.0380112	-0.355381	-0.201097	-0.342353	-0.449466	-0.28702
ENSG00000163040.14	ENSG00000163040	CCDC74A	8.01146	10.9984	90.64	0.4398	0	0	0.833134	-0.0471041	-0.285452	0.0446738	0.145154	0.192711	-0.0396222	0.314182	0.183538	0.162261	-0.304485	-0.0611144	-0.241364	0.122693	0.0517034	0.0554709	0.518952	-0.880238	-1.11859	-0.78846	-0.68798	-0.640424	-0.872756	-0.518952	-0.649596	-0.670874	-1.13762	-0.894249	-1.0745	-0.710442	-0.781431	-0.777663	Respiratory ciliated cells
ENSG00000213782.7	ENSG00000213782	DDX47	1.56192	1.28419	11.14	0	2.59516	3.11419	-0.0464266	0.198016	0.434264	-0.0474755	-0.084154	-0.0745138	-0.0396442	-0.176212	-0.167656	-0.164231	0.109135	0.0925924	-0.00524583	0.00121123	-0.0107464	0.134854	-0.480691	-0.236249	0.236249	-0.48174	-0.518418	-0.508778	-0.473909	-0.610476	-0.60192	-0.598495	-0.32513	-0.341672	-0.43951	-0.433053	-0.445011	-0.29941
ENSG00000116691.10	ENSG00000116691	MIIP	37.398	10.3885	101	16.82	0	0	-0.0348105	-0.168995	-0.213368	-0.0391649	-0.0266883	0.00107306	-0.0397285	0.102145	0.0230676	0.0607194	0.0502627	-0.0516371	0.160829	0.012019	-0.0398669	-0.0967421	-0.195639	-0.329823	-0.374197	-0.199994	-0.187517	-0.159756	-0.200557	-0.0586836	-0.137761	-0.100109	-0.110566	-0.212466	0.0586836	-0.14881	-0.200696	-0.257571
ENSG00000179094.15	ENSG00000179094	PER1	190.906	104.259	728	19.93	0	0	0.0653299	0.175418	0.0479041	-0.169928	-0.0263563	0.0267467	-0.0397312	0.13117	0.114372	0.0168621	-0.115996	0.0280809	-0.0873334	0.00347643	-0.10903	-0.0349416	-0.110088	0.0442474	-0.127514	-0.345346	-0.201774	-0.148671	-0.215149	-0.0442474	-0.0610455	-0.158556	-0.291414	-0.147337	-0.262751	-0.171941	-0.284447	-0.210359
ENSG00000124900.12	ENSG00000124900	TRIM51	0.00156486	0.00937161	0.08191	0	96.8858	100	0.0129229	-0.0943934	0.0226115	0.10816	-0.00813875	0.0456107	-0.0397363	-0.0502361	-0.0588904	0.0686983	0.0220761	-0.000617462	-0.0138565	-0.00341038	0.0642985	0.0831202	-0.0952367	-0.202553	-0.0855481	0.0250393	-0.116298	-0.0625489	-0.147896	-0.158396	-0.16705	-0.0394613	-0.0860835	-0.108777	-0.122016	-0.11157	-0.0438611	-0.0250393
ENSG00000163734.4	ENSG00000163734	CXCL3	29.7191	35.4158	421.4	1.328	0	0	0.0204095	-0.113012	-0.0363206	0.0429493	0.0122438	0.104846	-0.039739	-0.0555859	-0.0287854	-0.093059	0.00811556	0.162895	0.0531772	-0.00434936	-0.00141404	-0.040918	-0.142486	-0.275907	-0.199216	-0.119946	-0.150651	-0.058049	-0.202634	-0.218481	-0.191681	-0.255954	-0.15478	0.058049	-0.109718	-0.167245	-0.164309	-0.203813
ENSG00000168619.15	ENSG00000168619	ADAM18	0.00294822	0.0104384	0.1592	0	85.1211	99.827	-0.00359297	-0.0527794	0.0385758	-0.00633347	-0.0574883	0.060427	-0.0397434	-0.0393248	-0.0107923	0.0337128	-0.0133886	0.0130534	-0.00241981	0.0605779	0.0282002	0.0505071	-0.0641708	-0.113357	-0.0220021	-0.0669113	-0.118066	-0.000150882	-0.100321	-0.0999027	-0.0713702	-0.0268651	-0.0739665	-0.0475245	-0.0629977	0.000150882	-0.0323777	-0.0100708
ENSG00000135346.8	ENSG00000135346	CGA	0.289114	0.86171	16.56	0	35.4671	53.8062	0.0838612	-0.0778489	-0.0224079	0.049686	-0.0039905	0.0561921	-0.0397627	0.0996525	-0.00895073	0.0551305	-0.00863916	0.0686104	-0.0323246	0.0165501	0.0176968	0.0148828	-0.0157913	-0.177501	-0.12206	-0.0499665	-0.103643	-0.0434604	-0.139415	0.0157913	-0.108603	-0.044522	-0.108292	-0.0310421	-0.131977	-0.0831024	-0.0819557	-0.0847697
ENSG00000113734.17	ENSG00000113734	BNIP1	9.20419	2.52413	20.64	3.601	0	0	-0.0365523	-0.0614466	0.232101	0.222943	-0.0951796	-0.169172	-0.0397895	-0.0786471	-0.201779	-0.0880047	0.111801	-0.0391416	0.194108	-0.199056	-0.135563	-0.0318169	-0.268653	-0.293548	0.00915835	-0.00915835	-0.327281	-0.401273	-0.271891	-0.310748	-0.43388	-0.320106	-0.120301	-0.271243	-0.0379932	-0.431157	-0.367664	-0.263918
ENSG00000108176.14	ENSG00000108176	DNAJC12	1.99818	1.55907	13.73	0.1548	0	0	0.350678	-0.209793	-0.239421	0.112887	0.0406101	0.114976	-0.0397943	0.177115	0.11084	0.318519	-0.211114	-0.116968	-0.116137	0.0246854	0.0317185	0.133787	0.0321591	-0.560471	-0.590099	-0.237791	-0.310068	-0.235702	-0.390472	-0.173563	-0.239838	-0.0321591	-0.561792	-0.467646	-0.466815	-0.325993	-0.31896	-0.216891
ENSG00000112936.18	ENSG00000112936	C7	425.613	276.071	1930	9.463	0	0	-0.171713	-0.0490223	-0.21395	0.0467725	-0.0958348	0.0380356	-0.0398131	0.179886	0.278572	0.569404	-0.025372	-0.0760948	-0.203466	0.222395	-0.0415287	0.111262	-0.741117	-0.618426	-0.783354	-0.522631	-0.665239	-0.531368	-0.609217	-0.389518	-0.290832	0.290832	-0.594776	-0.645499	-0.77287	-0.347009	-0.610933	-0.458142	Fibroblast_2
ENSG00000155926.13	ENSG00000155926	SLA	38.2703	20.9595	142.9	5.088	0	0	-0.140426	-0.124669	0.0547338	0.092833	0.00168653	0.0298172	-0.0398447	-0.202467	-0.0791996	-0.176214	0.319128	0.202834	0.596693	-0.159017	0.0549291	0.0337415	-0.73712	-0.721363	-0.54196	-0.50386	-0.595007	-0.566876	-0.636538	-0.79916	-0.675893	-0.772907	-0.277565	-0.39386	0.277565	-0.755711	-0.541764	-0.562952	Neutrophil_2
ENSG00000136866.13	ENSG00000136866	ZFP37	1.09871	0.618436	5.514	0.08149	0	0.17301	0.026319	-0.0620301	-0.173922	-0.00524386	-0.0182796	-0.0454821	-0.0398714	0.0551924	0.155287	0.213432	-0.0252765	-0.283334	-0.0382229	0.0440166	0.0749931	0.0403274	-0.187113	-0.275462	-0.387353	-0.218676	-0.231711	-0.258914	-0.253303	-0.158239	-0.0581451	0.0581451	-0.238708	-0.496766	-0.251655	-0.169415	-0.138439	-0.173104
ENSG00000123594.5	ENSG00000123594	ATXN3L	0.00300166	0.0124589	0.1125	0	93.4256	99.827	0.000957392	0.045974	-0.00164951	-0.059105	-0.056331	0.00445915	-0.0398893	-0.0381404	-0.0116645	-0.029302	0.0443576	-0.0221261	-0.00823903	-0.0731277	0.0259872	0.0307859	-0.0450167	0.00161644	-0.0476236	-0.105079	-0.102305	-0.0415149	-0.0858634	-0.0841144	-0.0576386	-0.0752761	-0.00161644	-0.0681002	-0.0542131	-0.119102	-0.0199868	-0.0151881
ENSG00000135409.10	ENSG00000135409	AMHR2	0.391564	0.33204	2.981	0	2.59516	12.8028	0.00410402	-0.015108	-0.10197	0.000897333	0.00193266	0.0137652	-0.0398927	0.0330442	0.113863	0.285163	-0.00796665	-0.264874	-0.202469	0.424103	0.177574	0.0999226	-0.419999	-0.439211	-0.526072	-0.423205	-0.42217	-0.410338	-0.463996	-0.391059	-0.31024	-0.13894	-0.432069	-0.688977	-0.626572	0.13894	-0.246529	-0.32418
ENSG00000165066.12	ENSG00000165066	NKX6-3	0.0346858	0.0525952	0.4156	0	47.9239	90.1384	0.078424	-0.0321263	-0.104399	0.112017	0.0493598	0.0603848	-0.0398938	0.0411172	0.0281001	0.10527	0.000113004	-0.0826282	-0.0351669	-0.00234251	0.138312	0.106858	-0.0598878	-0.170438	-0.242711	-0.0262947	-0.088952	-0.0779269	-0.178206	-0.0971945	-0.110212	-0.0330418	-0.138199	-0.22094	-0.173479	-0.140654	0.0262947	-0.0314542
ENSG00000223591.5	ENSG00000223591	CENPVL1	0.000777543	0.0046466	0.04748	0	96.8858	100	-0.0453177	-0.0490403	0.100257	0.106292	-0.0285639	-0.0465566	-0.0398941	-0.064877	-0.0580132	0.0327175	0.0683291	0.0265124	-0.0151288	-0.0125131	-0.0259516	0.0466779	-0.15161	-0.155332	-0.0060349	0.0060349	-0.134856	-0.152848	-0.146186	-0.171169	-0.164305	-0.0735743	-0.0379627	-0.0797794	-0.121421	-0.118805	-0.132243	-0.0596139
ENSG00000173673.7	ENSG00000173673	HES3	0.0100922	0.0372715	0.3428	0	90.1384	97.0588	0.0444132	-0.0210873	-0.00539643	-0.0240418	0.039559	0.0207842	-0.0399026	-0.0562007	-0.015282	-0.0112516	-0.00658336	-0.0150311	0.0336854	0.0117553	0.0606453	0.0517116	-0.0162321	-0.0817326	-0.0660418	-0.0846871	-0.0210863	-0.0398611	-0.100548	-0.116846	-0.0759273	-0.0718969	-0.0672287	-0.0756765	-0.0269599	-0.04889	0.00893368	-0.00893368
ENSG00000148798.10	ENSG00000148798	INA	0.138075	0.244442	3.606	0	11.0727	56.5744	0.129047	-0.13154	-0.0252727	0.168956	0.00319164	0.0186374	-0.0399335	-0.00343048	-0.0175419	0.0834302	-0.0099484	-0.0559747	-0.00442341	0.0088936	0.0462164	0.0575868	-0.0399085	-0.300496	-0.194229	0.0399085	-0.165764	-0.150318	-0.208889	-0.172386	-0.186498	-0.0855257	-0.178904	-0.224931	-0.173379	-0.160062	-0.12274	-0.111369
ENSG00000196383.5	ENSG00000196383	OR4Q2	0.00247348	0.0181071	0.3419	0	96.5398	99.654	-0.0200566	-0.102882	-0.055226	0.0211114	0.00724923	0.000640629	-0.0399482	0.0170846	0.0458778	0.0718497	-0.00661463	-0.0483509	-0.0393966	0.0428076	0.0291948	0.0512363	-0.0919064	-0.174732	-0.127076	-0.0507383	-0.0646005	-0.0712091	-0.111798	-0.0547651	-0.0259719	0.0206134	-0.0784644	-0.120201	-0.111246	-0.0290421	-0.0426549	-0.0206134
ENSG00000166987.14	ENSG00000166987	MBD6	58.6771	16.1732	118.7	16.69	0	0	0.0629015	-0.0409306	0.0722559	-0.012322	-0.0920589	-0.157571	-0.0400049	-0.0606795	0.0118115	-0.0258758	0.170341	-0.143721	0.250364	-0.134779	-0.084681	-0.0540686	-0.187463	-0.291295	-0.178108	-0.262686	-0.342423	-0.407936	-0.290369	-0.311044	-0.238553	-0.27624	-0.080023	-0.394085	0.080023	-0.385144	-0.335045	-0.304433
ENSG00000144460.12	ENSG00000144460	NYAP2	0.214732	0.218407	2.743	0	1.38408	28.2007	0.0536533	0.124429	0.0356158	0.113505	0.0626955	0.0822463	-0.0400202	0.0323315	0.0250294	0.174146	0.0483056	-0.183855	-0.144643	0.216196	0.115311	0.186107	-0.162543	-0.0917671	-0.18058	-0.102691	-0.153501	-0.13395	-0.256216	-0.183865	-0.191167	-0.0420505	-0.16789	-0.400051	-0.360839	0.0300894	-0.100885	-0.0300894
ENSG00000178966.16	ENSG00000178966	RMI1	4.16922	1.96491	14.99	0.7889	0	0	0.266414	-0.088972	-0.0939428	0.345498	0.0717269	-0.0210359	-0.0401118	-0.0812306	0.0298056	0.104012	0.0940481	-0.202202	0.0651251	-0.0193522	0.0961992	0.061886	-0.0790839	-0.43447	-0.439441	0.0790839	-0.273771	-0.366534	-0.38561	-0.426729	-0.315692	-0.241486	-0.25145	-0.5477	-0.280373	-0.36485	-0.249299	-0.283612
ENSG00000063245.14	ENSG00000063245	EPN1	20.086	4.10726	33.4	9.053	0	0	-0.0244206	0.0502755	0.052364	0.161098	-0.196451	-0.222601	-0.0401865	0.0588935	-0.0219744	0.0916369	0.192836	-0.180113	0.115759	-0.225277	-0.19726	-0.124324	-0.217257	-0.14256	-0.140472	-0.0317382	-0.389287	-0.415436	-0.233022	-0.133942	-0.21481	-0.101199	0.0317382	-0.372949	-0.0770769	-0.418113	-0.390096	-0.31716
ENSG00000140006.11	ENSG00000140006	WDR89	5.69009	2.12018	15.69	1.568	0	0	-0.083271	-0.104375	0.0819869	0.0844943	-0.0548164	-0.104513	-0.0402188	-0.143522	-0.0861982	0.0447709	0.128187	-0.184308	0.138868	-0.0483917	0.0683609	0.0618694	-0.222139	-0.243242	-0.0568809	-0.0543735	-0.193684	-0.243381	-0.179087	-0.28239	-0.225066	-0.0940969	-0.0106809	-0.323176	0.0106809	-0.187259	-0.070507	-0.0769985
ENSG00000035681.7	ENSG00000035681	NSMAF	24.593	5.55059	56.87	9.252	0	0	-0.105246	-0.176952	-0.0412124	0.158676	-0.0547553	-0.0550121	-0.0402261	-0.0867838	-0.0233399	0.0560827	0.228593	-0.133795	0.236825	0.0222484	0.0482668	-0.0577249	-0.342071	-0.413776	-0.278037	-0.0781489	-0.29158	-0.291837	-0.277051	-0.323609	-0.260165	-0.180742	-0.00823157	-0.37062	0.00823157	-0.214576	-0.188558	-0.29455
ENSG00000198033.11	ENSG00000198033	TUBA3C	0.0858727	0.493609	11.43	0	53.6332	76.4706	0.0239276	-0.03165	0.0452565	0.0675965	-0.0643555	-0.0367379	-0.0402278	-0.00340232	-0.0532789	-0.0200856	0.0898942	0.0474272	0.0529631	-0.0495593	0.00297692	0.0325304	-0.0659665	-0.121544	-0.0446377	-0.0222976	-0.15425	-0.126632	-0.130122	-0.0932965	-0.143173	-0.10998	0.0222976	-0.0424669	-0.0369311	-0.139454	-0.0869173	-0.0573638
ENSG00000186970.4	ENSG00000186970	KRTAP15-1	0.00180919	0.0171784	0.2505	0	98.6159	99.308	0.139503	-0.0200162	0.031611	0.0194942	-0.00807928	-0.0391458	-0.0402653	0.0520542	-0.025254	0.031042	0.00971962	-0.0460829	-0.0205427	-0.0081432	-0.0753377	0.0122296	0.0874487	-0.159519	-0.107892	-0.120009	-0.147582	-0.178649	-0.179768	-0.0874487	-0.164757	-0.108461	-0.129783	-0.185586	-0.160046	-0.147646	-0.214841	-0.127273
ENSG00000241128.1	ENSG00000241128	OR14A2	0.00203481	0.0153462	0.1825	0	97.9239	99.308	-0.00841988	-0.0540968	-0.00325587	0.00576952	0.0285699	0.0690287	-0.040272	-0.0454249	-0.0103751	0.0353263	0.0287115	-0.00757074	0.0212587	0.0543261	0.0967427	0.0951668	-0.105163	-0.150839	-0.0999986	-0.0909732	-0.0681728	-0.027714	-0.137015	-0.142168	-0.107118	-0.0614164	-0.0680312	-0.104313	-0.075484	-0.0424166	0.00157585	-0.00157585
ENSG00000236396.8	ENSG00000236396	SLC35G4	0.00227917	0.0242399	0.4507	0	97.5779	99.481	-0.0166143	-0.0761838	-0.0422978	-0.020501	-0.0768774	0.0179563	-0.0403025	0.00950885	0.00483237	0.0550803	-0.0013058	-0.0760027	0.00645198	-0.01188	0.00282098	-0.00561937	-0.0716946	-0.131264	-0.0973781	-0.0755813	-0.131958	-0.037124	-0.0953828	-0.0455715	-0.0502479	0.037124	-0.0563861	-0.131083	-0.0486283	-0.0669603	-0.0522593	-0.0606997
ENSG00000181733.2	ENSG00000181733	OR2Z1	0.00618452	0.0264982	0.3798	0	91.3495	97.9239	0.0147424	0.00287081	-0.0420389	0.043978	0.00724396	0.0133595	-0.040315	0.0716734	0.0403978	0.0238016	-0.0674085	0.010626	-0.0676131	-0.0248253	-0.0589868	-0.0255827	-0.056931	-0.0688026	-0.113712	-0.0276954	-0.0644295	-0.0583139	-0.111988	0.0276954	-0.0312756	-0.0478718	-0.139082	-0.0610474	-0.139287	-0.0964987	-0.13066	-0.0972561
ENSG00000170234.12	ENSG00000170234	PWWP2A	7.63748	2.69577	16.94	2.1	0	0	0.0335913	-0.00303956	0.001608	0.103085	0.0192483	-0.074236	-0.0403207	-0.058223	0.0175527	0.114879	0.0954383	-0.280648	0.0516174	0.0628792	0.147565	0.0740329	-0.113973	-0.150604	-0.145957	-0.0444796	-0.128316	-0.221801	-0.187885	-0.205788	-0.130012	-0.0326856	-0.0521264	-0.428213	-0.0959473	-0.0846855	0.0326856	-0.0735319
ENSG00000253506.2	ENSG00000253506	NACA2	0.725256	0.477309	2.878	0	2.07612	3.63322	-0.000868692	0.0421655	-0.0338976	0.0230101	-0.0325248	0.000113275	-0.0403618	-0.00348417	0.045803	0.0261631	-0.0174321	-0.0459362	-0.0110357	-0.0772825	-0.0333914	-0.0350586	-0.0466717	-0.00363754	-0.0797006	-0.0227929	-0.0783279	-0.0456897	-0.0861648	-0.0492872	0.00363754	-0.0196399	-0.0632351	-0.0917392	-0.0568387	-0.123085	-0.0791944	-0.0808616
ENSG00000105726.16	ENSG00000105726	ATP13A1	52.9259	12.4989	98.55	18.19	0	0	0.0453093	-0.216327	-0.148282	0.11156	-0.0335701	-0.000695381	-0.0403629	0.0552521	0.0176926	0.156425	0.0660397	-0.167847	0.133289	-0.0532048	0.0512373	-0.0136187	-0.111116	-0.372752	-0.304707	-0.0448656	-0.189996	-0.157121	-0.196788	-0.101173	-0.138733	0.0231364	-0.0903857	-0.324272	-0.0231364	-0.20963	-0.105188	-0.170044
ENSG00000180999.10	ENSG00000180999	C1orf105	0.0333003	0.297376	7.082	0	63.3218	96.7128	-0.0264764	0.0427283	0.0575092	-0.0374976	-0.0122129	-0.0549374	-0.0403674	-0.103706	-0.0294699	-0.039223	0.0736856	-0.0601124	0.00265391	0.00173155	0.100679	-0.00249454	-0.127156	-0.0579511	-0.0431702	-0.138177	-0.112892	-0.155617	-0.141047	-0.204385	-0.130149	-0.139902	-0.0269938	-0.160792	-0.0980255	-0.0989478	0.0269938	-0.103174
ENSG00000171540.7	ENSG00000171540	OTP	0.0461386	0.602952	13.99	0	59.1696	97.7509	0.0661324	0.0219984	-0.0444288	-0.0729005	-0.000765003	-0.017737	-0.0404221	0.0833485	0.0514508	0.0191193	-0.0492439	-0.0762961	-0.0171139	-0.0786013	-0.0532416	0.0225056	-0.0172161	-0.0613501	-0.127777	-0.156249	-0.0841135	-0.101086	-0.123771	0.0172161	-0.0318976	-0.0642292	-0.132592	-0.159645	-0.100462	-0.16195	-0.13659	-0.0608429
ENSG00000111640.14	ENSG00000111640	GAPDH	939.706	399.145	2625	322.8	0	0	-0.093853	-0.321468	-0.132797	0.273305	-0.106479	-0.0582933	-0.0404383	0.13585	-0.0235563	0.176923	0.0583354	0.0664402	0.274075	-0.219105	-0.195504	-0.0619672	-0.367928	-0.595543	-0.406872	-0.000769751	-0.380554	-0.332368	-0.314513	-0.138225	-0.297631	-0.097152	-0.215739	-0.207635	0.000769751	-0.49318	-0.469579	-0.336042
ENSG00000224107.5	ENSG00000224107	LINC00633	0.0101351	0.0414697	0.3467	0	91.8685	96.3668	0.0647164	0.0186694	0.0500826	0.00461037	-0.0918849	-0.0231383	-0.0404396	0.0157736	-0.0425589	0.0214639	0.05258	-0.0481227	-0.0930603	-0.0552142	-0.00936391	0.044601	0.0121364	-0.046047	-0.0146338	-0.060106	-0.156601	-0.0878546	-0.105156	-0.0489428	-0.107275	-0.0432524	-0.0121364	-0.112839	-0.157777	-0.119931	-0.0740803	-0.0201154
ENSG00000158109.14	ENSG00000158109	TPRG1L	65.4308	17.5733	114.8	18.43	0	0	0.116906	0.170249	0.0802638	0.0526813	-0.126784	-0.246717	-0.0404945	0.0392194	0.0626137	0.0564039	0.193351	-0.28279	0.0994784	-0.0784286	-0.141627	-0.0591731	-0.0764449	-0.0231022	-0.113087	-0.14067	-0.320135	-0.440068	-0.233846	-0.154132	-0.130737	-0.136947	0.0231022	-0.476141	-0.0938726	-0.27178	-0.334978	-0.252524
ENSG00000100593.17	ENSG00000100593	ISM2	0.0472292	0.169183	3.677	0	34.083	90.8304	0.0164187	-0.0818221	-0.0692817	0.0229535	-0.0474221	0.0461696	-0.0405037	0.0376396	-0.0269194	0.174691	0.00555258	-0.006766	-0.011672	0.0394811	-0.00826019	0.0854868	-0.158272	-0.256513	-0.243972	-0.151737	-0.222113	-0.128521	-0.215194	-0.137051	-0.20161	0.0892038	-0.169138	-0.181457	-0.186363	-0.135209	-0.182951	-0.0892038
ENSG00000124157.6	ENSG00000124157	SEMG2	0.0136857	0.0549731	0.6517	0	79.4118	97.4048	0.0372149	0.0268195	0.0764347	-0.0645274	-0.0896823	-0.0294644	-0.0405255	-0.0565569	-0.0886117	-0.0853683	0.0753103	0.0461053	0.0596323	-0.0760454	-0.0415998	0.0523529	-0.0392198	-0.0496152	0.00112443	-0.140962	-0.166117	-0.105899	-0.11696	-0.132992	-0.165046	-0.161803	-0.00112443	-0.0303294	-0.0168024	-0.15248	-0.118035	-0.0240819
ENSG00000196476.11	ENSG00000196476	C20orf96	23.5768	13.8929	121.6	6.238	0	0	0.648018	-0.0123242	-0.213582	0.11723	0.139375	0.131413	-0.0405415	0.197028	0.12186	0.144017	-0.172407	-0.1799	-0.262418	0.114795	0.136065	0.0306863	0.45099	-0.660342	-0.8616	-0.530788	-0.508643	-0.516605	-0.68856	-0.45099	-0.526158	-0.504001	-0.820425	-0.827918	-0.910436	-0.533223	-0.511953	-0.617332	Respiratory ciliated cells
ENSG00000039650.11	ENSG00000039650	PNKP	41.5833	11.1478	80.84	16.3	0	0	0.152987	-0.210253	-0.132569	0.189456	0.0477087	-0.0178983	-0.0405559	0.133772	0.0389492	0.127295	-0.019617	-0.12682	0.10529	-0.0572139	-0.00461643	-0.0515663	-0.0364694	-0.399709	-0.322025	0.0364694	-0.141748	-0.207355	-0.230012	-0.0556848	-0.150507	-0.0621615	-0.209073	-0.316276	-0.0841661	-0.24667	-0.194073	-0.241023
ENSG00000276699.1	ENSG00000276699	TRAJ36	0.148919	0.442375	4.513	0	85.6401	85.6401	0.0317355	-0.0132922	0.0299536	-0.00430659	0.0162694	0.0686495	-0.0405709	-0.0388953	-0.0261162	0.00582044	0.0249471	-0.00048326	-0.0328829	-0.00131414	0.169593	0.0352127	-0.137857	-0.182885	-0.139639	-0.173899	-0.153323	-0.100943	-0.210164	-0.208488	-0.195709	-0.163772	-0.144646	-0.170076	-0.202476	-0.170907	0.100943	-0.13438
ENSG00000104267.9	ENSG00000104267	CA2	37.0451	23.5748	160.7	4.167	0	0	-0.118102	0.30434	0.557365	0.127064	-0.0796866	-0.187754	-0.040579	-0.321895	-0.183574	-0.284805	0.346426	0.0635632	0.0851264	-0.0833084	0.0266755	0.0168656	-0.675467	-0.253025	0.210939	-0.430301	-0.637052	-0.745119	-0.597944	-0.87926	-0.740939	-0.84217	-0.210939	-0.493802	-0.472239	-0.640673	-0.530689	-0.540499	Alveolar cells type 2
ENSG00000086827.8	ENSG00000086827	ZW10	12.4251	4.26168	27.87	3.537	0	0	-0.0452818	-0.0877616	0.0262488	0.206518	-0.0777895	-0.178705	-0.0406172	-0.0749305	-0.0336441	0.0437107	0.173992	-0.241701	0.213268	-0.0958456	-0.0284444	-0.0208961	-0.25855	-0.301029	-0.187019	-0.00674973	-0.291057	-0.391972	-0.253885	-0.288198	-0.246912	-0.169557	-0.0392755	-0.454969	0.00674973	-0.309113	-0.241712	-0.234164
ENSG00000099338.22	ENSG00000099338	CATSPERG	1.3366	0.440116	3.255	0.3566	0	0	0.120181	0.174385	0.0853959	-0.0361179	0.0412083	-0.0391683	-0.0406223	-0.0861644	0.0160474	-0.0210631	0.0642983	-0.177389	-0.0152937	0.040782	0.0644964	-0.00226242	-0.0542035	0.0542035	-0.088989	-0.210503	-0.133177	-0.213553	-0.215007	-0.260549	-0.158337	-0.195448	-0.110087	-0.351774	-0.189679	-0.133603	-0.109888	-0.176647
ENSG00000267060.5	ENSG00000267060	PTGES3L	1.29753	0.963747	13.64	0.0888	0	0.17301	0.283031	-0.163307	-0.142712	0.201376	-0.00282596	0.0361138	-0.0406953	0.457989	-0.022247	0.284864	-0.0730054	-0.0882213	-0.0302173	0.0591171	-0.0492261	0.0339123	-0.174958	-0.621296	-0.600701	-0.256613	-0.460815	-0.421875	-0.498684	0.173125	-0.480236	-0.173125	-0.530995	-0.54621	-0.488206	-0.398872	-0.507215	-0.424077
ENSG00000163755.8	ENSG00000163755	HPS3	14.8728	4.91376	37.07	3.067	0	0	0.0115211	-0.00765995	0.0122793	0.277723	0.0350849	-0.0202996	-0.040716	-0.141099	0.0625182	0.130735	0.23627	-0.191781	0.0712127	0.0364245	0.184589	0.108077	-0.266202	-0.285383	-0.265444	0.0414535	-0.242638	-0.298023	-0.318439	-0.418822	-0.215205	-0.146988	-0.0414535	-0.469504	-0.20651	-0.241299	-0.0931343	-0.169646
ENSG00000205857.2	ENSG00000205857	NANOGNB	0.00583282	0.0189177	0.163	0	89.2734	99.308	0.0563354	-0.0444675	-0.0168688	0.00413278	-0.0398986	-0.01668	-0.0407167	0.0166063	0.0436626	0.0386524	-0.028359	-0.0568029	-0.0431792	0.027911	-0.049531	0.00285682	0.0126728	-0.100803	-0.0732042	-0.0522027	-0.0962341	-0.0730154	-0.0970522	-0.0397291	-0.0126728	-0.0176831	-0.0846944	-0.113138	-0.0995146	-0.0284245	-0.105866	-0.0534786
ENSG00000234127.8	ENSG00000234127	TRIM26	39.6587	26.0137	452.6	9.802	0	0	-0.00127298	0.171774	0.283564	0.0845321	-0.102491	-0.21574	-0.040776	-0.13377	-0.171226	-0.0602068	0.216002	-0.265042	0.108619	-0.0862904	-0.011214	-0.00379944	-0.284837	-0.11179	0.067562	-0.199032	-0.386056	-0.499304	-0.32434	-0.417334	-0.45479	-0.343771	-0.067562	-0.548606	-0.174945	-0.369854	-0.294778	-0.287363
ENSG00000168003.16	ENSG00000168003	SLC3A2	136.45	62.5966	481	39.13	0	0	-0.130007	-0.0590888	0.143803	0.0252207	-0.194272	-0.272516	-0.0408055	-0.0740373	-0.10051	-0.113575	0.245138	-0.0971497	0.333459	-0.329029	-0.243471	-0.137163	-0.463466	-0.392548	-0.189656	-0.308238	-0.527731	-0.605975	-0.374265	-0.407497	-0.43397	-0.447034	-0.0883211	-0.430609	0.0883211	-0.662488	-0.57693	-0.470622
ENSG00000283324.1	ENSG00000283324	RP11-235D19.4	0.0269581	0.0608611	0.6008	0	69.3772	92.2145	0.235403	0.00473029	-0.00891959	0.0060553	0.059407	0.0179519	-0.0408139	-0.0184257	-0.0137254	-0.00115879	-0.0528288	-0.106874	0.0165561	0.0201547	0.0357533	0.0880064	0.147397	-0.230673	-0.244323	-0.229348	-0.175996	-0.217451	-0.276217	-0.253829	-0.249129	-0.236562	-0.288232	-0.342277	-0.218847	-0.215249	-0.19965	-0.147397
ENSG00000142684.8	ENSG00000142684	ZNF593	0.0453131	0.269837	3.297	0	96.0208	96.0208	0.0288082	-0.0716364	0.0339905	0.0556979	-0.0247602	-0.00103118	-0.0408188	-0.00187696	-0.0906352	-0.0129628	0.0330213	0.0406694	0.00236788	-0.0432144	0.0376943	-0.0323747	-0.0268897	-0.127334	-0.0217074	0.0150285	-0.0804581	-0.0567291	-0.0965167	-0.0575749	-0.146333	-0.0686607	-0.0226766	-0.0150285	-0.05333	-0.0989123	-0.0180036	-0.0880726
ENSG00000188992.11	ENSG00000188992	LIPI	0.0531908	0.0753032	0.7406	0	36.1592	84.4291	0.0753992	-0.0793093	-0.130565	0.135773	0.0892061	0.0827029	-0.0408436	0.107542	0.127556	0.279924	-0.0835187	-0.1648	-0.202144	0.133232	0.128757	0.0485565	-0.204525	-0.359233	-0.410489	-0.144151	-0.190718	-0.197221	-0.320768	-0.172382	-0.152368	0.144151	-0.363443	-0.444725	-0.482068	-0.146692	-0.151168	-0.231368
ENSG00000174306.21	ENSG00000174306	ZHX3	16.7609	6.18372	43.95	4.097	0	0	-0.101923	0.1471	0.126988	-0.0319073	-0.293478	-0.25994	-0.0408998	0.0609379	0.107191	0.175681	0.163332	-0.220227	0.0297012	-0.0812657	-0.278356	-0.126774	-0.277604	-0.0285806	-0.0486932	-0.207588	-0.469159	-0.435621	-0.216581	-0.114743	-0.0684896	0.0123489	-0.0123489	-0.395907	-0.14598	-0.256947	-0.454037	-0.302455
ENSG00000204315.3	ENSG00000204315	FKBPL	6.01572	1.96959	15.01	1.763	0	0	0.0174387	0.0263558	0.207781	0.226964	-0.0756018	-0.181348	-0.0409377	-0.13669	-0.174768	-0.0455867	0.225173	-0.16211	0.119966	-0.125043	0.0668204	0.0133983	-0.209525	-0.200608	-0.0191831	0.00179054	-0.302566	-0.408312	-0.267902	-0.363654	-0.401732	-0.272551	-0.00179054	-0.389074	-0.106998	-0.352007	-0.160143	-0.213566
ENSG00000179902.12	ENSG00000179902	C1orf194	20.6394	41.779	439.8	0	2.59516	5.0173	0.959197	0.028084	-0.125936	-0.0225701	0.0938403	0.116512	-0.04101	0.216218	0.0809814	-0.0616821	-0.205104	-0.00282904	-0.092297	0.0118211	-0.00213261	0.0390483	0.742979	-0.931113	-1.08513	-0.981767	-0.865357	-0.842685	-1.00021	-0.742979	-0.878216	-1.02088	-1.1643	-0.962026	-1.05149	-0.947376	-0.961329	-0.920149	Respiratory ciliated cells
ENSG00000129055.12	ENSG00000129055	ANAPC13	61.2413	16.7337	120.1	18.99	0	0	-0.0134299	0.00102174	0.0330742	0.177627	-0.0649009	-0.166843	-0.0410323	-0.0533924	0.00729522	0.0739861	0.161375	-0.255166	0.108143	-0.0271109	-0.0737029	-0.0750887	-0.191057	-0.176606	-0.144553	0.0162528	-0.242528	-0.34447	-0.21866	-0.23102	-0.170332	-0.103641	-0.0162528	-0.432794	-0.0694841	-0.204738	-0.25133	-0.252716
ENSG00000223510.6	ENSG00000223510	CDRT15	0.241852	0.238869	1.497	0	16.955	34.2561	0.0197623	-0.137729	-0.058095	0.0464665	0.0599868	0.0626591	-0.0410439	-0.00551718	0.031591	0.105368	0.0114103	-0.0768033	-0.0738502	-0.000757687	0.16603	0.040465	-0.146268	-0.303759	-0.224125	-0.119564	-0.106043	-0.103371	-0.207074	-0.171547	-0.134439	-0.0606625	-0.15462	-0.242834	-0.239881	-0.166788	0.0606625	-0.125565
ENSG00000100121.12	ENSG00000100121	GGTLC2	0.976339	0.924356	6.218	0	1.7301	5.19031	-0.0584265	0.380096	0.277497	0.0230771	-0.125143	-0.17249	-0.0410471	-0.0921746	-0.0920761	-0.135628	0.245452	-0.0880882	0.0819658	-0.048147	-0.0464476	-0.0132662	-0.438523	0.102599	-0.102599	-0.357019	-0.505239	-0.552587	-0.421143	-0.472271	-0.472172	-0.515724	-0.134645	-0.468184	-0.29813	-0.428243	-0.426544	-0.393362
ENSG00000102178.12	ENSG00000102178	UBL4A	37.3467	12.3211	73.17	9.118	0	0	-0.094307	0.0360571	0.0720267	0.136893	-0.139522	-0.270946	-0.0410878	-0.00554248	-0.0284851	0.0686584	0.250312	-0.281772	0.15763	-0.148812	-0.138733	-0.112001	-0.344619	-0.214255	-0.178285	-0.113418	-0.389834	-0.521258	-0.291399	-0.255854	-0.278797	-0.181653	0.0926813	-0.532084	-0.0926813	-0.399124	-0.389045	-0.362313
ENSG00000173200.12	ENSG00000173200	PARP15	11.7199	5.88366	57.46	0.6143	0	0	0.0264273	0.0531434	0.0589442	0.0744707	0.212239	0.291113	-0.0410924	-0.127762	-0.0233807	-0.00236449	0.127922	-0.0626976	-0.123321	0.247708	0.447559	0.169639	-0.421132	-0.394416	-0.388615	-0.373089	-0.235321	-0.156447	-0.488652	-0.575321	-0.47094	-0.449924	-0.319638	-0.510257	-0.57088	-0.199851	0.156447	-0.277921
ENSG00000085719.12	ENSG00000085719	CPNE3	34.0823	9.0609	62.91	10.5	0	0	-0.00239296	0.318998	0.291018	0.0766036	-0.0896463	-0.196471	-0.041093	-0.183596	0.0425195	0.0192074	0.243554	-0.223158	0.0911927	0.0442412	-0.0415485	0.0461764	-0.321391	0.0279794	-0.0279794	-0.242394	-0.408644	-0.515469	-0.360091	-0.502594	-0.276478	-0.29979	-0.0754438	-0.542156	-0.227805	-0.274757	-0.360546	-0.272821
ENSG00000107371.12	ENSG00000107371	EXOSC3	10.0948	3.41113	20.97	1.852	0	0	0.0143788	-0.145612	-0.170397	0.17057	0.034935	-0.0355524	-0.0410963	0.0135379	0.0501314	0.134247	0.0597381	-0.156547	0.173372	-0.0275321	0.0770068	-0.000116054	-0.158994	-0.318984	-0.343769	-0.00280223	-0.138437	-0.208925	-0.214469	-0.159834	-0.123241	-0.0391253	-0.113634	-0.329919	0.00280223	-0.200904	-0.0963656	-0.173488
ENSG00000167791.12	ENSG00000167791	CABP2	0.013323	0.0320359	0.4508	0	72.1453	98.9619	0.047146	0.00977868	0.0086256	-0.0419635	-0.0133538	-0.0501888	-0.041153	-0.00421663	0.0122032	0.0186268	0.0119546	-0.0253783	-0.00526771	0.0158635	-0.017531	0.0138876	0.0285192	-0.0373673	-0.0385204	-0.0891096	-0.0604999	-0.0973348	-0.088299	-0.0513626	-0.0349428	-0.0285192	-0.0351914	-0.0725243	-0.0524137	-0.0312825	-0.064677	-0.0332584
ENSG00000180257.13	ENSG00000180257	ZNF816	3.93269	2.02346	12.63	0.5242	0	0	0.143872	-0.0212127	-0.168536	0.0807097	0.0493797	-0.0204217	-0.0411627	-0.00411308	0.125894	0.138807	0.0666146	-0.258242	0.0314626	0.0327327	0.09966	0.0101783	0.00506443	-0.165084	-0.312408	-0.0631621	-0.0944921	-0.164293	-0.185035	-0.147985	-0.0179783	-0.00506443	-0.0772572	-0.402114	-0.112409	-0.111139	-0.0442119	-0.133694
ENSG00000120054.11	ENSG00000120054	CPN1	0.00898413	0.0231491	0.1909	0	79.2388	98.2699	-0.000664712	-0.0270732	-0.0234188	0.0892701	-0.03537	-0.0109022	-0.0412092	0.0179794	-0.0200157	0.0364852	0.0554716	0.0650461	0.017911	0.00625537	0.0102996	0.0106014	-0.0899349	-0.116343	-0.112689	0.024224	-0.12464	-0.100172	-0.130479	-0.0712907	-0.109286	-0.052785	-0.0337986	-0.024224	-0.0713591	-0.0830148	-0.0789706	-0.0786687
ENSG00000203784.2	ENSG00000203784	LELP1	0.170277	0.933078	21.21	0	59.8616	65.2249	-0.0111757	-0.0399223	0.0814255	0.0327469	-0.0663887	-0.0409396	-0.0412224	-0.0559241	-0.0852565	-0.0539263	0.0836172	0.0807619	0.0351617	-0.0238238	-0.0465796	0.032305	-0.094793	-0.123539	-0.00219169	-0.0508703	-0.150006	-0.124557	-0.12484	-0.139541	-0.168874	-0.137544	0.00219169	-0.00285527	-0.0484556	-0.107441	-0.130197	-0.0513123
ENSG00000162592.9	ENSG00000162592	CCDC27	0.0283822	0.339745	8.137	0	65.917	98.0969	-0.0404828	0.0322203	0.00538722	-0.0745844	-0.0138034	0.0449434	-0.0412578	0.00823595	0.0203375	-0.00159336	-0.0206146	0.00149848	0.0046084	0.0501312	0.0184438	0.000759259	-0.0906141	-0.017911	-0.044744	-0.124716	-0.0639346	-0.00518783	-0.0913891	-0.0418953	-0.0297938	-0.0517246	-0.0707458	-0.0486328	-0.0455228	0.00518783	-0.0316875	-0.049372
ENSG00000127463.13	ENSG00000127463	EMC1	13.1561	3.75291	29.36	4.903	0	0	-0.0791656	-0.112677	0.124989	0.213979	-0.13909	-0.197652	-0.0413095	-0.00730213	-0.0959462	0.131722	0.20638	-0.148425	0.282406	-0.124699	-0.160898	0.00776415	-0.361572	-0.395083	-0.157417	-0.0684269	-0.421496	-0.480058	-0.323716	-0.289708	-0.378352	-0.150684	-0.0760268	-0.430831	0.0684269	-0.407106	-0.443304	-0.274642
ENSG00000164893.8	ENSG00000164893	SLC7A13	0.00419988	0.0155265	0.2296	0	88.9273	99.654	0.0156091	-0.0138666	-0.00104789	-0.0266432	-0.0216317	0.052107	-0.0413182	-0.0334326	-0.00977431	0.0287076	0.0480576	-0.0664095	-0.0619048	0.0323197	0.046792	0.0792365	-0.0636274	-0.0931032	-0.0802844	-0.10588	-0.100868	-0.0271295	-0.120555	-0.112669	-0.0890108	-0.050529	-0.0311789	-0.145646	-0.141141	-0.0469168	-0.0324445	0.0271295
ENSG00000185860.13	ENSG00000185860	CCDC190	2.12167	7.47991	141.3	0	5.36332	27.5087	0.80086	0.0424162	-0.144337	-0.00344	0.111481	0.102465	-0.0413284	0.189565	0.0738364	-0.00852423	-0.169549	-0.027238	-0.131838	0.0583437	0.0379767	0.0402905	0.611295	-0.758444	-0.945198	-0.8043	-0.68938	-0.698396	-0.842189	-0.611295	-0.727024	-0.809385	-0.970409	-0.828098	-0.932698	-0.742517	-0.762884	-0.76057	Respiratory ciliated cells
ENSG00000151778.10	ENSG00000151778	SERP2	4.58018	1.90966	13.66	0.9551	0	0	0.0595083	0.0633774	-0.148063	-0.0811616	0.00760971	-0.103831	-0.0413378	0.118764	0.241506	0.177712	-0.0873187	-0.32945	-0.121234	0.0937759	-0.0365728	-0.0902174	-0.181998	-0.178129	-0.389569	-0.322668	-0.233897	-0.345338	-0.282844	-0.122743	0.0637944	-0.0637944	-0.328825	-0.570956	-0.36274	-0.14773	-0.278079	-0.331724
ENSG00000250719.1	ENSG00000250719	RP11-322N21.2	0.03527	0.148979	2.536	0	85.6401	87.0242	0.00887404	-0.018403	0.076656	0.0426889	-0.0767418	-0.00619853	-0.0413399	-0.0386478	-0.094516	-0.0289742	0.0619337	-0.00039834	0.0229978	-0.0376103	-0.0557321	0.0535159	-0.067782	-0.095059	0.0147223	-0.0339671	-0.153398	-0.0828545	-0.117996	-0.115304	-0.171172	-0.10563	-0.0147223	-0.0770544	-0.0536582	-0.114266	-0.132388	-0.0231401
ENSG00000173464.14	ENSG00000173464	RNASE11	0.0137344	0.0372109	0.496	0	78.7197	97.0588	-0.0157782	0.0513378	0.0162186	0.0403216	-0.0421736	-0.0101577	-0.0413716	0.0103921	0.014842	0.0286449	0.0881987	0.0199406	0.0516717	0.0231403	-0.0274035	-0.00936891	-0.103977	-0.036861	-0.0719802	-0.0478772	-0.130372	-0.0983564	-0.12957	-0.0778066	-0.0733567	-0.0595538	0.036527	-0.0682581	-0.036527	-0.0650584	-0.115602	-0.0975677
ENSG00000236981.1	ENSG00000236981	OR10G9	0.00269254	0.0167616	0.2193	0	96.5398	99.308	-0.00788284	0.0184888	0.0677523	0.00733425	-0.074277	0.0185253	-0.0413761	0.0220052	-0.0325077	0.0219249	0.0373329	0.0469934	-0.018268	-0.0373384	-0.0357323	0.071283	-0.0791658	-0.0527942	-0.00353066	-0.0639488	-0.14556	-0.0527577	-0.112659	-0.0492778	-0.103791	-0.0493581	-0.0339501	-0.0242896	-0.089551	-0.108621	-0.107015	0.00353066
ENSG00000136631.12	ENSG00000136631	VPS45	24.639	6.34077	58.92	6.679	0	0	0.0534504	-0.0349967	-0.0680596	0.273912	0.052117	-0.0862734	-0.0414341	0.0480258	0.0144986	0.158029	0.134136	-0.291724	-9.92837e-05	0.0475555	0.0877461	-0.026501	-0.220462	-0.308909	-0.341972	0.115884	-0.221795	-0.360186	-0.315346	-0.225886	-0.259414	-0.115884	-0.139777	-0.565636	-0.274011	-0.226357	-0.186166	-0.300413
ENSG00000009335.17	ENSG00000009335	UBE3C	31.7783	8.62306	61.01	11.84	0	0	-0.0984802	0.062894	0.281541	0.208948	-0.21156	-0.287879	-0.041443	-0.122046	-0.174256	0.0200072	0.311985	-0.18846	0.282768	-0.151375	-0.154717	0.00552305	-0.410466	-0.249091	-0.0304446	-0.103038	-0.523545	-0.599864	-0.353428	-0.434032	-0.486241	-0.291978	0.0292175	-0.500446	-0.0292175	-0.463361	-0.466702	-0.306462
ENSG00000114270.17	ENSG00000114270	COL7A1	7.22926	5.52787	45.6	0.8519	0	0	0.405633	-0.226222	-0.359469	0.108441	0.0434325	0.189772	-0.0414544	0.369182	0.101297	0.39581	-0.237302	-0.132888	-0.258384	0.155808	0.0301991	0.0786264	0.00982321	-0.631855	-0.765102	-0.297192	-0.362201	-0.215861	-0.447087	-0.0364515	-0.304336	-0.00982321	-0.642935	-0.538521	-0.664017	-0.249825	-0.375434	-0.327007
ENSG00000142230.11	ENSG00000142230	SAE1	51.667	13.6616	99.84	19.28	0	0	-0.0689486	-0.0331046	0.0998358	0.234877	-0.171516	-0.273117	-0.041498	0.0472854	-0.0937105	0.036916	0.227531	-0.217169	0.191882	-0.191113	-0.191112	-0.14077	-0.303826	-0.267982	-0.135041	0.00734658	-0.406393	-0.507994	-0.276375	-0.187592	-0.328588	-0.197961	-0.00734658	-0.452046	-0.0429952	-0.42599	-0.425989	-0.375647
ENSG00000172748.13	ENSG00000172748	ZNF596	3.49151	1.51282	9.459	0.7845	0	0	0.0734176	-0.0231494	0.00201415	0.105316	-0.0631804	-0.112912	-0.0415118	0.0186988	0.0549143	0.158552	0.0369408	-0.227708	-0.0495973	0.0449704	-0.0208768	-0.00341339	-0.0851343	-0.181701	-0.156538	-0.0532361	-0.221732	-0.271464	-0.200064	-0.139853	-0.103638	0.0532361	-0.121611	-0.38626	-0.208149	-0.113581	-0.179429	-0.161965
ENSG00000092295.11	ENSG00000092295	TGM1	5.95246	7.41769	117.8	0.2085	0	0	-0.122755	0.244247	0.265397	0.0478977	-0.0664844	-0.127804	-0.0415365	-0.106391	-0.156883	-0.0654232	0.151229	-0.116638	0.10387	-0.0371337	-0.0511903	-0.0173805	-0.388152	-0.0211503	0.0211503	-0.2175	-0.331882	-0.393201	-0.306934	-0.371789	-0.42228	-0.330821	-0.114168	-0.382035	-0.161527	-0.302531	-0.316588	-0.282778
ENSG00000100767.15	ENSG00000100767	PAPLN	22.3537	13.572	107.1	1.835	0	0	-0.0516131	0.00225902	-0.282634	0.0301134	0.031589	0.187954	-0.0415394	0.130534	0.259087	0.43802	-0.0555885	-0.117169	-0.296449	0.29103	0.199517	0.0868054	-0.489633	-0.435761	-0.720654	-0.407907	-0.406431	-0.250067	-0.47956	-0.307487	-0.178933	0.14699	-0.493609	-0.555189	-0.734469	-0.14699	-0.238504	-0.351215
ENSG00000101084.17	ENSG00000101084	C20orf24	107.99	33.3283	250.1	41.08	0	0	-0.136294	-0.121826	0.202348	0.185412	-0.135612	-0.1802	-0.0415525	-0.179599	-0.280185	-0.239473	0.28755	0.131665	0.528707	-0.330129	-0.173614	-0.0699942	-0.665	-0.650532	-0.326359	-0.343294	-0.664319	-0.708907	-0.570259	-0.708306	-0.808892	-0.76818	-0.241157	-0.397042	0.241157	-0.858835	-0.702321	-0.598701	Neutrophil_2
ENSG00000023572.8	ENSG00000023572	GLRX2	10.1588	4.45529	36.75	1.941	0	0	-0.0513037	-0.120347	-0.182816	0.150424	-0.0564122	-0.162561	-0.0415589	0.0406455	0.0203111	0.0970395	0.123242	-0.247307	0.143208	-0.0947051	-0.0862264	-0.146027	-0.201728	-0.270771	-0.33324	0.00721648	-0.206836	-0.312986	-0.191983	-0.109779	-0.130113	-0.0533847	-0.0271823	-0.397731	-0.00721648	-0.245129	-0.236651	-0.296451
ENSG00000229183.8	ENSG00000229183	PGA4	0.0991488	2.25468	54.21	0	79.2388	99.308	-0.00601033	-0.0811049	0.0287659	0.0610731	-0.00392726	-0.00270236	-0.0415674	-0.0788693	-0.0510965	0.00657242	0.0701603	0.00445696	0.0437272	-0.04038	-0.0217231	0.0220494	-0.0761706	-0.151265	-0.0413943	-0.00908718	-0.0740875	-0.0728626	-0.111728	-0.14903	-0.121257	-0.0635879	0.00908718	-0.0657033	-0.0264331	-0.11054	-0.0918834	-0.0481109
ENSG00000215853.3	ENSG00000215853	RPTN	0.0130448	0.0512844	0.7894	0	70.2422	98.4429	-0.0160257	0.0141077	0.030276	0.0256387	-0.0607401	0.0259161	-0.0416535	-0.0182989	-0.0492183	0.0100617	0.0425949	-0.0283923	-0.0293363	0.0124743	-0.031504	0.0838976	-0.0999233	-0.0697899	-0.0536217	-0.0582589	-0.144638	-0.0579816	-0.125551	-0.102197	-0.133116	-0.0738359	-0.0413028	-0.11229	-0.113234	-0.0714233	-0.115402	0.0413028
ENSG00000184908.17	ENSG00000184908	CLCNKB	0.532979	0.4188	2.74	0	0.17301	6.7474	0.129708	0.164044	-0.0172551	0.203184	0.10783	0.0648924	-0.0416542	0.0608197	0.051808	0.147536	-0.0261337	-0.0460791	-0.268961	0.185462	0.149985	0.0181463	-0.0734769	-0.0391405	-0.22044	0.0177222	-0.0953544	-0.138292	-0.244839	-0.142365	-0.151377	-0.0556487	-0.229318	-0.249264	-0.472145	-0.0177222	-0.0531998	-0.185038
ENSG00000177504.10	ENSG00000177504	VCX2	0.0104272	0.0361254	0.3225	0	88.9273	96.3668	0.112892	-0.0370195	0.00927467	0.127593	0.000953249	-0.00935502	-0.0417028	0.0521231	-0.0916628	0.0376709	-0.0225615	0.022346	-0.000193789	0.0445005	-0.00127904	-0.0474853	-0.0147009	-0.164612	-0.118318	0.0147009	-0.12664	-0.136948	-0.169296	-0.0754698	-0.219256	-0.089922	-0.150154	-0.105247	-0.127787	-0.0830923	-0.128872	-0.175078
ENSG00000183873.15	ENSG00000183873	SCN5A	0.226905	0.840763	20.15	0.01003	0	23.5294	0.16741	-0.0759259	-0.128697	0.0754013	-0.102641	-0.00836986	-0.0417406	0.144872	0.000430834	0.0957304	-0.0351309	0.100877	0.112737	-0.12316	-0.141589	-0.043628	0.0225378	-0.243336	-0.296106	-0.0920086	-0.270051	-0.17578	-0.20915	-0.0225378	-0.166979	-0.0716794	-0.202541	-0.0665326	-0.0546724	-0.29057	-0.308999	-0.211038
ENSG00000170364.12	ENSG00000170364	SETMAR	9.9024	4.84257	35.13	1.601	0	0	0.0293299	0.0097234	-0.14181	-0.00440093	-0.0217561	-0.0840408	-0.0417505	0.0732617	0.152905	0.200287	0.0508919	-0.316298	-0.0311238	0.0820347	0.0878042	-0.0196093	-0.170957	-0.190563	-0.342097	-0.204688	-0.222043	-0.284328	-0.242037	-0.127025	-0.047382	0.047382	-0.149395	-0.516584	-0.231411	-0.118252	-0.112483	-0.219896
ENSG00000145882.10	ENSG00000145882	PCYOX1L	11.3909	4.61954	28.13	2.142	0	0	0.15827	-0.156737	-0.306052	0.149599	0.106994	0.157375	-0.0417653	0.148091	0.136214	0.243778	-0.0253661	-0.168263	-0.147944	0.120858	0.220108	0.0332255	-0.0855085	-0.400515	-0.54983	-0.0941791	-0.136784	-0.0864035	-0.285543	-0.0956876	-0.107564	0.0236705	-0.269144	-0.412042	-0.391722	-0.12292	-0.0236705	-0.210553
ENSG00000181499.2	ENSG00000181499	OR6T1	0.00629626	0.0227759	0.1855	0	90.4844	98.6159	-0.0280333	-0.0121612	0.0431828	0.0139406	-0.0568498	-0.0473827	-0.0417807	-0.0802336	-0.0574419	0.022308	-0.000552942	-0.0481647	-0.0135021	-0.019442	-0.0427837	-0.0150387	-0.0712161	-0.055344	0.0208748	-0.0292422	-0.100033	-0.0905655	-0.0849635	-0.123416	-0.100625	-0.0208748	-0.0437357	-0.0913475	-0.0566849	-0.0626248	-0.0859665	-0.0582215
ENSG00000107831.12	ENSG00000107831	FGF8	0.123048	0.138404	0.8731	0	21.7993	55.3633	-0.0823661	-0.0143228	0.131969	-0.0040762	-0.0871175	-0.067241	-0.0417899	-0.0310341	-0.0809162	-0.0905937	0.0980075	0.0435361	0.0339171	0.0157935	-0.00595076	0.0101282	-0.214335	-0.146292	0.0339619	-0.136046	-0.219087	-0.19921	-0.173759	-0.163003	-0.212886	-0.222563	-0.0339619	-0.0884333	-0.0980523	-0.116176	-0.13792	-0.121841
ENSG00000222018.1	ENSG00000222018	C21orf140	0.00392908	0.0168727	0.1303	0	94.1176	99.481	0.0666337	-0.0210538	0.0365722	0.0125308	-0.0305112	0.0117931	-0.0417988	-0.0704472	-0.0447939	0.0178218	0.0260248	-0.0295897	0.0384632	-0.0317891	0.00498915	0.0201112	0.0281705	-0.0876875	-0.0300615	-0.0541029	-0.0971449	-0.0548406	-0.108433	-0.137081	-0.111428	-0.048812	-0.0406089	-0.0962234	-0.0281705	-0.0984228	-0.0616446	-0.0465226
ENSG00000104903.4	ENSG00000104903	LYL1	22.1402	12.9435	92.08	3.177	0	0	-0.0328176	-0.0802492	-0.0416817	0.222177	-0.0213488	-0.121509	-0.0418155	-0.0448166	-0.0643747	0.0194764	0.236981	-0.141082	0.139643	-0.121677	0.0621547	-0.0238718	-0.269799	-0.317231	-0.278663	-0.0148041	-0.25833	-0.35849	-0.278797	-0.281798	-0.301356	-0.217505	0.0148041	-0.378064	-0.0973387	-0.358658	-0.174827	-0.260853
ENSG00000165309.13	ENSG00000165309	ARMC3	2.45695	5.29916	70.84	0	2.59516	24.0484	0.96608	0.0316178	-0.105266	0.001383	0.103075	0.130648	-0.0418285	0.186589	0.0764357	-0.0785935	-0.195178	-0.00731236	-0.0666018	0.0110086	0.0148521	0.0609911	0.779491	-0.934462	-1.07135	-0.964697	-0.863005	-0.835432	-1.00791	-0.779491	-0.889645	-1.04467	-1.16126	-0.973393	-1.03268	-0.955072	-0.951228	-0.905089	Respiratory ciliated cells
ENSG00000144635.8	ENSG00000144635	DYNC1LI1	32.5597	8.0154	57.49	12.8	0	0	-0.0538403	0.0952502	0.235909	0.152846	-0.170023	-0.307689	-0.0418737	-0.128172	-0.0823714	-0.0368647	0.287422	-0.227569	0.269868	-0.135572	-0.1677	-0.0775806	-0.341262	-0.192172	-0.0515127	-0.134576	-0.457445	-0.59511	-0.329296	-0.415594	-0.369793	-0.324287	0.0175544	-0.514991	-0.0175544	-0.422994	-0.455122	-0.365003
ENSG00000164972.12	ENSG00000164972	C9orf24	17.5615	34.243	335.6	0.06857	0	0.17301	0.959788	-9.86683e-05	-0.140187	-0.0139505	0.0798302	0.110221	-0.0419003	0.225245	0.0853017	-0.0523194	-0.205988	-0.0243142	-0.104853	0.00699757	-0.0136341	0.0373134	0.734543	-0.959887	-1.09998	-0.973739	-0.879958	-0.849567	-1.00169	-0.734543	-0.874486	-1.01211	-1.16578	-0.984102	-1.06464	-0.95279	-0.973422	-0.922475	Respiratory ciliated cells
ENSG00000152076.18	ENSG00000152076	CCDC74B	3.93746	6.42739	55.65	0	0.17301	1.38408	0.900335	-0.0214768	-0.19136	0.012944	0.131165	0.16026	-0.0419319	0.245011	0.121297	0.04976	-0.253002	-0.0481962	-0.191038	0.0655456	0.0551196	0.0812856	0.655324	-0.921812	-1.09169	-0.887391	-0.76917	-0.740075	-0.942267	-0.655324	-0.779038	-0.850575	-1.15334	-0.948531	-1.09137	-0.834789	-0.845215	-0.819049	Respiratory ciliated cells
ENSG00000170178.6	ENSG00000170178	HOXD12	0.00199433	0.00964564	0.0969	0	94.9827	100	0.0322839	0.0834128	-0.010331	-0.021871	-0.034454	-0.0380862	-0.0419569	0.0142238	0.0540897	0.0268675	0.0029056	-0.0581474	-0.0488678	0.00714354	-0.0685159	0.0278044	-0.0511289	0.029323	-0.0937437	-0.105284	-0.117867	-0.121499	-0.12537	-0.0691889	-0.029323	-0.0565453	-0.0805072	-0.14156	-0.132281	-0.0762692	-0.151929	-0.0556083
ENSG00000156284.5	ENSG00000156284	CLDN8	2.01384	4.85307	57.84	0	11.5917	28.8927	0.899525	0.0747859	-0.0411515	-0.0608023	0.0702101	0.102655	-0.0420038	0.170194	0.0710339	-0.0770807	-0.158114	-0.0234342	-0.106815	0.0165067	-0.0346825	0.037592	0.729331	-0.824739	-0.940676	-0.960327	-0.829314	-0.796869	-0.941528	-0.729331	-0.828491	-0.976605	-1.05764	-0.922959	-1.00634	-0.883018	-0.934207	-0.861933	Respiratory ciliated cells
ENSG00000183508.4	ENSG00000183508	FAM46C	14.319	8.24262	60.26	2.66	0	0	0.268976	0.146451	0.204559	0.015541	0.145736	0.32224	-0.0420178	-0.0862615	-0.00959327	-0.0301426	-0.0617929	0.0973357	-0.166865	0.187332	0.380491	0.483151	-0.214175	-0.336699	-0.278592	-0.46761	-0.337415	-0.160911	-0.525168	-0.569412	-0.492744	-0.513293	-0.544944	-0.385815	-0.650015	-0.295819	-0.10266	0.10266
ENSG00000140465.13	ENSG00000140465	CYP1A1	20.7259	125.66	1726	0	2.24913	12.9758	0.0227343	0.00369675	0.0462644	0.00861902	-0.0962169	0.0188708	-0.0420338	-0.0515588	-0.0818671	-0.145653	0.103567	0.00488907	0.0383939	-0.0370844	-0.0364021	-0.069449	-0.0808327	-0.0998703	-0.0573026	-0.094948	-0.199784	-0.0846963	-0.145601	-0.155126	-0.185434	-0.24922	0.0573026	-0.098678	-0.0651731	-0.140651	-0.139969	-0.173016
ENSG00000229544.8	ENSG00000229544	NKX1-2	0.011239	0.0500671	0.7894	0	80.1038	97.4048	0.274912	-0.0695068	-0.0983237	0.00271704	-0.0120323	0.107153	-0.0420798	0.0778485	0.0322219	0.0729325	-0.0921495	-0.00709433	-0.0640037	0.0271628	-0.0240349	0.0614935	0.167759	-0.344418	-0.373235	-0.272195	-0.286944	-0.167759	-0.316992	-0.197063	-0.24269	-0.201979	-0.367061	-0.282006	-0.338915	-0.247749	-0.298947	-0.213418
ENSG00000169717.6	ENSG00000169717	ACTRT2	0.0358758	0.146719	3.278	0	64.7059	89.7924	0.053587	0.00389564	0.0221643	0.0853848	-0.058764	-0.0303808	-0.0420985	-0.00501895	-0.0620687	-0.0201086	0.0593633	0.015846	0.0349808	-0.051065	0.0106828	0.0194276	-0.0317979	-0.0814892	-0.0632206	0.0260215	-0.144149	-0.115766	-0.127483	-0.0904038	-0.147454	-0.105493	-0.0260215	-0.0695389	-0.050404	-0.13645	-0.074702	-0.0659572
ENSG00000082482.13	ENSG00000082482	KCNK2	0.189044	0.483064	9.611	0	10.0346	50.346	0.0427083	-0.109587	-0.233312	-0.100694	-0.0315306	0.134877	-0.0421084	0.228012	0.0894335	0.430908	-0.122678	-0.143999	-0.221579	0.172078	0.0539832	0.127717	-0.388199	-0.540495	-0.664219	-0.531602	-0.462438	-0.296031	-0.473016	-0.202895	-0.341474	0.202895	-0.553586	-0.574907	-0.652487	-0.25883	-0.376925	-0.30319
ENSG00000211844.1	ENSG00000211844	TRAJ45	0.272315	0.530098	3.311	0	72.8374	72.8374	0.0448778	0.038186	0.058732	0.0572071	0.0597388	0.0756865	-0.042122	-0.0617635	-0.0256588	-0.0256397	0.0498188	-0.0101028	0.000337477	0.0591243	0.215388	0.176207	-0.17051	-0.177202	-0.156656	-0.15818	-0.155649	-0.139701	-0.25751	-0.277151	-0.241046	-0.241027	-0.165569	-0.22549	-0.21505	-0.156263	0.0391803	-0.0391803
ENSG00000275520.1	ENSG00000275520	FAM236A	0.0101175	0.0679152	1.4	0	94.1176	96.3668	0.0112172	-0.0292735	0.0454676	0.03092	-0.045177	0.00219125	-0.0421355	-0.0844701	-0.0601603	-0.0359392	0.0307087	0.00289534	0.0211258	-0.0612075	-0.000681482	0.0166156	-0.0342504	-0.0747411	0.0145476	-0.0145476	-0.0906446	-0.0432764	-0.0876031	-0.129938	-0.105628	-0.0814068	-0.0147589	-0.0425723	-0.0243418	-0.106675	-0.0461491	-0.028852
ENSG00000086598.10	ENSG00000086598	TMED2	109.21	32.1829	234.8	34.03	0	0	-0.0952797	-0.083501	0.133677	0.145609	-0.214798	-0.197092	-0.0421373	-0.0639929	-0.0500669	0.0740014	0.191487	-0.122597	0.282717	-0.146987	-0.231945	-0.00381268	-0.377997	-0.366218	-0.14904	-0.137108	-0.497515	-0.479809	-0.324854	-0.34671	-0.332784	-0.208715	-0.0912299	-0.405313	0.0912299	-0.429704	-0.514661	-0.286529
ENSG00000125861.14	ENSG00000125861	GFRA4	0.0141504	0.0373904	0.6019	0	70.5882	98.4429	0.0494494	-0.0430992	-0.0256171	-0.0380192	-0.0417162	0.0329048	-0.0421407	0.00618958	-0.0360606	0.0676677	-0.0101743	-0.0884991	-0.103615	0.0221539	0.0658721	0.00330134	-0.0182183	-0.110767	-0.0932848	-0.105687	-0.109384	-0.0347629	-0.109808	-0.0614781	-0.103728	0.00179559	-0.077842	-0.156167	-0.171283	-0.0455138	-0.00179559	-0.0643664
ENSG00000157349.16	ENSG00000157349	DDX19B	14.0358	3.18117	27.95	4.917	0	0	-0.0283837	0.137683	0.363806	0.0969113	-0.197633	-0.204678	-0.0421579	-0.10399	-0.11849	-0.0531552	0.245489	-0.10883	0.0908473	-0.046925	-0.103506	-0.00139131	-0.39219	-0.226123	0.118317	-0.266895	-0.561439	-0.568484	-0.405964	-0.467796	-0.482296	-0.416961	-0.118317	-0.472636	-0.272959	-0.410731	-0.467312	-0.365197
ENSG00000137098.13	ENSG00000137098	SPAG8	13.826	22.9077	254.3	0.4625	0	0	0.883384	0.0161446	-0.20032	-0.0375966	0.142084	0.142605	-0.0421792	0.243287	0.153677	0.0530659	-0.218683	-0.0933447	-0.167631	0.0837671	0.0590162	0.0638361	0.640097	-0.867239	-1.0837	-0.920981	-0.7413	-0.740779	-0.925563	-0.640097	-0.729707	-0.830318	-1.10207	-0.976729	-1.05101	-0.799617	-0.824368	-0.819548	Respiratory ciliated cells
ENSG00000121351.7	ENSG00000121351	IAPP	0.00649957	0.0435645	0.9874	0	87.0242	99.654	-0.0100205	0.00378821	0.0389993	0.0474242	-0.0485848	-0.0544137	-0.0421887	-0.00374275	-0.0636904	0.00882474	0.0762784	-0.0756292	0.0155859	-0.01934	-0.0226816	-0.0276273	-0.0862989	-0.0724902	-0.0372791	-0.0288542	-0.124863	-0.130692	-0.118467	-0.0800212	-0.139969	-0.0674537	0.0288542	-0.151908	-0.0606925	-0.0956184	-0.09896	-0.103906
ENSG00000158022.6	ENSG00000158022	TRIM63	1.52135	12.0234	280.8	0	0.17301	3.2872	-0.0590744	0.0697447	0.0657179	-0.0723349	-0.117016	-0.00640457	-0.042194	-0.0113611	0.0555307	0.162597	0.0467363	-0.130681	-0.0936414	0.188629	-0.0185815	0.0823813	-0.247704	-0.118885	-0.122911	-0.260964	-0.305646	-0.195034	-0.230823	-0.19999	-0.133099	-0.0260325	-0.141893	-0.319311	-0.282271	0.0260325	-0.207211	-0.106248
ENSG00000165556.9	ENSG00000165556	CDX2	0.0153369	0.0879724	2.072	0	58.6505	99.308	0.114899	-0.0027527	-0.0433456	-0.0240579	0.00632157	0.029553	-0.0422095	0.046528	-0.00397639	0.0451494	-0.0420655	-0.0407079	-0.0120795	0.00308541	-0.0144077	0.0418109	0.068371	-0.117652	-0.158245	-0.138957	-0.108577	-0.0853459	-0.157108	-0.068371	-0.118875	-0.0697496	-0.156964	-0.155607	-0.126978	-0.111814	-0.129307	-0.073088
ENSG00000182053.12	ENSG00000182053	TRIM49B	0.000811869	0.00637645	0.08828	0	97.7509	100	0.0238626	-0.0778947	0.00385533	-0.0100926	-0.0279891	0.0101574	-0.0422133	-0.0383393	-0.0393739	0.029968	0.0587751	0.0325748	0.0229538	0.000398541	0.0314151	0.0164636	-0.0349125	-0.13667	-0.0549198	-0.0688677	-0.0867642	-0.0486177	-0.100988	-0.0971144	-0.0981491	-0.0288071	0.0262003	-0.0262003	-0.0358213	-0.0583766	-0.02736	-0.0423115
ENSG00000011677.12	ENSG00000011677	GABRA3	0.0158145	0.0615127	1.335	0	63.8408	97.5779	0.0771513	-0.0397301	0.0236434	0.038036	-0.0412369	-0.0223445	-0.0422144	0.0227773	-0.00302665	0.0412165	-0.0177243	-0.0498806	-0.0295844	-0.0168496	0.000971779	0.066268	0.0108833	-0.116881	-0.0535079	-0.0391153	-0.118388	-0.0994958	-0.119366	-0.054374	-0.0801779	-0.0359348	-0.0948756	-0.127032	-0.106736	-0.0940009	-0.0761795	-0.0108833
ENSG00000088305.18	ENSG00000088305	DNMT3B	1.4419	0.788422	5.598	0.2395	0	0	0.127498	-0.0535299	-0.152404	0.338078	0.108124	0.0750452	-0.0423004	-0.0165317	0.0936655	0.191195	-0.0297281	-0.165017	-0.207667	0.0815606	0.18242	0.0399313	-0.210581	-0.391608	-0.490483	0.146883	-0.229955	-0.263033	-0.380379	-0.35461	-0.244413	-0.146883	-0.367807	-0.503095	-0.545746	-0.256518	-0.155658	-0.298147
ENSG00000100211.10	ENSG00000100211	CBY1	34.7419	12.3878	122.4	9.905	0	0	0.362133	0.0347097	-0.282697	0.0427166	0.0439175	-0.0123868	-0.0423057	0.249517	0.181828	0.20675	-0.14347	-0.272049	-0.187099	0.0522127	0.0147206	-0.0596816	0.112616	-0.327423	-0.64483	-0.319416	-0.318216	-0.37452	-0.404439	-0.112616	-0.180305	-0.155383	-0.505603	-0.634182	-0.549232	-0.30992	-0.347412	-0.421815
ENSG00000205609.12	ENSG00000205609	EIF3CL	0.417152	0.312959	4.093	0.0479	0	3.46021	0.0543916	-0.0327213	0.00755395	0.0644977	-0.076855	-0.0261865	-0.0423253	-0.00101596	0.00329832	0.108608	0.0381523	-0.117152	0.00173359	-0.044496	-0.0252396	0.0670031	-0.0542167	-0.14133	-0.101054	-0.0441107	-0.185463	-0.134795	-0.150934	-0.109624	-0.10531	0.0416052	-0.070456	-0.22576	-0.106875	-0.153104	-0.133848	-0.0416052
ENSG00000133246.11	ENSG00000133246	PRAM1	20.355	11.1619	66.59	0.9262	0	0	-0.0453619	-0.0147184	0.108688	0.207272	0.0817173	-0.0332854	-0.0423408	-0.22429	-0.123404	-0.208687	0.363674	0.119058	0.373865	-0.117576	0.165753	0.00714082	-0.419227	-0.388583	-0.265177	-0.166593	-0.292147	-0.40715	-0.416206	-0.598155	-0.497269	-0.582552	-0.0101909	-0.254806	0.0101909	-0.491441	-0.208112	-0.366724
ENSG00000119640.8	ENSG00000119640	ACYP1	13.9346	5.62318	39.76	3.209	0	0	0.224673	0.0848384	-0.149811	0.00532219	-0.028216	-0.0843783	-0.0423565	0.11325	0.100332	-0.000319413	-0.0208922	-0.0606299	0.0398271	-0.0691241	-0.0936009	-0.108494	0.111423	-0.139835	-0.374484	-0.219351	-0.252889	-0.309051	-0.267029	-0.111423	-0.124341	-0.224992	-0.245565	-0.285303	-0.184846	-0.293797	-0.318274	-0.333167
ENSG00000066136.20	ENSG00000066136	NFYC	26.9271	7.5372	50.47	9.754	0	0	0.0393611	0.0641492	0.0943777	0.0878912	-0.0261966	-0.170603	-0.0423871	-0.0871326	-0.0104014	0.029724	0.170129	-0.281827	0.113792	-0.0226886	0.0505377	-0.0184332	-0.130768	-0.10598	-0.0757513	-0.0822378	-0.196326	-0.340732	-0.212516	-0.257262	-0.18053	-0.140405	0.0563374	-0.451956	-0.0563374	-0.192818	-0.119591	-0.188562
ENSG00000146729.9	ENSG00000146729	GBAS	46.3508	12.7148	126.7	13.81	0	0	0.187917	0.24066	0.228924	0.114395	-0.0875123	-0.223979	-0.0423944	-0.0522418	-0.0244691	0.00320607	0.18188	-0.279964	0.0215399	0.00513309	-0.11361	-0.0649696	-0.0527425	0.0117355	-0.0117355	-0.126264	-0.328172	-0.464639	-0.283054	-0.292902	-0.265129	-0.237454	-0.0587798	-0.520624	-0.21912	-0.235527	-0.35427	-0.30563
ENSG00000273983.1	ENSG00000273983	HIST1H3G	0.106207	0.146034	1.151	0	24.7405	65.7439	0.247592	-0.133602	-0.186952	0.292842	0.130953	0.164569	-0.0424107	0.079055	0.0338764	0.0885105	-0.00647528	0.0497612	-0.0225561	0.0407323	0.186134	0.147341	-0.0452506	-0.426444	-0.479795	0.0452506	-0.16189	-0.128273	-0.335253	-0.213787	-0.258966	-0.204332	-0.299318	-0.243081	-0.315398	-0.25211	-0.106708	-0.145501
ENSG00000168589.14	ENSG00000168589	DYNLRB2	5.21377	9.98615	109.9	0	0.17301	1.90311	0.928452	0.0544265	-0.115518	-0.0129123	0.0907703	0.11551	-0.0424156	0.202848	0.103363	-0.0308425	-0.196191	-0.0212249	-0.135385	0.0536889	0.0209961	0.0563842	0.725603	-0.874025	-1.04397	-0.941364	-0.837681	-0.812942	-0.970867	-0.725603	-0.825089	-0.959294	-1.12464	-0.949677	-1.06384	-0.874763	-0.907456	-0.872067	Respiratory ciliated cells
ENSG00000124089.4	ENSG00000124089	MC3R	0.00346673	0.0469279	1.089	0	97.5779	99.654	0.0191652	-0.00398475	0.0120131	0.0116904	-0.0213261	0.0294953	-0.042444	-0.017391	-0.00925947	0.00498719	0.0266901	0.0690849	-0.034816	0.0125775	0.0243185	0.0826892	-0.063524	-0.086674	-0.0706761	-0.0709989	-0.104015	-0.0531939	-0.125133	-0.10008	-0.0919487	-0.077702	-0.0559991	-0.0136043	-0.117505	-0.0701118	-0.0583707	0.0136043
ENSG00000166569.8	ENSG00000166569	CPLX4	0.0177331	0.0280727	0.2362	0	53.9792	97.9239	-0.0779724	-0.0427665	0.0132436	0.0384575	-0.0698177	-0.101324	-0.0424878	-0.104781	-0.0515165	0.0237485	0.0412772	-0.0272056	0.0728398	-0.0764859	-0.0826342	0.0236199	-0.150812	-0.115606	-0.0595962	-0.0343823	-0.142657	-0.174164	-0.115328	-0.177621	-0.124356	-0.0490913	-0.0315626	-0.100045	0.0315626	-0.149326	-0.155474	-0.0492199
ENSG00000256053.7	ENSG00000256053	APOPT1	11.841	3.78743	28.99	3.296	0	0	-0.0257286	0.0143227	-0.153169	0.152185	-0.0626496	-0.158608	-0.0425112	0.0372788	0.063201	0.112401	0.117443	-0.334286	0.038499	-0.102198	-0.0552336	-0.171242	-0.177913	-0.137862	-0.305354	0.0347415	-0.214834	-0.310793	-0.194696	-0.114906	-0.0889839	-0.0397836	-0.0347415	-0.486471	-0.113686	-0.254383	-0.207418	-0.323427
ENSG00000101194.17	ENSG00000101194	SLC17A9	18.1933	10.1541	100.7	3.485	0	0	0.0428254	-0.369459	-0.334494	0.209608	0.13086	0.333787	-0.0425155	0.15733	-0.00240286	0.189204	-0.0759901	0.136408	-0.0479447	0.0650372	0.190523	0.151595	-0.290961	-0.703246	-0.668281	-0.124179	-0.202927	0.124179	-0.376302	-0.176457	-0.33619	-0.144583	-0.409777	-0.197379	-0.381731	-0.26875	-0.143264	-0.182192
ENSG00000122122.9	ENSG00000122122	SASH3	40.0902	15.5998	106.1	2.858	0	0	-0.0778715	-0.0986991	0.107975	0.240269	0.167577	0.108561	-0.0425457	-0.29987	-0.171202	-0.168076	0.383429	0.0925334	0.423257	-0.053526	0.395373	0.178999	-0.501128	-0.521956	-0.315281	-0.182988	-0.25568	-0.314696	-0.465803	-0.723126	-0.594459	-0.591332	-0.0398278	-0.330723	0.0278837	-0.476783	-0.0278837	-0.244258
ENSG00000198917.12	ENSG00000198917	SPOUT1	19.4063	6.48445	49.53	3.869	0	0	0.0630382	-0.110573	-0.151888	-0.00486516	-0.0295379	-0.0495383	-0.0425868	0.0511902	0.0715955	0.133587	0.0327184	-0.24781	0.082375	-0.0468919	0.0222182	-0.0360337	-0.0705492	-0.24416	-0.285475	-0.138453	-0.163125	-0.183126	-0.176174	-0.0823972	-0.0619919	0.0512124	-0.100869	-0.381397	-0.0512124	-0.180479	-0.111369	-0.169621
ENSG00000069011.15	ENSG00000069011	PITX1	0.917883	2.04814	16.8	0	0.865052	12.4567	0.513615	-0.0851324	-0.18791	0.00652171	0.0277702	0.0895328	-0.0426499	0.217636	0.0255988	0.102229	-0.172599	0.0225672	-0.0940381	0.00930222	-0.0241162	0.0926616	0.295979	-0.598748	-0.701525	-0.507094	-0.485845	-0.424083	-0.556265	-0.295979	-0.488016	-0.411386	-0.686215	-0.491048	-0.607653	-0.504313	-0.537732	-0.420954	Respiratory ciliated cells
ENSG00000176797.3	ENSG00000176797	DEFB103A	0.000326488	0.00557213	0.1036	0	99.654	99.827	-0.0770392	0.0387025	0.0446317	-0.0506915	-0.0586837	-0.0326534	-0.0426744	-0.0093931	-0.0177144	0.00445381	0.0185953	-0.0323051	0.00573023	-0.015111	-0.0498783	0.0051505	-0.121671	-0.00592914	0.00592914	-0.0953232	-0.103315	-0.0772851	-0.087306	-0.0540248	-0.062346	-0.0401779	-0.0260363	-0.0769368	-0.0389014	-0.0597426	-0.0945099	-0.0394812
ENSG00000163376.11	ENSG00000163376	KBTBD8	2.13893	1.20576	12.51	0.2787	0	0	-0.0482185	0.01788	0.196184	0.119645	-0.0100358	0.154317	-0.0426897	-0.233891	-0.150612	-0.144478	0.236632	0.0267979	0.00610108	0.0643757	0.233506	0.165125	-0.284851	-0.218752	-0.0404487	-0.116987	-0.246668	-0.0823153	-0.279322	-0.470523	-0.387245	-0.38111	0.00312603	-0.209834	-0.230531	-0.172257	-0.00312603	-0.0715075
ENSG00000156466.9	ENSG00000156466	GDF6	0.435576	0.600183	6.142	0	6.05536	27.1626	-0.330447	-0.0805378	-0.0793297	-0.00298532	-0.127023	-1.13464e-05	-0.0427108	0.0955159	0.0470239	0.547909	0.0100913	-0.227812	-0.223567	0.233796	0.0742685	0.113886	-0.878356	-0.628447	-0.627239	-0.550895	-0.674933	-0.547921	-0.59062	-0.452393	-0.500885	0.314113	-0.537818	-0.775721	-0.771476	-0.314113	-0.473641	-0.434023	Fibroblast_2
ENSG00000164291.16	ENSG00000164291	ARSK	4.29421	1.62441	10.19	0.9277	0	0	-0.00705325	0.131136	-0.0452459	0.054466	-0.108325	-0.150356	-0.042713	0.0413274	0.164887	0.127419	0.144977	-0.243898	0.0535394	-0.0300191	-0.0836671	-0.0617333	-0.17194	-0.0337509	-0.210133	-0.110421	-0.273212	-0.315242	-0.2076	-0.123559	0.0199102	-0.0374681	-0.0199102	-0.408784	-0.111347	-0.194906	-0.248554	-0.22662
ENSG00000018610.13	ENSG00000018610	CXorf56	15.8628	4.16025	26.27	4.826	0	0	0.0158238	0.147166	0.213606	0.0509532	-0.175101	-0.244784	-0.0427291	-0.0528597	-0.0290027	0.0135421	0.216147	-0.265184	0.0591495	-0.0417702	-0.0965002	0.00146157	-0.200323	-0.0689813	-0.00254165	-0.165194	-0.391248	-0.460931	-0.258876	-0.269007	-0.24515	-0.202605	0.00254165	-0.481331	-0.156998	-0.257917	-0.312647	-0.214686
ENSG00000111581.9	ENSG00000111581	NUP107	11.6224	3.17724	25.76	4.733	0	0	0.0369601	-0.0819766	0.232599	0.204333	-0.0868323	-0.0707085	-0.0427596	-0.195384	-0.155504	-0.0261219	0.158854	-0.113942	0.116253	0.0137362	0.0630898	0.114239	-0.195639	-0.314576	0.0282662	-0.0282662	-0.319432	-0.303308	-0.275359	-0.427983	-0.388103	-0.258721	-0.0737451	-0.346542	-0.116346	-0.218863	-0.16951	-0.118361
ENSG00000177685.16	ENSG00000177685	CRACR2B	28.6734	15.048	128.3	6.199	0	0	0.491326	0.128762	-0.066365	-0.015234	0.111669	0.101769	-0.0427757	0.0973732	0.117384	0.0453211	-0.0948094	-0.142578	-0.302535	0.161743	0.148622	0.0523092	0.329583	-0.362564	-0.557691	-0.50656	-0.379657	-0.389556	-0.534101	-0.393952	-0.373942	-0.446004	-0.586135	-0.633903	-0.79386	-0.329583	-0.342703	-0.439016
ENSG00000172425.10	ENSG00000172425	TTC36	0.528024	0.375655	2.354	0	6.57439	11.5917	0.121087	0.184075	0.044144	-0.0317382	-0.0397178	-0.045519	-0.0428432	0.051093	0.0659252	0.0379577	0.089327	-0.107867	-0.0602544	0.0438964	0.0464771	0.0162356	-0.0629885	0.0629885	-0.139931	-0.215813	-0.223793	-0.229594	-0.226918	-0.132982	-0.11815	-0.146117	-0.0947481	-0.291943	-0.24433	-0.140179	-0.137598	-0.16784
ENSG00000109511.11	ENSG00000109511	ANXA10	0.20284	2.01157	47.86	0	33.737	67.474	-0.0186362	-0.0660899	0.00247061	0.131336	0.0129903	0.0326331	-0.0428683	-0.0264025	-0.0911871	0.0445225	0.0178476	-0.0159556	0.0659744	-0.0263865	0.0360696	0.0243937	-0.149972	-0.197426	-0.128865	0.0653614	-0.118346	-0.0987028	-0.174204	-0.157738	-0.222523	-0.0868134	-0.113488	-0.147291	-0.0653614	-0.157722	-0.0952663	-0.106942
ENSG00000162344.3	ENSG00000162344	FGF19	0.00459076	0.0141758	0.1599	0	85.2941	99.654	0.0551772	0.00681417	-0.018333	0.017909	-0.00816309	-0.0156322	-0.0428804	0.0216462	-0.00402478	0.0262677	-0.0580447	-0.0166769	-0.0419472	-0.00938573	0.00308306	-0.0438396	0.0289095	-0.048363	-0.0735102	-0.0372682	-0.0633403	-0.0708094	-0.0980576	-0.033531	-0.059202	-0.0289095	-0.113222	-0.0718541	-0.0971244	-0.0645629	-0.0520941	-0.0990168
ENSG00000088782.4	ENSG00000088782	DEFB127	0.0168912	0.0686984	0.6942	0	91.0035	93.2526	0.0469132	0.119493	0.0423328	-0.0103103	0.000133323	0.0333231	-0.0428935	-0.0755668	0.00779337	-0.00848772	0.0529255	-0.0139482	-0.0564822	-0.00684041	0.0730282	0.0438436	-0.0725799	0.0464649	-0.0771603	-0.129803	-0.11936	-0.08617	-0.162387	-0.19506	-0.1117	-0.127981	-0.0665676	-0.133441	-0.175975	-0.126334	-0.0464649	-0.0756495
ENSG00000184560.7	ENSG00000184560	C17orf74	0.0581446	0.14108	2.958	0	38.9273	83.218	-0.0175234	-0.0994433	-0.0284601	0.0227621	-0.0637109	0.0134008	-0.0429347	0.0244238	-0.0483309	0.0535662	-0.01173	0.131872	-0.0145662	-0.0137315	-0.0372324	0.0191038	-0.149395	-0.231315	-0.160332	-0.109109	-0.195582	-0.118471	-0.174806	-0.107448	-0.180202	-0.0783053	-0.143602	0.0783053	-0.146438	-0.145603	-0.169104	-0.112768
ENSG00000111371.15	ENSG00000111371	SLC38A1	18.0555	6.47052	42.74	7.008	0	0	-0.0438028	0.259274	0.481825	-0.0164483	-0.0697524	-0.0215585	-0.0429639	-0.153022	-0.227335	-0.125219	0.162806	-0.0177708	0.145413	0.00457161	0.0723828	0.119868	-0.525628	-0.222551	0.222551	-0.498274	-0.551578	-0.503384	-0.524789	-0.634847	-0.70916	-0.607045	-0.31902	-0.499596	-0.336412	-0.477254	-0.409443	-0.361957
ENSG00000187714.6	ENSG00000187714	SLC18A3	0.0099223	0.0368033	0.7144	0	77.6817	98.9619	-0.00904634	-0.043286	-0.0380215	0.0467455	-0.0430381	-0.0353493	-0.0429667	0.00161052	-0.0523282	-0.0148719	0.0150661	-0.0533306	0.0150097	-0.114446	-0.0241839	0.0205052	-0.0557918	-0.0900315	-0.084767	0.0262403	-0.0897835	-0.0820948	-0.0897122	-0.0451349	-0.0990736	-0.0616174	-0.0316793	-0.100076	-0.0317357	-0.161191	-0.0709294	-0.0262403
ENSG00000196844.8	ENSG00000196844	PATE2	0.0202341	0.0584278	0.961	0	75.7785	94.2907	0.0941575	-0.000900948	-0.00725351	0.0221897	0.0115649	0.0611077	-0.0429709	0.00638016	-0.00376587	0.0456263	-0.0402779	-0.0771833	-0.0524265	0.082926	0.0772462	0.0422037	0.0112315	-0.0950585	-0.101411	-0.0719679	-0.0825927	-0.0330498	-0.137128	-0.0877774	-0.0979234	-0.0485312	-0.134435	-0.171341	-0.146584	-0.0112315	-0.0169113	-0.0519538
ENSG00000243910.7	ENSG00000243910	TUBA4B	8.79885	16.4366	149.4	0	1.7301	8.13149	0.959658	-0.000969769	-0.139652	-0.0176393	0.105194	0.136889	-0.0430253	0.210156	0.0855608	-0.0675354	-0.224809	-0.0105244	-0.0998284	0.0127844	0.00997387	0.0552568	0.749502	-0.960627	-1.09931	-0.977297	-0.854463	-0.822768	-1.00268	-0.749502	-0.874097	-1.02719	-1.18447	-0.970182	-1.05949	-0.946873	-0.949684	-0.904401	Respiratory ciliated cells
ENSG00000166147.13	ENSG00000166147	FBN1	32.7926	21.2654	251.2	4.862	0	0	-0.0672601	-0.261353	-0.18628	0.323569	-0.112946	0.0254124	-0.0430297	0.29072	0.126121	0.643849	0.0159778	-0.127326	-0.133308	0.128161	-0.108491	0.0271066	-0.711109	-0.905202	-0.83013	-0.320281	-0.756795	-0.618437	-0.686879	-0.35313	-0.517728	0.320281	-0.627872	-0.771176	-0.777158	-0.515688	-0.75234	-0.616743	Fibroblast_2
ENSG00000132313.14	ENSG00000132313	MRPL35	13.8181	4.81019	32.21	2.581	0	0	0.0259292	-0.163097	-0.128633	0.250476	-0.042186	-0.141831	-0.0430348	-0.00576647	-0.0202447	0.15388	0.135546	-0.268829	0.12869	-0.0703009	-0.0164381	-0.06316	-0.224546	-0.413572	-0.379109	0.096596	-0.292662	-0.392307	-0.29351	-0.256242	-0.27072	-0.096596	-0.11493	-0.519305	-0.121785	-0.320777	-0.266914	-0.313636
ENSG00000142182.8	ENSG00000142182	DNMT3L	0.00865991	0.0245246	0.2821	0	80.6228	98.7889	-0.0153875	-0.0181773	-0.0633028	0.0230505	-0.0835679	0.0192827	-0.0430357	-0.0102261	-0.0258475	0.0355205	-0.0193378	-0.0645287	0.00102203	-0.0449362	-0.0337976	0.0220152	-0.050908	-0.0536978	-0.0988233	-0.01247	-0.119088	-0.0162378	-0.0785562	-0.0457465	-0.061368	0.01247	-0.0548582	-0.100049	-0.0344984	-0.0804567	-0.069318	-0.0135053
ENSG00000179085.7	ENSG00000179085	DPM3	57.2501	12.9254	108.2	19.25	0	0	0.00584798	0.0946972	0.0678223	-0.0582967	-0.173644	-0.204741	-0.0431141	0.131266	-0.020991	-0.0117277	0.125186	-0.0401988	-0.0752711	-0.118459	-0.197747	-0.164944	-0.125418	-0.0365689	-0.0634439	-0.189563	-0.304911	-0.336007	-0.17438	0.00608045	-0.152257	-0.142994	-0.00608045	-0.171465	-0.206537	-0.249725	-0.329014	-0.29621
ENSG00000122304.10	ENSG00000122304	PRM2	1.70935	7.00697	154.8	0	29.4118	32.526	-0.0211756	-0.0459413	0.0577319	0.0406863	-0.0803267	-0.0480584	-0.0431511	0.0131966	-0.0920226	-0.00971718	0.083013	0.0314778	-0.00205265	-0.0114234	-0.0500014	-0.0156784	-0.104189	-0.128954	-0.0252811	-0.0423267	-0.16334	-0.131071	-0.126164	-0.0698163	-0.175036	-0.0927301	0.0252811	-0.0515352	-0.0850656	-0.0944364	-0.133014	-0.0986913
ENSG00000178965.13	ENSG00000178965	ERICH3	4.00179	8.33397	89.4	0	1.21107	15.917	0.976289	0.0173714	-0.109226	-0.000213299	0.110155	0.150624	-0.0431595	0.1884	0.0743822	-0.0574072	-0.19749	-0.00514232	-0.0982909	0.0331985	0.0326411	0.0794241	0.787889	-0.958918	-1.08551	-0.976502	-0.866134	-0.825665	-1.01945	-0.787889	-0.901907	-1.0337	-1.17378	-0.981431	-1.07458	-0.943091	-0.943648	-0.896865	Respiratory ciliated cells
ENSG00000188056.11	ENSG00000188056	TREML4	0.720928	0.630454	5.551	0	1.03806	7.61246	-0.0211016	0.0063918	0.237406	0.0763658	-0.0449143	-0.13082	-0.0431707	-0.165262	-0.164667	-0.26007	0.203871	0.196941	0.405669	-0.136482	-0.100602	-0.050604	-0.426771	-0.399277	-0.168263	-0.329303	-0.450583	-0.536489	-0.44884	-0.570931	-0.570336	-0.665739	-0.201798	-0.208728	0.168263	-0.542151	-0.506271	-0.456273
ENSG00000261456.5	ENSG00000261456	TUBB8	0.1008	0.148286	1.533	0	23.8754	70.2422	0.343857	-0.00587125	-0.0993624	0.0290487	0.0637351	0.0270974	-0.0431831	0.0664382	0.0329621	0.0631495	-0.0694572	-0.153687	-0.150482	-0.0045874	0.051973	0.0435592	0.277419	-0.349728	-0.443219	-0.314808	-0.280122	-0.316759	-0.38704	-0.277419	-0.310895	-0.280707	-0.413314	-0.497544	-0.494339	-0.348444	-0.291884	-0.300298
ENSG00000167526.13	ENSG00000167526	RPL13	513.405	151.129	1303	177	0	0	0.0434598	-0.108364	-0.359459	-0.136303	-0.0408734	0.0315491	-0.0431919	0.247145	0.236736	0.23727	-0.150989	-0.0847575	-0.149538	0.00809152	-0.0772412	-0.14923	-0.203685	-0.355509	-0.606604	-0.383448	-0.288018	-0.215596	-0.290337	0.00987516	-0.0104088	-0.00987516	-0.398134	-0.331902	-0.396683	-0.239053	-0.324386	-0.396375
ENSG00000176834.13	ENSG00000176834	VSIG10	14.3477	7.40205	37.63	1.999	0	0	-0.0360501	0.370047	0.239663	0.0441882	-0.0816793	-0.264951	-0.0431996	-0.205948	0.0310891	-0.0845726	0.242618	-0.259734	-0.0052079	-0.0289835	0.0140106	-0.0409101	-0.406097	0.127429	-0.130384	-0.325859	-0.451726	-0.634998	-0.413247	-0.575995	-0.338958	-0.45462	-0.127429	-0.629781	-0.375255	-0.399031	-0.356036	-0.410957
ENSG00000197208.5	ENSG00000197208	SLC22A4	5.8477	6.6762	92.23	0.5627	0	0	0.637392	-0.0978047	0.0467658	0.116029	0.0499751	0.0397394	-0.0432206	-0.00361326	-0.107914	-0.0976258	-0.0372839	0.119716	0.284071	-0.0814434	-0.0562729	0.0965212	0.353321	-0.735197	-0.590626	-0.521362	-0.587417	-0.597653	-0.680613	-0.641005	-0.745306	-0.735018	-0.674676	-0.517676	-0.353321	-0.718835	-0.693665	-0.540871	Respiratory ciliated cells
ENSG00000136542.8	ENSG00000136542	GALNT5	6.27718	3.87246	23.75	0.2599	0	0	-0.0215594	0.577539	0.48787	0.114425	-0.0298132	-0.186737	-0.0432226	-0.317024	-0.0893839	-0.228275	0.301962	-0.110314	0.0482965	-0.0178585	0.0592225	0.0761005	-0.599098	0.0896688	-0.0896688	-0.463114	-0.607352	-0.764276	-0.620761	-0.894563	-0.666923	-0.805813	-0.275577	-0.687853	-0.529242	-0.595397	-0.518316	-0.501438
ENSG00000214511.3	ENSG00000214511	HIGD1C	0.300878	0.432825	3.135	0	45.3287	45.3287	0.0578923	0.0661774	0.0161147	-0.0520989	-0.0614178	-0.00994169	-0.0432496	0.0191709	0.0660032	0.0610671	0.0100917	-0.0859158	-0.0569643	0.0811207	0.0203544	0.0221347	-0.0232284	-0.0149433	-0.065006	-0.13322	-0.142539	-0.0910624	-0.12437	-0.0619498	-0.0151175	-0.0200536	-0.071029	-0.167036	-0.138085	0.0149433	-0.0607663	-0.058986
ENSG00000170950.5	ENSG00000170950	PGK2	0.0351249	0.152751	3.446	0	65.3979	91.0035	0.00936802	-0.015256	0.011586	0.0526226	-0.0269096	0.00304918	-0.043252	-0.00742654	-0.0611786	-0.0195713	0.0186193	0.0915906	0.0258435	-0.0173883	0.032186	0.0500062	-0.0822226	-0.106847	-0.0800046	-0.038968	-0.1185	-0.0885414	-0.134843	-0.0990171	-0.152769	-0.111162	-0.0729713	0.038968	-0.0657471	-0.108979	-0.0594046	-0.0415844
ENSG00000178934.4	ENSG00000178934	LGALS7B	1.43216	3.96774	74.41	0	7.43945	9.16955	0.246888	-0.0811779	-0.108812	-0.0362429	0.00153964	0.0765373	-0.0432743	0.111454	0.0125343	0.0772623	-0.103387	-0.0815288	-0.154507	0.0322194	0.0120629	0.0896189	0.135434	-0.328066	-0.355699	-0.283131	-0.245348	-0.170351	-0.290162	-0.135434	-0.234354	-0.169626	-0.350275	-0.328417	-0.401395	-0.214668	-0.234825	-0.157269
ENSG00000152910.18	ENSG00000152910	CNTNAP4	0.025664	0.0527215	0.7676	0	41.6955	96.5398	0.0213857	-0.0839612	-0.0282276	0.0170131	0.00100984	0.0303519	-0.0432832	-0.0352612	0.00626505	0.151679	0.0077977	-0.0128424	-0.0674639	0.0568711	0.0244624	0.0847629	-0.130293	-0.23564	-0.179906	-0.134666	-0.150669	-0.121327	-0.194962	-0.18694	-0.145414	0.0669158	-0.143881	-0.164521	-0.219143	-0.0948077	-0.127216	-0.0669158
ENSG00000188162.10	ENSG00000188162	OTOG	0.00434832	0.0146775	0.289	0	59.1696	99.654	-0.00406449	-0.00231055	0.0361092	0.0421546	-0.054451	-0.0302264	-0.0433083	0.0029228	-0.0390684	0.02692	0.0190044	-0.0406519	-0.0906466	0.024051	0.023943	0.0426996	-0.046764	-0.0450101	-0.00659038	-0.00054493	-0.0971505	-0.072926	-0.0860079	-0.0397768	-0.081768	-0.0157795	-0.0236952	-0.0833514	-0.133346	-0.0186485	-0.0187566	0.00054493
ENSG00000101890.4	ENSG00000101890	GUCY2F	0.0618789	0.106659	1.188	0	26.4706	83.218	0.429461	0.0216269	0.00368653	0.0494299	0.0430437	0.0448817	-0.0433338	0.0658003	-0.071356	-0.0334592	-0.00648384	-0.0573284	-0.00965929	0.0187698	-0.0134585	0.0140824	0.363661	-0.407834	-0.425774	-0.380031	-0.386417	-0.384579	-0.472795	-0.363661	-0.500817	-0.46292	-0.435945	-0.486789	-0.43912	-0.410691	-0.44292	-0.415379
ENSG00000184900.15	ENSG00000184900	SUMO3	98.7583	19.826	185.3	43.98	0	0	-0.151353	0.112268	0.264976	0.203839	-0.208414	-0.286204	-0.0433422	-0.115972	-0.122009	0.0237419	0.387699	-0.146067	0.194099	-0.14217	-0.148461	-0.0836462	-0.539051	-0.275431	-0.122722	-0.18386	-0.596113	-0.673902	-0.431041	-0.503671	-0.509708	-0.363957	0.122722	-0.533765	-0.1936	-0.529868	-0.536159	-0.471345
ENSG00000171551.11	ENSG00000171551	ECEL1	0.744778	2.50286	43.69	0	3.63322	20.4152	-0.0826961	-0.214659	-0.0988243	0.0788786	-0.0465383	0.148018	-0.0434103	0.110293	-0.0714186	0.441578	-0.050446	-0.0938328	-0.160244	0.165385	0.0706712	0.204049	-0.524274	-0.656236	-0.540402	-0.362699	-0.488116	-0.293559	-0.484988	-0.331285	-0.512996	0.237528	-0.492024	-0.53541	-0.601822	-0.276193	-0.370906	-0.237528
ENSG00000188324.3	ENSG00000188324	OR6C6	0.00460377	0.0181484	0.2425	0	91.6955	99.654	0.0402589	-0.0335824	-0.0144047	0.0064962	-0.0220164	0.00969284	-0.0434112	0.0228607	-0.0159777	-0.00360997	-0.0140382	0.0112985	-0.00676887	-0.0542541	0.00891183	-0.000863728	0.0173981	-0.0738413	-0.0546636	-0.0337627	-0.0622753	-0.030566	-0.08367	-0.0173981	-0.0562365	-0.0438688	-0.0542971	-0.0289603	-0.0470277	-0.0945129	-0.031347	-0.0411226
ENSG00000131849.11	ENSG00000131849	ZNF132	3.39848	1.82161	17.21	0.5655	0	0	0.256943	-0.0808108	-0.174508	0.0503206	0.0426706	-0.0266901	-0.0434383	0.0718564	0.114118	0.168276	-0.0276043	-0.262385	0.0272521	0.0296736	0.0342055	0.0347779	0.0886671	-0.337754	-0.431451	-0.206623	-0.214273	-0.283633	-0.300382	-0.185087	-0.142825	-0.0886671	-0.284548	-0.519329	-0.229691	-0.22727	-0.222738	-0.222165
ENSG00000234444.9	ENSG00000234444	ZNF736	5.83141	1.85791	15.11	1.582	0	0	0.107999	-0.0857446	-0.0441443	0.131063	0.00884229	0.027113	-0.0434776	0.00829898	0.0239575	0.1665	0.0559024	-0.200527	-0.149254	0.145354	0.0750718	0.00285552	-0.0585009	-0.252245	-0.210644	-0.0354366	-0.157658	-0.139387	-0.209978	-0.158201	-0.142542	0.0211456	-0.110598	-0.367027	-0.315754	-0.0211456	-0.0914281	-0.163644
ENSG00000166049.10	ENSG00000166049	PASD1	0.0107651	0.0327015	0.5651	0	77.1626	98.0969	0.0199817	-0.0910881	-0.0695047	0.0943438	-0.00836906	0.0954347	-0.0435073	0.0319165	-0.0166303	0.128812	0.000309346	0.0431975	-0.136555	0.0572766	0.0961667	0.0794788	-0.108831	-0.2199	-0.198317	-0.0344685	-0.137181	-0.0333776	-0.17232	-0.0968957	-0.145443	0.0326456	-0.128503	-0.0856148	-0.265367	-0.0715356	-0.0326456	-0.0493334
ENSG00000198883.11	ENSG00000198883	PNMA5	0.179558	0.13363	1.273	0	1.55709	28.8927	0.0294355	-0.0565222	-0.153042	0.0721454	0.0407156	0.232336	-0.0436367	0.073825	0.108365	0.132915	0.0151671	0.00868508	-0.0815795	0.108549	0.210763	0.0966478	-0.202901	-0.288859	-0.385378	-0.160191	-0.191621	0.0215736	-0.275973	-0.158511	-0.123971	-0.0994212	-0.217169	-0.223651	-0.313916	-0.123787	-0.0215736	-0.135689
ENSG00000163812.13	ENSG00000163812	ZDHHC3	31.9247	9.24634	107.4	9.76	0	0	-0.200689	0.168279	0.458759	0.151974	-0.215369	-0.346399	-0.0436588	-0.313036	-0.213836	-0.162774	0.417126	-0.128737	0.299028	-0.205561	-0.166609	-0.0504476	-0.659448	-0.29048	0.0416327	-0.306786	-0.674128	-0.805158	-0.502418	-0.771796	-0.672595	-0.621533	-0.0416327	-0.587496	-0.159731	-0.66432	-0.625368	-0.509207
ENSG00000240654.6	ENSG00000240654	C1QTNF9	0.309472	0.326556	4.353	0	8.99654	24.0484	0.0162948	0.0650559	0.142259	-0.0209317	-0.116933	-0.13057	-0.043661	-0.0689605	-0.07291	0.0985563	0.0537629	-0.127457	-0.143782	0.0243484	-0.00250209	0.0621146	-0.125965	-0.0772035	0.0437031	-0.163191	-0.259192	-0.27283	-0.18592	-0.21122	-0.215169	-0.0437031	-0.0884965	-0.269717	-0.286042	-0.117911	-0.144761	-0.0801448
ENSG00000123178.14	ENSG00000123178	SPRYD7	13.0995	5.34544	34.26	2.455	0	0	-0.0616854	0.401109	0.282142	0.0271615	-0.0986513	-0.289898	-0.043764	-0.190265	-0.0371877	-0.149136	0.254412	-0.244403	0.169166	-0.117043	-0.076476	-0.0637854	-0.462794	0.118966	-0.118966	-0.373947	-0.49976	-0.691007	-0.444873	-0.591374	-0.438296	-0.550245	-0.146697	-0.645512	-0.231943	-0.518151	-0.477585	-0.464894
ENSG00000163479.13	ENSG00000163479	SSR2	229.821	52.6641	416.9	100.7	0	0	-0.142646	-0.122136	0.038167	0.206388	-0.151843	-0.148002	-0.0437749	-0.0221614	0.00391338	0.10804	0.122275	-0.130977	0.170992	-0.14283	-0.129087	-0.0399404	-0.349034	-0.328524	-0.168221	0.0353956	-0.358231	-0.354389	-0.250162	-0.228549	-0.202474	-0.0983471	-0.0841129	-0.337365	-0.0353956	-0.349217	-0.335474	-0.246328
ENSG00000188486.3	ENSG00000188486	H2AFX	33.4064	17.8773	201.7	8.124	0	0	-0.034497	-0.11761	-0.00641316	0.378209	-0.0767329	-0.0517979	-0.0438208	-0.0315667	-0.16029	0.0873861	0.134984	-0.0501644	0.0286503	-0.0774973	0.00485651	0.00370802	-0.412706	-0.495819	-0.384623	0.243225	-0.454942	-0.430007	-0.42203	-0.409776	-0.538499	-0.290823	-0.243225	-0.428374	-0.349559	-0.455707	-0.373353	-0.374501
ENSG00000122376.11	ENSG00000122376	FAM35A	19.4583	5.56382	43.42	6.225	0	0	-0.0159039	0.0427924	0.118841	0.154958	-0.100899	-0.178579	-0.0438226	-0.02624	-0.047853	0.118126	0.129091	-0.293322	0.0833179	0.0255288	-0.113616	-0.0476122	-0.170862	-0.112166	-0.0361173	0.0258668	-0.255857	-0.333537	-0.198781	-0.181198	-0.202811	-0.0368318	-0.0258668	-0.44828	-0.0716402	-0.129429	-0.268574	-0.20257
ENSG00000146833.15	ENSG00000146833	TRIM4	22.1915	6.71752	39.39	6.254	0	0	-0.00603268	0.0896167	0.0495553	0.00103144	-0.118704	-0.162791	-0.0438269	-0.104284	0.068081	0.0958905	0.192963	-0.257937	0.0273749	-0.0223903	0.054042	-0.00444351	-0.198996	-0.103346	-0.143408	-0.191931	-0.311667	-0.355754	-0.23679	-0.297246	-0.124882	-0.0970723	0.0970723	-0.4509	-0.165588	-0.215353	-0.138921	-0.197406
ENSG00000147432.6	ENSG00000147432	CHRNB3	0.0118018	0.0418871	0.596	0	78.0277	97.2318	-0.0112254	0.00129598	-0.0483536	0.0022397	0.00158862	0.0454157	-0.0438453	-0.0229403	0.0436372	0.0495016	-0.0431707	0.00542933	-0.0381063	0.0169894	-0.00400975	0.0203406	-0.060727	-0.0482056	-0.0978552	-0.0472619	-0.047913	-0.00408594	-0.0933469	-0.0724419	-0.00586438	0.00408594	-0.0926723	-0.0440723	-0.0876079	-0.0325122	-0.0535114	-0.029161
ENSG00000273514.1	ENSG00000273514	FOXD4L6	0.009626	0.028541	0.4117	0	81.6609	98.9619	0.0101842	-0.0100098	-0.0181333	0.0297469	-0.0653991	-0.045474	-0.043864	-0.0111974	-0.0416194	0.0275196	0.0401067	-0.103872	-0.0585636	-0.0241511	0.0527822	0.00426862	-0.042598	-0.062792	-0.0709155	-0.0230354	-0.118181	-0.0982562	-0.0966462	-0.0639796	-0.0944016	-0.0252626	-0.0126756	-0.156654	-0.111346	-0.0769334	0.0126756	-0.0485136
ENSG00000118242.15	ENSG00000118242	MREG	7.94115	3.16468	20.27	0.3587	0	0	-0.0646018	0.419995	0.504447	0.0869278	-0.0837167	-0.0983212	-0.0438707	-0.380723	-0.235955	-0.307845	0.295552	-0.054645	0.0473845	-0.0555754	0.107973	0.0761155	-0.569048	-0.0844516	0.0844516	-0.417519	-0.588163	-0.602768	-0.548317	-0.88517	-0.740401	-0.812291	-0.208894	-0.559092	-0.457062	-0.560022	-0.396473	-0.428331
ENSG00000249222.1	ENSG00000249222	ATP5L2	0.0882379	0.102459	0.7036	0	38.2353	63.4948	0.0505043	0.010357	0.0356953	0.00211466	0.00958095	0.0376139	-0.0438752	-0.0353469	-0.0150773	0.0429602	0.0135469	-0.0033747	-0.027083	0.0121123	0.0238437	0.0729042	-0.0223998	-0.0625472	-0.0372089	-0.0707895	-0.0633232	-0.0352903	-0.116779	-0.108251	-0.0879815	-0.029944	-0.0593573	-0.0762789	-0.0999872	-0.0607919	-0.0490605	0.0223998
ENSG00000092758.15	ENSG00000092758	COL9A3	1.38163	4.25996	75.46	0.07324	0	0.519031	0.185039	-0.0899542	-0.170769	0.00681975	-0.00282213	0.218371	-0.043945	0.14477	0.00855037	0.319806	-0.167439	-0.0577274	-0.170507	0.108554	0.158934	0.301051	-0.134767	-0.40976	-0.490575	-0.312986	-0.322628	-0.101435	-0.363751	-0.175036	-0.311256	0.0187553	-0.487245	-0.377533	-0.490313	-0.211252	-0.160872	-0.0187553
ENSG00000244122.2	ENSG00000244122	UGT1A7	0.0462823	0.19649	4.036	0	61.5917	88.9273	0.55207	-0.00422535	-0.0743082	-0.0425349	0.0588891	0.124579	-0.043981	0.180535	0.0369427	-0.0123972	-0.167627	0.0276662	-0.180806	0.0545501	-0.000405155	0.0543116	0.371535	-0.556296	-0.626378	-0.594605	-0.493181	-0.427492	-0.596051	-0.371535	-0.515128	-0.564467	-0.719698	-0.524404	-0.732876	-0.49752	-0.552475	-0.497759	Respiratory ciliated cells
ENSG00000163719.19	ENSG00000163719	MTMR14	33.2168	6.58867	54.28	13.81	0	0	-0.0833957	0.170733	0.299887	0.116583	-0.137999	-0.229513	-0.0439853	-0.233308	-0.150573	-0.180449	0.413671	-0.098218	0.299389	-0.126999	-0.00752778	-0.0829896	-0.497066	-0.242937	-0.113784	-0.297088	-0.55167	-0.643184	-0.457656	-0.646979	-0.564244	-0.59412	0.113784	-0.511889	-0.114282	-0.54067	-0.421198	-0.49666
ENSG00000165684.4	ENSG00000165684	SNAPC4	15.7559	5.06963	40.43	3.688	0	0	0.410563	-0.166303	-0.158056	0.0561807	0.0569828	0.110841	-0.0440421	0.114067	0.0662602	0.13672	-0.158652	-0.112989	-0.0753918	0.0375651	0.0605537	0.0880825	0.273844	-0.576866	-0.568619	-0.354382	-0.35358	-0.299722	-0.454605	-0.296497	-0.344303	-0.273844	-0.569215	-0.523552	-0.485955	-0.372998	-0.350009	-0.322481
ENSG00000226288.1	ENSG00000226288	OR52I2	0.00757656	0.0307521	0.3083	0	91.5225	98.2699	0.0597766	0.0267407	0.0428878	0.000307597	-0.0460517	-0.0245438	-0.0440437	-0.0131785	-0.0348092	-0.0354789	0.0257126	-0.0168672	-0.0178126	-0.0940102	0.00637589	0.011249	0.0168888	-0.0330358	-0.0168888	-0.059469	-0.105828	-0.0843204	-0.10382	-0.0729551	-0.0945858	-0.0952555	-0.034064	-0.0766438	-0.0775892	-0.153787	-0.0534007	-0.0485276
ENSG00000167306.19	ENSG00000167306	MYO5B	9.03655	4.85919	36.39	0.3177	0	0	0.0666005	0.586041	0.514028	-0.0524747	-0.112933	-0.23427	-0.0440515	-0.22572	-0.146016	-0.257907	0.206867	-0.100804	0.0915213	-0.0842302	-0.132786	0.00230072	-0.51944	0.0720132	-0.0720132	-0.638515	-0.698974	-0.820311	-0.630092	-0.811761	-0.732056	-0.843948	-0.379173	-0.686845	-0.494519	-0.670271	-0.718827	-0.58374
ENSG00000090659.17	ENSG00000090659	CD209	6.1008	4.95846	32.91	0.5283	0	0	-0.152138	-0.210453	-0.035228	0.330331	0.0282642	0.122605	-0.0441196	-0.0509204	-0.05139	0.296762	0.233724	0.00423559	0.0191933	0.108494	0.191887	0.234577	-0.482469	-0.540784	-0.365559	0.0335685	-0.302066	-0.207726	-0.37445	-0.381251	-0.381721	-0.0335685	-0.0966068	-0.326095	-0.311137	-0.221837	-0.138443	-0.0957538
ENSG00000080189.14	ENSG00000080189	SLC35C2	21.0491	4.14283	34.77	7.116	0	0	0.0348119	0.00440857	0.020196	0.0571203	-0.0346615	-0.0522919	-0.044161	-0.0176315	0.0494712	0.10764	0.0777291	-0.161077	-0.0449391	0.0555958	0.0389737	-0.0446956	-0.0728284	-0.103232	-0.0874443	-0.05052	-0.142302	-0.159932	-0.151801	-0.125272	-0.0581691	0.0299112	-0.0299112	-0.268717	-0.152579	-0.0520445	-0.0686665	-0.152336
ENSG00000136099.13	ENSG00000136099	PCDH8	0.0177196	0.0308314	0.2983	0	46.0208	97.9239	0.0399629	-0.050709	-0.0680363	0.0675222	0.0157592	0.0095373	-0.0441635	0.0387275	0.0212935	0.0873915	-0.0326686	0.0482016	-0.0119812	-0.0387677	0.0135936	0.0299556	-0.0474286	-0.138101	-0.155428	-0.0198693	-0.0716323	-0.0778542	-0.131555	-0.048664	-0.066098	0.0198693	-0.12006	-0.0391899	-0.0993727	-0.126159	-0.0737979	-0.0574359
ENSG00000113318.9	ENSG00000113318	MSH3	6.3959	2.19209	20.76	1.7	0	0	0.224895	0.00261372	-0.0670363	0.249466	0.0110717	-0.0126273	-0.0441661	0.0247866	0.115043	0.177474	0.0471357	-0.272057	0.0143417	0.0818135	0.0327371	0.0303825	-0.0245705	-0.246852	-0.316502	0.0245705	-0.238394	-0.262093	-0.293632	-0.224679	-0.134423	-0.0719922	-0.20233	-0.521523	-0.235124	-0.167652	-0.216729	-0.219083
ENSG00000140259.6	ENSG00000140259	MFAP1	28.813	9.12167	59.26	7.542	0	0	-0.0749385	0.0874743	0.171403	0.143808	-0.111115	-0.251231	-0.0442022	-0.138629	-0.109429	-0.0363281	0.266755	-0.205497	0.236486	-0.136238	-0.00409401	0.0186602	-0.341694	-0.179281	-0.0953521	-0.122947	-0.377871	-0.517987	-0.310957	-0.405385	-0.376184	-0.303083	0.0302694	-0.472252	-0.0302694	-0.402993	-0.270849	-0.248095
ENSG00000157856.10	ENSG00000157856	DRC1	6.7321	13.5351	128.1	0	1.21107	9.86159	0.96104	-0.000110418	-0.115453	-0.00858144	0.0947314	0.132723	-0.0442083	0.188034	0.0697987	-0.0637397	-0.198372	-0.00485881	-0.077009	4.06686e-05	0.0117759	0.0666159	0.773006	-0.96115	-1.07649	-0.969621	-0.866308	-0.828316	-1.00525	-0.773006	-0.891241	-1.02478	-1.15941	-0.965899	-1.03805	-0.960999	-0.949264	-0.894424	Respiratory ciliated cells
ENSG00000146109.4	ENSG00000146109	ABT1	17.8455	5.35907	36.93	6.087	0	0	-0.105031	0.0643327	0.384575	0.0711979	-0.197221	-0.286679	-0.044238	-0.229497	-0.248544	-0.121953	0.335187	-0.143556	0.236767	-0.151352	-0.0601679	0.0174537	-0.489606	-0.320242	0.0493879	-0.313377	-0.581796	-0.671254	-0.428813	-0.614072	-0.633119	-0.506529	-0.0493879	-0.528131	-0.147808	-0.535927	-0.444743	-0.367121
ENSG00000111049.3	ENSG00000111049	MYF5	0.00287529	0.0152109	0.1868	0	95.1557	99.654	0.0269178	0.00261028	0.024967	0.0265532	-0.0122369	0.0382004	-0.0442666	0.0339241	-0.0123528	0.00902513	-0.0164579	0.0159842	-0.0549185	0.0419126	0.02407	0.0265958	-0.0149948	-0.0393023	-0.0169456	-0.0153593	-0.0541495	-0.00371222	-0.0861792	-0.00798852	-0.0542654	-0.0328875	-0.0583705	-0.0259284	-0.0968311	0.00371222	-0.0178426	-0.0153167
ENSG00000165164.13	ENSG00000165164	CFAP47	0.995739	1.96294	17.85	0	5.0173	37.7163	0.959151	0.0163387	-0.111557	0.00665274	0.11378	0.143578	-0.0442959	0.196207	0.0747712	-0.0641845	-0.208341	-0.0129402	-0.0863578	0.0243762	0.0186835	0.0625217	0.762944	-0.942813	-1.07071	-0.952499	-0.845371	-0.815573	-1.00345	-0.762944	-0.88438	-1.02334	-1.16749	-0.972091	-1.04551	-0.934775	-0.940468	-0.89663	Respiratory ciliated cells
ENSG00000187223.3	ENSG00000187223	LCE2D	0.0670071	0.260414	4.307	0	77.1626	81.4879	-0.0668783	-0.000818074	0.00485107	0.00629745	-0.0288019	0.0306178	-0.0443048	-0.0782093	-0.0116612	-0.0170603	-0.00529603	-0.0706705	-0.0453151	-0.0376013	0.0290229	0.0363583	-0.103237	-0.0371764	-0.0315072	-0.0300609	-0.0651602	-0.00574051	-0.0806631	-0.114568	-0.0480195	-0.0534186	-0.0416543	-0.107029	-0.0816734	-0.0739596	-0.00733541	0.00574051
ENSG00000119929.12	ENSG00000119929	CUTC	27.3502	6.31848	45.75	10.69	0	0	-0.110192	-0.0974187	0.0780941	0.0113135	-0.170866	-0.182336	-0.0443104	-0.0603031	-0.0277555	0.101572	0.137785	-0.145468	0.162406	-0.0437647	-0.141673	-0.0433151	-0.272598	-0.259825	-0.084312	-0.151093	-0.333272	-0.344742	-0.206716	-0.222709	-0.190162	-0.0608344	-0.0246214	-0.307874	0.0246214	-0.206171	-0.304079	-0.205721
ENSG00000135637.13	ENSG00000135637	CCDC142	4.96212	2.33451	16.54	0.8089	0	0	0.0641306	-0.108186	-0.148113	0.137952	0.0364335	-0.0190227	-0.044343	-0.0195071	0.0589449	0.13266	0.107591	-0.250446	0.0786063	-0.00509708	0.157952	0.0707375	-0.0938218	-0.266138	-0.306066	-0.0200008	-0.121519	-0.176975	-0.202295	-0.17746	-0.0990075	-0.0252925	-0.050361	-0.408398	-0.0793461	-0.163049	0.0200008	-0.0872149
ENSG00000138395.14	ENSG00000138395	CDK15	0.981391	0.775443	6.897	0	0.17301	2.07612	0.0265635	0.0283334	-0.156057	-0.101818	-0.0320643	0.0736974	-0.0443866	0.12786	0.183985	0.334859	-0.0367947	-0.233821	-0.198269	0.53711	0.127576	0.111692	-0.510547	-0.508777	-0.693167	-0.638929	-0.569175	-0.463413	-0.581497	-0.40925	-0.353125	-0.202251	-0.573905	-0.770931	-0.735379	0.202251	-0.409534	-0.425418	Mast cells
ENSG00000170382.11	ENSG00000170382	LRRN2	4.68537	2.95757	17.03	0.4236	0	0	-0.0409794	-0.195781	-0.301647	0.179694	0.10331	0.208439	-0.0444143	0.162988	0.110945	0.370841	0.00283678	-0.157835	-0.107792	0.210047	0.245495	0.0596953	-0.41182	-0.566621	-0.672488	-0.191147	-0.26753	-0.162402	-0.415255	-0.207853	-0.259896	0.125345	-0.368004	-0.528676	-0.478632	-0.160794	-0.125345	-0.311145
ENSG00000156469.8	ENSG00000156469	MTERF3	16.7626	6.77077	41.83	3.154	0	0	-0.0368138	-0.0728755	-0.0302362	0.0925902	-0.0611763	-0.16116	-0.0444202	-0.0644469	-0.045213	0.0252102	0.120274	-0.258775	0.17888	-0.0891844	-0.0215538	-0.0608104	-0.215694	-0.251756	-0.209116	-0.08629	-0.240056	-0.34004	-0.2233	-0.243327	-0.224093	-0.15367	-0.0586064	-0.437655	0.0586064	-0.268065	-0.200434	-0.239691
ENSG00000162188.5	ENSG00000162188	GNG3	0.662028	0.462664	3.699	0	2.76817	3.97924	0.0867855	-0.100798	-0.0960153	0.135892	-0.0058798	0.0175783	-0.0444278	0.00448132	0.0175039	0.0458176	-0.0430058	-0.0573453	-0.0355147	-0.0204746	0.018562	-0.000116737	-0.049107	-0.23669	-0.231908	0.049107	-0.141772	-0.118314	-0.18032	-0.131411	-0.118389	-0.0900749	-0.178898	-0.193238	-0.171407	-0.156367	-0.11733	-0.136009
ENSG00000117222.13	ENSG00000117222	RBBP5	10.2331	3.81325	20.59	2.359	0	0	-0.0433996	0.012784	0.0561959	0.0745365	-0.0625978	-0.173266	-0.0444411	-0.0913646	-0.000669774	0.0346199	0.183985	-0.243024	0.209214	-0.0796941	0.0164624	0.0275454	-0.252614	-0.19643	-0.153018	-0.134677	-0.271812	-0.38248	-0.253655	-0.300579	-0.209884	-0.174594	-0.0252293	-0.452238	0.0252293	-0.288908	-0.192752	-0.181669
ENSG00000177174.1	ENSG00000177174	OR14C36	0.00218349	0.0157781	0.2681	0	97.0588	99.481	0.0528231	-0.0405693	-0.0239817	0.0418062	-0.011634	0.0266628	-0.0445458	-0.0428201	0.020406	0.0176421	-0.0239018	0.0203777	0.0145728	-0.00447101	-0.0569095	0.01317	0.0110169	-0.0933924	-0.0768048	-0.0110169	-0.0644571	-0.0261603	-0.0973689	-0.0956432	-0.0324171	-0.035181	-0.0767249	-0.0324454	-0.0382503	-0.0572941	-0.109733	-0.0396531
ENSG00000140525.17	ENSG00000140525	FANCI	5.88201	3.7519	34.39	1.28	0	0	0.0548333	-0.126704	0.081533	0.697308	0.0220672	0.0746026	-0.044564	-0.0841929	-0.12213	0.0750882	0.124188	0.126407	0.0250629	-0.00504801	0.0907844	0.0521776	-0.642474	-0.824011	-0.615775	0.570901	-0.67524	-0.622705	-0.741872	-0.781501	-0.819437	-0.62222	-0.57312	-0.570901	-0.672245	-0.702356	-0.606523	-0.64513	Mitotic cells (Lung)
ENSG00000162992.3	ENSG00000162992	NEUROD1	0.0420856	0.0804247	0.7912	0	43.4256	88.2353	0.122599	-0.00854153	0.0682284	0.0437269	0.00927346	0.0093135	-0.0445883	-0.0346251	-0.00276906	-0.0287062	0.0437134	0.0488027	-0.000744334	-0.044852	0.0134605	0.0283627	0.0543706	-0.13114	-0.0543706	-0.0788721	-0.113325	-0.113285	-0.167187	-0.157224	-0.125368	-0.151305	-0.0788856	-0.0737962	-0.123343	-0.167451	-0.109138	-0.0942362
ENSG00000127129.9	ENSG00000127129	EDN2	6.73314	27.7112	460.7	0	0.519031	2.42215	-0.0140242	0.0316329	-0.108988	-0.0881376	0.0221792	0.045775	-0.0446198	0.0441009	0.112093	0.00464184	-0.0577573	0.0194128	0.0722869	-0.0324523	-0.00571086	0.0099577	-0.126117	-0.0804602	-0.221081	-0.200231	-0.089914	-0.0663181	-0.156713	-0.0679922	0.0398062	-0.107451	-0.16985	-0.0926803	-0.0398062	-0.144545	-0.117804	-0.102135
ENSG00000168286.2	ENSG00000168286	THAP11	31.0408	10.5216	75.61	5.167	0	0	-0.0467181	0.157446	0.115483	-0.00472282	-0.155102	-0.238202	-0.0446285	-0.0762991	-0.0284393	0.0719001	0.250182	-0.355326	0.0325003	-0.0485417	0.0222969	0.0144064	-0.2969	-0.0927358	-0.1347	-0.254905	-0.405284	-0.488384	-0.294811	-0.326481	-0.278621	-0.178282	0.0927358	-0.605508	-0.217682	-0.298724	-0.227885	-0.235776
ENSG00000139985.6	ENSG00000139985	ADAM21	0.303073	0.199121	1.308	0	1.55709	12.1107	0.0193569	-0.112786	-0.0369148	0.180158	0.017294	-0.03973	-0.0447285	0.0119636	0.0589591	0.151018	0.0259168	-0.177404	0.0263061	-0.00489761	0.023465	0.0131321	-0.160801	-0.292944	-0.217073	0.0291401	-0.162864	-0.219888	-0.224886	-0.168194	-0.121199	-0.0291401	-0.154241	-0.357562	-0.153852	-0.185055	-0.156693	-0.167026
ENSG00000198301.11	ENSG00000198301	SDAD1	24.1703	8.29506	57.04	5.909	0	0	-0.0911198	-0.0587717	0.168315	0.0792444	-0.173051	-0.219866	-0.0447481	-0.128049	-0.118433	-0.00320152	0.227531	-0.199203	0.27703	-0.121497	-0.101054	-0.000391661	-0.368149	-0.335801	-0.108715	-0.197785	-0.45008	-0.496896	-0.321778	-0.405078	-0.395463	-0.280231	-0.0494984	-0.476232	0.0494984	-0.398526	-0.378084	-0.277421
ENSG00000002587.9	ENSG00000002587	HS3ST1	2.40606	1.77921	14	0.3682	0	0	0.36976	-0.00731805	0.0685273	0.0980514	-0.0300811	-0.0341351	-0.0448147	0.0365767	-0.0734981	0.0679995	0.0451203	-0.164448	-0.0189441	0.0220818	0.0117833	0.132743	0.237017	-0.377078	-0.301232	-0.271708	-0.399841	-0.403895	-0.414574	-0.333183	-0.443258	-0.30176	-0.324639	-0.534208	-0.388704	-0.347678	-0.357977	-0.237017
ENSG00000173404.4	ENSG00000173404	INSM1	0.0535259	0.128179	2.32	0	38.7543	85.4671	0.235525	-0.0501573	0.0200805	0.0675995	0.0330697	0.113109	-0.0448187	0.0162677	-0.0177339	0.0962897	0.0115728	-0.0456905	-0.11989	0.134939	0.184724	0.189141	0.0463847	-0.285683	-0.215445	-0.167926	-0.202456	-0.122416	-0.280344	-0.219258	-0.253259	-0.139236	-0.223953	-0.281216	-0.355416	-0.100586	-0.0508014	-0.0463847
ENSG00000120675.5	ENSG00000120675	DNAJC15	9.45534	3.33906	22.32	1.628	0	0	-0.0746545	0.0797746	0.109984	0.154243	-0.124924	-0.220385	-0.0448199	-0.0689988	-0.0560588	0.0644098	0.222315	-0.268311	0.116479	-0.0847111	-0.0669641	-0.0244184	-0.296969	-0.14254	-0.11233	-0.0680717	-0.347239	-0.4427	-0.267135	-0.291314	-0.278374	-0.157905	0.0680717	-0.490625	-0.105836	-0.307026	-0.289279	-0.246733
ENSG00000175893.11	ENSG00000175893	ZDHHC21	12.419	4.02917	29.71	4.094	0	0	-0.0132891	0.118518	0.383015	0.157973	0.0289946	0.00457258	-0.0448717	-0.262652	-0.108971	-0.0861311	0.156557	-0.0268008	0.016726	0.142685	0.127661	0.143535	-0.396304	-0.264496	0.225042	-0.225042	-0.35402	-0.378442	-0.427887	-0.645667	-0.491986	-0.469146	-0.226458	-0.409816	-0.366289	-0.24033	-0.255354	-0.23948
ENSG00000123576.5	ENSG00000123576	ESX1	0.00566465	0.0268501	0.536	0	88.7543	99.654	-0.00970656	0.0134006	-0.00390021	0.0204303	-0.0373404	-0.0296309	-0.0449082	0.0308506	0.00905717	0.0611189	-3.60609e-05	-0.014587	-0.0259549	-0.0411057	-0.0358763	0.0331639	-0.0708255	-0.0477183	-0.0650191	-0.0406887	-0.0984594	-0.0907499	-0.106027	-0.0302684	-0.0520618	0.027955	-0.061155	-0.075706	-0.0870739	-0.102225	-0.0969952	-0.027955
ENSG00000155269.11	ENSG00000155269	GPR78	0.0283205	0.0359375	0.372	0	25.4325	95.1557	-0.0575991	-0.203726	-0.151783	0.146411	-0.0159779	0.145448	-0.0449207	0.0690163	0.0309279	0.27347	0.0174704	0.0319823	-0.183347	0.13228	0.162408	0.0850572	-0.331069	-0.477196	-0.425254	-0.127059	-0.289448	-0.128022	-0.318391	-0.204454	-0.242542	0.111062	-0.256	-0.241488	-0.456817	-0.14119	-0.111062	-0.188413
ENSG00000182261.3	ENSG00000182261	NLRP10	0.00770434	0.0281919	0.4811	0	80.7958	99.1349	-0.0691163	-0.0316142	0.0530128	0.0535	-0.0647701	-0.0754294	-0.0449236	-0.0235397	-0.0545702	0.0401364	0.0661387	-0.0410431	-0.0395843	-0.0736323	0.0201937	0.0174668	-0.135255	-0.097753	-0.0131259	-0.0126388	-0.130909	-0.141568	-0.111062	-0.0896784	-0.120709	-0.0260023	0.0126388	-0.107182	-0.105723	-0.139771	-0.045945	-0.0486719
ENSG00000140279.12	ENSG00000140279	DUOX2	6.08368	4.60047	52.81	0.4508	0	0	0.0359274	0.335427	0.353098	-0.168794	-0.0796004	-0.0038967	-0.04495	-0.175816	-0.0707193	-0.177308	0.0962508	0.0937611	-0.00410638	0.0667155	0.0154916	0.128884	-0.317171	-0.0176717	0.0176717	-0.521892	-0.432699	-0.356995	-0.398049	-0.528915	-0.423818	-0.530406	-0.256848	-0.259337	-0.357205	-0.286383	-0.337607	-0.224215
ENSG00000256892.2	ENSG00000256892	MTRNR2L7	0.00113296	0.00796986	0.1414	0	96.8858	99.827	0.0269242	0.0129133	-0.0413514	-0.0252281	-0.00595113	0.0601817	-0.0450133	-0.0185584	0.00920136	0.00666081	-0.0174578	0.0138652	-0.0541729	-0.0201406	0.0207695	0.041945	-0.0332575	-0.0472685	-0.101533	-0.0854098	-0.0661329	0.0182367	-0.105195	-0.0787401	-0.0509804	-0.0535209	-0.0776396	-0.0463166	-0.114355	-0.0803223	-0.0394122	-0.0182367
ENSG00000275126.1	ENSG00000275126	HIST1H4L	0.0282436	0.105558	0.8361	0	91.5225	91.8685	-0.0799264	-0.0271635	-0.124837	0.106522	-0.00989359	0.064463	-0.0450307	0.0489669	0.0443361	0.144327	0.00201652	-0.0214113	-0.0589628	0.0973428	0.0399496	-0.0112956	-0.224253	-0.17149	-0.269164	-0.0378049	-0.15422	-0.0798639	-0.189358	-0.09536	-0.0999908	0.0378049	-0.14231	-0.165738	-0.20329	-0.0469841	-0.104377	-0.155622
ENSG00000197683.4	ENSG00000197683	KRTAP26-1	0.00707386	0.0317087	0.3842	0	91.8685	98.6159	0.0168508	0.0251803	0.0239795	-0.0134428	0.0297244	0.0466379	-0.0450459	-0.0328946	-0.00703414	-0.0434372	0.0210306	-0.00274009	-0.0138549	-0.0606132	0.035494	-0.0059167	-0.029787	-0.0214576	-0.0226583	-0.0600806	-0.0169134	0.0111438	-0.0916837	-0.0795325	-0.053672	-0.090075	-0.0256073	-0.049378	-0.0604928	-0.107251	-0.0111438	-0.0525546
ENSG00000164746.13	ENSG00000164746	C7orf57	3.08708	6.19635	75.41	0	2.24913	6.7474	0.939812	0.0356501	-0.0663636	-0.00623854	0.0875745	0.135323	-0.0450677	0.16718	0.0672608	-0.0474842	-0.170142	-0.019475	-0.0889473	0.0613554	0.0160517	0.0887851	0.772632	-0.904162	-1.00618	-0.94605	-0.852237	-0.804489	-0.98488	-0.772632	-0.872551	-0.987296	-1.10995	-0.959287	-1.02876	-0.878456	-0.92376	-0.851027	Respiratory ciliated cells
ENSG00000067167.7	ENSG00000067167	TRAM1	137.122	50.9831	348.3	40.48	0	0	-0.157871	0.114498	0.30426	0.185263	-0.240188	-0.207516	-0.0450976	-0.214299	-0.143836	-0.010556	0.312681	-0.149179	0.252117	-0.114253	-0.172422	0.0174376	-0.470552	-0.198183	-0.00842064	-0.127418	-0.552869	-0.520197	-0.357779	-0.52698	-0.456516	-0.323237	0.00842064	-0.46186	-0.0605637	-0.426934	-0.485103	-0.295243
ENSG00000113100.9	ENSG00000113100	CDH9	0.00490159	0.0139892	0.1482	0	84.9481	99.827	0.0458881	0.00738104	0.0266901	0.0503757	0.085471	0.0697151	-0.0450993	-0.0502312	0.0107021	-0.012881	-0.0199786	0.108509	0.00180665	0.00463546	0.0675344	0.105527	-0.0626214	-0.101128	-0.0818194	-0.0581337	-0.0230384	-0.0387944	-0.153609	-0.158741	-0.0978074	-0.12139	-0.128488	0.00298279	-0.106703	-0.103874	-0.0409751	-0.00298279
ENSG00000198573.6	ENSG00000198573	SPANXC	0.00481522	0.0323709	0.3035	0	97.5779	97.7509	0.0501787	0.00766298	-0.0115511	0.00793315	-0.0489424	-0.000354778	-0.0451011	0.0506255	-0.00498207	0.0439754	0.0255042	-0.00772435	0.0573928	-0.0392826	0.00268748	0.0084433	-0.00721408	-0.0497298	-0.068944	-0.0494597	-0.106335	-0.0577476	-0.102494	-0.00676729	-0.0623749	-0.0134175	-0.0318887	-0.0651172	0.00676729	-0.0966754	-0.0547053	-0.0489495
ENSG00000145863.10	ENSG00000145863	GABRA6	0.0347832	0.0717248	0.7392	0	53.1142	90.1384	-0.00391349	-0.0238915	0.0468249	0.0410605	-0.0415476	-0.00374534	-0.0451715	-0.0850533	-0.0168594	0.0129235	0.0344542	0.022514	-0.00805885	-0.0240118	-0.0177966	0.0711716	-0.0750851	-0.0950631	-0.0243467	-0.0301111	-0.112719	-0.074917	-0.116343	-0.156225	-0.088031	-0.0582481	-0.0367174	-0.0486577	-0.0792305	-0.0951834	-0.0889682	0.0243467
ENSG00000106331.15	ENSG00000106331	PAX4	0.00279822	0.00947031	0.09954	0	88.5813	100	0.0553547	-0.0222093	-0.0422725	-0.00491288	-0.00524597	0.0174592	-0.0451762	0.0689853	-0.018797	-0.0115789	-0.0647765	0.0497804	0.0175425	-0.0252235	0.0151108	-0.00964931	-0.0136306	-0.0911946	-0.111258	-0.0738982	-0.0742313	-0.0515261	-0.114161	0.0136306	-0.0877823	-0.0805642	-0.133762	-0.0192049	-0.0514428	-0.0942088	-0.0538745	-0.0786346
ENSG00000235711.4	ENSG00000235711	ANKRD34C	0.0470471	0.0653674	0.4441	0	29.7578	86.8512	-0.00608568	0.0351493	0.150559	0.157883	-0.0624406	-0.0268972	-0.0451793	0.0766946	-0.0822004	0.0412214	0.108598	-0.089867	-0.0492999	0.0367832	0.0536138	0.0779832	-0.163969	-0.122734	-0.00732422	0.00732422	-0.220324	-0.18478	-0.203062	-0.0811884	-0.240083	-0.116662	-0.0492849	-0.24775	-0.207183	-0.1211	-0.104269	-0.0798998
ENSG00000206432.4	ENSG00000206432	TMEM200C	0.218058	0.211052	1.767	0	0.346021	31.8339	0.350274	-0.214584	-0.26249	0.140158	0.136985	0.243387	-0.0451925	0.190408	0.0472372	0.262737	-0.201149	-0.0748591	-0.235701	0.134714	0.135712	0.144329	0.0875363	-0.564857	-0.612763	-0.210115	-0.213289	-0.106887	-0.395466	-0.159866	-0.303036	-0.0875363	-0.551422	-0.425133	-0.585974	-0.21556	-0.214561	-0.205945
ENSG00000121871.3	ENSG00000121871	SLITRK3	0.420333	0.60705	9.891	0	2.42215	19.7232	0.238219	0.0165614	0.0233656	0.0513547	-0.0706214	-0.0284132	-0.0452348	0.176171	0.0324976	0.373963	-0.00722023	-0.203434	-0.156314	0.143346	0.0177885	0.199244	-0.135744	-0.357402	-0.350598	-0.322609	-0.444585	-0.402376	-0.419198	-0.197792	-0.341466	0.135744	-0.381183	-0.577398	-0.530277	-0.230617	-0.356175	-0.174719
ENSG00000106333.12	ENSG00000106333	PCOLCE	143.521	88.037	622.9	15.62	0	0	-0.0370164	-0.342995	-0.34981	0.338674	0.0238882	0.11076	-0.0452593	0.322118	0.0842672	0.599787	-0.0941043	-0.139809	-0.15948	0.140136	0.00650798	0.00476917	-0.636804	-0.942782	-0.949597	-0.261113	-0.575899	-0.489027	-0.645047	-0.277669	-0.51552	0.261113	-0.693892	-0.739597	-0.759267	-0.459651	-0.593279	-0.595018	Fibroblast_2
ENSG00000101448.13	ENSG00000101448	EPPIN	0.662317	1.61699	18.67	0	11.2457	43.0796	0.822366	0.0600776	-0.085746	-0.0112768	0.076849	0.105117	-0.0452853	0.185154	0.0566986	-0.00204832	-0.177233	-0.0598812	-0.126226	0.0913827	-0.0213432	0.0313386	0.637212	-0.762288	-0.908112	-0.833642	-0.745516	-0.717248	-0.867651	-0.637212	-0.765667	-0.824414	-0.999598	-0.882247	-0.948592	-0.730983	-0.843709	-0.791027	Respiratory ciliated cells
ENSG00000140451.12	ENSG00000140451	PIF1	2.88977	2.37782	36.77	0.2961	0	0	0.0892258	-0.245238	-0.405862	0.404753	0.166085	0.238074	-0.0453141	0.147214	0.145912	0.296415	-0.0862236	-0.0656933	-0.161841	0.0971037	0.202051	0.0358096	-0.315527	-0.649991	-0.810615	0.108338	-0.238668	-0.166679	-0.450067	-0.257539	-0.258841	-0.108338	-0.490976	-0.470446	-0.566594	-0.307649	-0.202702	-0.368943
ENSG00000164366.3	ENSG00000164366	CCDC127	4.56385	1.62414	10.13	0.8318	0	0	-0.0114257	0.113178	0.0321589	0.105785	-0.0977345	-0.201087	-0.0453843	-0.0364612	0.014057	0.129837	0.194126	-0.344622	-0.00582376	-0.0371966	0.0276346	-0.00169487	-0.205552	-0.080948	-0.161967	-0.0883415	-0.291861	-0.395214	-0.239511	-0.230588	-0.180069	-0.0642893	0.0642893	-0.538749	-0.19995	-0.231323	-0.166492	-0.195821
ENSG00000147647.12	ENSG00000147647	DPYS	1.36826	1.67672	11.47	0	0.17301	2.24913	0.0914736	-0.242815	-0.283984	0.1899	0.108681	0.246392	-0.0453877	0.158809	0.100797	0.247193	-0.0459488	-0.000728612	-0.182529	0.215771	0.169197	0.0729079	-0.15572	-0.490008	-0.531177	-0.0572937	-0.138513	-0.000801266	-0.292581	-0.0883847	-0.146397	0.000801266	-0.293142	-0.247922	-0.429722	-0.0314227	-0.0779964	-0.174285
ENSG00000177981.10	ENSG00000177981	ASB8	14.1902	4.31169	25.37	2.532	0	0	-0.0349911	0.103538	0.242289	0.113479	-0.134159	-0.219172	-0.0454229	-0.185544	-0.0572089	0.0155126	0.303071	-0.280655	0.124036	-0.02115	0.0134168	0.0621073	-0.338062	-0.199533	-0.0607822	-0.189592	-0.43723	-0.522243	-0.348494	-0.488615	-0.36028	-0.287559	0.0607822	-0.583727	-0.179035	-0.324221	-0.289654	-0.240964
ENSG00000126778.8	ENSG00000126778	SIX1	1.74642	3.1485	26.89	0	0.346021	7.95848	0.794037	-0.0611025	-0.138057	0.0272319	0.0586942	0.166324	-0.0454281	0.241636	0.0473903	0.196646	-0.216899	-0.0418146	-0.159617	0.102657	0.00647976	0.139229	0.552401	-0.85514	-0.932094	-0.766805	-0.735343	-0.627713	-0.839465	-0.552401	-0.746647	-0.597392	-1.01094	-0.835852	-0.953654	-0.69138	-0.787557	-0.654808	Respiratory ciliated cells
ENSG00000073150.13	ENSG00000073150	PANX2	5.40436	2.54032	27.2	0.6491	0	0	0.268276	0.0357691	-0.0811181	0.0801318	0.0122814	0.0708655	-0.0454295	0.032736	0.0735231	-0.0634008	-0.0335415	0.16822	0.0518805	-0.0464155	-0.0388767	-0.0317455	0.100056	-0.232506	-0.349394	-0.188144	-0.255994	-0.19741	-0.313705	-0.23554	-0.194752	-0.331676	-0.301817	-0.100056	-0.216395	-0.314691	-0.307152	-0.300021
ENSG00000102900.12	ENSG00000102900	NUP93	8.16128	1.82099	15.13	2.656	0	0	-0.00376477	-0.0593704	0.313519	0.231964	-0.136301	-0.192004	-0.0454365	-0.122665	-0.198973	-0.0292237	0.28592	-0.099444	0.241224	-0.0891387	-0.0633905	0.0346772	-0.317284	-0.37289	0.0275998	-0.0815559	-0.449821	-0.505523	-0.358956	-0.436185	-0.512493	-0.342743	-0.0275998	-0.412963	-0.0722958	-0.402658	-0.37691	-0.278842
ENSG00000183632.14	ENSG00000183632	TP53TG3	0.00158432	0.00848742	0.1407	0	93.9446	99.827	0.0635206	-0.0372841	-0.00381568	0.0604085	-0.0217666	0.0324728	-0.0454504	0.0071632	-0.0282821	0.0523734	0.027142	-0.0405087	-0.068217	-0.0171274	0.0222711	0.0702903	-0.00676979	-0.107574	-0.074106	-0.00988184	-0.092057	-0.0378176	-0.115741	-0.0631271	-0.0985724	-0.017917	-0.0431484	-0.110799	-0.138507	-0.0874178	-0.0480193	0.00676979
ENSG00000211847.1	ENSG00000211847	TRAJ42	0.337589	0.66484	6.89	0	69.7232	69.7232	0.0471223	-0.00689548	0.017789	0.0423967	0.0781569	0.129202	-0.0454675	-0.1182	-0.00716063	-0.0118926	0.030533	0.0861804	-0.0427813	0.0720999	0.291625	0.118627	-0.244503	-0.298521	-0.273836	-0.249229	-0.213469	-0.162424	-0.337093	-0.409826	-0.298786	-0.303518	-0.261092	-0.205445	-0.334407	-0.219526	0.162424	-0.172999
ENSG00000105479.15	ENSG00000105479	CCDC114	16.5397	33.3232	371.3	0.06624	0	0.17301	0.941259	0.00952646	-0.161637	-0.0362622	0.118317	0.126106	-0.0454729	0.222396	0.108051	-0.0375269	-0.247871	-0.0269795	-0.131425	0.0261301	0.0130302	0.0433128	0.718863	-0.931732	-1.1029	-0.977521	-0.822942	-0.815152	-0.986732	-0.718863	-0.833208	-0.978786	-1.18913	-0.968238	-1.07268	-0.915129	-0.928229	-0.897946	Respiratory ciliated cells
ENSG00000118513.18	ENSG00000118513	MYB	2.69992	2.90725	25.3	0.02491	0	0.17301	0.76352	0.0510995	-0.0981742	0.0542241	0.140997	0.19094	-0.0454741	0.114154	0.110979	0.0018663	-0.114477	0.0634211	-0.139927	0.236278	0.138783	0.156413	0.527242	-0.712421	-0.861694	-0.709296	-0.622523	-0.57258	-0.808994	-0.649366	-0.652541	-0.761654	-0.877998	-0.700099	-0.903447	-0.527242	-0.624738	-0.607107	Respiratory ciliated cells
ENSG00000223417.8	ENSG00000223417	TRIM49D1	0.000101747	0.00175954	0.03502	0	99.654	100	0.0501937	0.0412742	0.0102582	-0.0576252	-0.0133204	0.0413035	-0.0454941	-0.0232111	0.0326763	0.0123106	-0.0413461	-0.0579237	-0.0720984	0.0301188	0.0372776	0.0279655	0.00889022	-0.00891955	-0.0399355	-0.107819	-0.0635141	-0.00889022	-0.0956878	-0.0734048	-0.0175174	-0.0378831	-0.0915399	-0.108117	-0.122292	-0.0200749	-0.0129161	-0.0222282
ENSG00000279961.2	ENSG00000279961	OR5R1	0.0018768	0.0160896	0.245	0	97.7509	99.481	0.0340631	-0.0271032	0.0586095	-0.0354796	-0.0387867	-0.0220465	-0.0455053	-0.017409	-0.0240534	-0.0325541	0.00999463	0.0330098	-0.00943866	-0.0470997	-0.0239693	0.00469338	-0.0245464	-0.0857128	0.0245464	-0.0940892	-0.0973962	-0.080656	-0.104115	-0.0760185	-0.0826629	-0.0911637	-0.0486149	-0.0255997	-0.0680482	-0.105709	-0.0825788	-0.0539161
ENSG00000158113.12	ENSG00000158113	LRRC43	3.8021	6.46463	55.65	0.05543	0	0.346021	0.932123	0.0378226	-0.103866	0.00286384	0.11404	0.137769	-0.0455299	0.196965	0.0985186	-0.0398218	-0.192322	-0.0289341	-0.120629	0.0305636	0.0211322	0.072108	0.735159	-0.894301	-1.03599	-0.92926	-0.818084	-0.794355	-0.977653	-0.735159	-0.833605	-0.971945	-1.12444	-0.961058	-1.05275	-0.90156	-0.910991	-0.860015	Respiratory ciliated cells
ENSG00000256797.1	ENSG00000256797	KLRF2	0.0432831	0.0817708	0.4918	0	67.8201	82.872	0.0626471	-0.0454495	0.0115486	0.100351	0.100277	0.0669751	-0.0455469	-0.0568782	-0.0277799	0.0408443	0.0205768	0.010236	-0.0657182	0.138228	0.153009	0.102376	-0.0903615	-0.198458	-0.14146	-0.0526575	-0.0527316	-0.0860335	-0.198556	-0.209887	-0.180788	-0.112164	-0.132432	-0.142773	-0.218727	-0.0147809	0.0147809	-0.0506329
ENSG00000100612.13	ENSG00000100612	DHRS7	69.0977	19.4728	138	16.1	0	0	-0.174705	0.167699	0.409365	0.0157001	-0.18495	-0.309448	-0.0455938	-0.243204	-0.111966	-0.142815	0.356097	-0.0743707	0.373938	-0.157827	-0.178009	0.0133953	-0.58407	-0.241666	0.0354265	-0.393665	-0.594314	-0.718813	-0.454959	-0.652569	-0.521331	-0.55218	-0.0532672	-0.483735	-0.0354265	-0.567192	-0.587373	-0.395969
ENSG00000175646.3	ENSG00000175646	PRM1	1.69562	7.86368	178.5	0	35.6401	36.3322	-0.0127996	-0.0259259	0.0570217	0.0459387	-0.0839132	-0.0589284	-0.0455983	0.000612998	-0.0931528	-0.0229915	0.0743183	0.0654237	0.00423754	-0.0117814	-0.0398679	-0.0171271	-0.0871178	-0.100244	-0.0172965	-0.0283795	-0.158231	-0.133247	-0.119917	-0.0737053	-0.167471	-0.0973098	0.00889458	-0.00889458	-0.0700807	-0.0860996	-0.114186	-0.0914454
ENSG00000171105.13	ENSG00000171105	INSR	15.8817	10.5457	219.9	4.939	0	0	0.128808	0.175558	0.0678128	-0.19989	-0.171877	-0.0928716	-0.0456089	0.0595116	0.125248	0.139049	-0.026517	-0.140972	-0.126356	0.0496232	-0.156025	-0.00989745	-0.0467506	0.0365091	-0.107745	-0.375449	-0.347436	-0.26843	-0.221167	-0.116047	-0.0503104	-0.0365091	-0.202075	-0.31653	-0.301915	-0.125935	-0.331583	-0.185456
ENSG00000172016.15	ENSG00000172016	REG3A	0.72243	4.73744	90.53	0	43.5986	52.4221	-0.0143397	-0.0132329	0.103111	0.0294349	-0.0353198	0.017689	-0.0456299	-0.0865589	-0.0958586	-0.0985231	0.0837319	0.0285665	0.0333274	-0.0674635	-0.010873	0.0891293	-0.11745	-0.116343	0.0139813	-0.0736757	-0.13843	-0.0854216	-0.14874	-0.18967	-0.198969	-0.201634	-0.0193787	-0.0745441	-0.0697833	-0.170574	-0.113984	-0.0139813
ENSG00000152086.8	ENSG00000152086	TUBA3E	0.0926003	0.463662	7.922	0	39.2734	76.8166	-0.0770089	0.0223098	0.158683	0.0497112	-0.144315	-0.102695	-0.0457057	-0.0354393	-0.115358	-0.0336276	0.103879	-0.00891956	0.0397023	-0.0932944	-0.0267308	0.0184978	-0.235692	-0.136373	0.0548042	-0.108972	-0.302998	-0.261377	-0.204388	-0.194122	-0.274041	-0.19231	-0.0548042	-0.167602	-0.11898	-0.251977	-0.185414	-0.140185
ENSG00000116721.9	ENSG00000116721	PRAMEF1	0.00199638	0.0165622	0.3524	0	95.6747	99.827	0.0130497	-0.0268246	-0.00789949	-0.017738	-0.040197	0.000815521	-0.0457232	0.0506851	0.0295352	0.0702697	0.00854913	0.0608932	-0.0138837	0.0359188	-0.0516269	0.0372848	-0.0572201	-0.0970943	-0.0781692	-0.0880078	-0.110467	-0.0694542	-0.115993	-0.0195846	-0.0407346	0.00937657	-0.0617206	-0.00937657	-0.0841535	-0.0343509	-0.121897	-0.032985
ENSG00000198798.5	ENSG00000198798	MAGEB3	0.00172613	0.00918897	0.1304	0	94.6367	99.827	0.072891	-0.0137524	0.0309063	-0.00119988	-0.033796	0.0377575	-0.0457336	0.0121735	-0.0126721	0.0169647	0.0159814	0.0515311	-0.010083	0.0099984	0.00397967	0.103014	-0.030123	-0.116766	-0.0721077	-0.104214	-0.13681	-0.0652565	-0.148748	-0.0908405	-0.115686	-0.0860492	-0.0870326	-0.0514829	-0.113097	-0.0930156	-0.0990343	0.030123
ENSG00000230178.1	ENSG00000230178	OR4F3	0.00346519	0.0160009	0.2043	0	93.7716	99.308	-0.0275203	-0.0584197	0.0114817	0.0229334	0.0112959	0.000176275	-0.0457546	-0.0645103	-0.0258291	0.0392628	0.0205596	-0.0134387	-0.046695	-0.029052	0.0539194	0.0415525	-0.0814397	-0.112339	-0.0424377	-0.030986	-0.0426235	-0.0537431	-0.099674	-0.11843	-0.0797485	-0.0146566	-0.0333598	-0.0673581	-0.100614	-0.0829714	0.0123668	-0.0123668
ENSG00000198678.5	ENSG00000198678	OR5BS1P	0.00437943	0.016787	0.1439	0	92.3875	99.308	0.0211008	-0.025275	0.00424859	0.0149053	-0.0298629	-0.0209941	-0.0457564	0.0386028	-0.0367881	0.0497089	0.0175585	-0.00521382	-0.0355965	0.0375374	-0.0111442	0.0281113	-0.0286081	-0.074984	-0.0454603	-0.0348036	-0.0795718	-0.070703	-0.0954653	-0.0111061	-0.086497	0.0111061	-0.0321505	-0.0549228	-0.0853054	-0.0121715	-0.0608531	-0.0215976
ENSG00000144034.14	ENSG00000144034	TPRKB	18.9977	5.6698	40.01	5.864	0	0	-0.00401116	-0.135987	-0.143986	0.212718	-0.0841738	-0.0957638	-0.0457852	0.00173711	0.0367274	0.130397	0.079864	-0.252032	0.0827182	-0.0471163	-0.0147875	-0.0449735	-0.216729	-0.348705	-0.356704	0.0823211	-0.296892	-0.308482	-0.258503	-0.210981	-0.175991	-0.0823211	-0.132854	-0.46475	-0.13	-0.259835	-0.227506	-0.257692
ENSG00000197728.9	ENSG00000197728	RPS26	297.775	158.011	817.4	51.35	0	0	0.012233	-0.0505733	-0.0146555	0.0280547	-0.107848	-0.112956	-0.0457856	0.0472105	-0.0899413	0.0269579	0.0519213	-0.000850456	0.0233622	-0.108929	-0.00279514	-0.0583796	-0.0396883	-0.102495	-0.0665768	-0.0238666	-0.159769	-0.164877	-0.0977069	-0.00471084	-0.141863	-0.0249634	0.00471084	-0.0527718	-0.0285591	-0.16085	-0.0547164	-0.110301
ENSG00000180806.4	ENSG00000180806	HOXC9	0.313041	0.470266	4.242	0	15.3979	41.0035	-0.148074	-0.0698874	-0.155442	-0.035842	-0.0808262	0.0170223	-0.0458132	0.0890615	0.123325	0.355902	0.00502211	-0.165998	-0.192057	0.188488	0.0107994	0.0206323	-0.503976	-0.425789	-0.511344	-0.391744	-0.436728	-0.33888	-0.401715	-0.26684	-0.232577	0.167414	-0.35088	-0.5219	-0.547959	-0.167414	-0.345103	-0.33527
ENSG00000219438.8	ENSG00000219438	FAM19A5	3.11156	2.11416	16.34	0.2456	0	0	0.157622	-0.00613282	0.0197901	0.0487186	-0.138492	-0.0695772	-0.0458666	0.126643	-0.157411	0.210335	0.0577294	-0.171002	-0.131887	-0.0475626	-0.096081	0.0937326	-0.0527133	-0.216468	-0.190545	-0.161616	-0.348827	-0.279912	-0.256201	-0.0836922	-0.367746	0.0527133	-0.152605	-0.381337	-0.342222	-0.257897	-0.306416	-0.116602
ENSG00000102313.8	ENSG00000102313	ITIH6	0.0450382	0.539608	12.09	0	59.3426	96.7128	0.378555	0.0258231	0.00399046	0.041477	0.0580076	0.10637	-0.0458961	0.0219678	0.00636084	-0.0122887	-0.0768531	0.00924796	-0.0699891	0.0419722	0.0508485	0.167652	0.210903	-0.352732	-0.374565	-0.337078	-0.320548	-0.272186	-0.424451	-0.356588	-0.372195	-0.390844	-0.455408	-0.369307	-0.448544	-0.336583	-0.327707	-0.210903
ENSG00000277893.1	ENSG00000277893	SRD5A2	1.18006	2.69022	26.91	0	4.15225	32.0069	0.916647	0.00506125	-0.1203	0.0191723	0.0834515	0.134992	-0.0459272	0.182855	0.0523074	-0.0565316	-0.185317	-0.0220661	-0.0774346	0.012444	0.0164029	0.042088	0.733792	-0.911585	-1.03695	-0.897474	-0.833195	-0.781655	-0.962574	-0.733792	-0.864339	-0.973178	-1.10196	-0.938713	-0.994081	-0.904203	-0.900244	-0.874559	Respiratory ciliated cells
ENSG00000171811.13	ENSG00000171811	CFAP46	3.14073	5.83178	61.69	0.02381	0	5.70934	0.95679	0.0168481	-0.123462	-0.0222473	0.105281	0.129263	-0.0459593	0.214242	0.0824155	-0.0345508	-0.222347	-0.0283732	-0.106244	0.0400822	0.00585613	0.0665387	0.742547	-0.939942	-1.08025	-0.979037	-0.851509	-0.827527	-1.00275	-0.742547	-0.874374	-0.99134	-1.17914	-0.985163	-1.06303	-0.916707	-0.950933	-0.890251	Respiratory ciliated cells
ENSG00000140987.19	ENSG00000140987	ZSCAN32	2.3177	1.08331	5.744	0.1799	0	0	-0.00140172	0.0851786	0.192575	0.0732541	-0.093554	-0.195141	-0.0459933	-0.161194	-0.0403508	-0.00264764	0.248742	-0.20253	0.110715	-0.0183301	0.0507404	0.0633479	-0.250144	-0.163563	-0.0561674	-0.175488	-0.342296	-0.443883	-0.294735	-0.409936	-0.289093	-0.25139	0.0561674	-0.451272	-0.138028	-0.267072	-0.198002	-0.185394
ENSG00000258659.6	ENSG00000258659	TRIM34	11.0707	4.18205	28.22	1.905	0	0	0.0818374	0.0158735	-0.0653687	0.281917	0.137169	0.0232267	-0.0460294	-0.13339	0.0699431	0.0974139	0.16434	-0.206978	-0.0335249	0.0751093	0.260334	0.0699956	-0.20008	-0.266043	-0.347286	0.0215827	-0.144748	-0.25869	-0.327946	-0.415307	-0.211974	-0.184503	-0.117577	-0.488895	-0.315442	-0.206808	-0.0215827	-0.211921
ENSG00000184302.6	ENSG00000184302	SIX6	0.0112485	0.0288365	0.2712	0	73.8754	98.2699	0.138177	-0.0226462	0.00998377	0.00643945	0.0019303	0.0366574	-0.0460361	-0.0112128	-0.0507555	0.000791256	-0.0520824	0.00448268	-0.0292116	0.00477099	0.0269431	0.0193838	0.10152	-0.160824	-0.128194	-0.131738	-0.136247	-0.10152	-0.184214	-0.14939	-0.188933	-0.137386	-0.19026	-0.133695	-0.167389	-0.133406	-0.111234	-0.118794
ENSG00000223443.2	ENSG00000223443	USP17L2	0.0269553	0.0519228	0.4547	0	64.3599	92.9066	0.0862811	0.0320102	0.106901	0.0554123	-0.0588357	-0.0158977	-0.0460898	-0.0967708	-0.0143064	0.0326831	0.107425	-0.0965737	0.0459574	-0.0284457	0.0358451	0.108842	-0.0225612	-0.0768321	-0.00194155	-0.05343	-0.167678	-0.12474	-0.154932	-0.205613	-0.123149	-0.0761591	-0.00141733	-0.205416	-0.0628849	-0.137288	-0.0729972	0.00141733
ENSG00000083782.7	ENSG00000083782	EPYC	0.116884	0.917175	20.6	0	48.2699	80.7958	-0.0271584	-0.140269	-0.190847	0.108392	0.030138	0.0507508	-0.0460941	0.0763549	0.115964	0.229016	-0.0180881	-0.0719963	-0.101832	0.139372	0.103246	0.0111693	-0.256175	-0.369285	-0.419864	-0.120624	-0.198878	-0.178265	-0.27511	-0.152661	-0.113053	0.0896445	-0.247104	-0.301013	-0.330848	-0.0896445	-0.12577	-0.217847
ENSG00000023171.16	ENSG00000023171	GRAMD1B	1.75577	0.850643	7.619	0.4155	0	0	0.0223264	-0.015995	-0.0119767	0.146297	0.0661539	0.176177	-0.0461132	-0.0923301	-0.0432623	0.0604443	0.194923	0.058575	-0.072371	0.179424	0.334472	0.127976	-0.312145	-0.350467	-0.346449	-0.188175	-0.268318	-0.158295	-0.380585	-0.426802	-0.377734	-0.274028	-0.139549	-0.275897	-0.406843	-0.155048	0.139549	-0.206495
ENSG00000186943.1	ENSG00000186943	OR13C8	0.00185445	0.0135301	0.1785	0	97.5779	99.308	-0.0668348	-0.0547074	-0.00372243	0.10567	-0.032232	-0.0396746	-0.0461453	-0.0150177	-0.0370984	0.0344136	0.046917	0.0461424	0.00468874	-0.0470468	0.023998	0.0292132	-0.172505	-0.160377	-0.109392	0.0587527	-0.137902	-0.145344	-0.151815	-0.120688	-0.142768	-0.0712562	-0.0587527	-0.0595273	-0.100981	-0.152717	-0.0816718	-0.0764565
ENSG00000253710.2	ENSG00000253710	ALG11	1.95546	0.634489	4.015	0.269	0	0	-0.0676086	0.0938284	0.339414	0.192308	-0.09807	-0.175877	-0.0461742	-0.226306	-0.1433	-0.0220792	0.272165	-0.18484	0.172723	-0.0179843	0.0225577	0.0853064	-0.407023	-0.245586	0.0672492	-0.147106	-0.437484	-0.515291	-0.385588	-0.56572	-0.482714	-0.361493	-0.0672492	-0.524254	-0.16669	-0.357398	-0.316856	-0.254108
ENSG00000113282.13	ENSG00000113282	CLINT1	57.2444	14.7405	144.5	24.44	0	0	0.00366206	0.129517	0.543263	0.0890938	-0.167315	-0.119978	-0.0462035	-0.288079	-0.276933	-0.15549	0.247045	0.0325952	0.201338	-0.027802	-0.0364104	0.177047	-0.539601	-0.413746	0.296218	-0.454169	-0.710578	-0.66324	-0.589466	-0.831342	-0.820195	-0.698753	-0.296218	-0.510667	-0.341925	-0.571065	-0.579673	-0.366215	Alveolar cells type 2
ENSG00000168591.15	ENSG00000168591	TMUB2	43.0345	10.0225	77.63	15.44	0	0	0.0549958	-0.0245055	-0.0927674	0.163373	0.0160351	-0.0522071	-0.0462052	0.000882214	0.0509274	0.12496	0.168621	-0.184877	0.0829564	0.00820693	0.100581	-0.0133061	-0.113625	-0.193126	-0.261388	-0.00524734	-0.152585	-0.220828	-0.214826	-0.167738	-0.117693	-0.043661	0.00524734	-0.353498	-0.0856642	-0.160414	-0.0680395	-0.181927
ENSG00000181552.3	ENSG00000181552	EDDM3B	0.00839588	0.0285882	0.3111	0	89.6194	96.8858	-0.0196339	0.0397554	0.0813394	-0.00315673	-0.0114187	-0.0932639	-0.0462114	-0.0583846	-0.00474158	-0.0246757	0.0309389	0.0304331	-0.00506117	-0.00425849	0.0237673	0.0323647	-0.100973	-0.041584	0.041584	-0.0844961	-0.0927581	-0.174603	-0.127551	-0.139724	-0.086081	-0.106015	-0.0504005	-0.0509063	-0.0864006	-0.0855979	-0.0575721	-0.0489747
ENSG00000128242.12	ENSG00000128242	GAL3ST1	1.90616	1.21053	9.477	0.1636	0	0	-0.00542891	0.277099	0.0212214	-0.0697087	-0.0283031	-0.121573	-0.046275	0.0177332	0.187547	0.0767284	0.104935	-0.174152	-0.0680433	0.0504415	0.0590086	-0.0481191	-0.282528	0.089552	-0.255878	-0.346808	-0.305402	-0.398672	-0.323374	-0.259366	-0.089552	-0.200371	-0.172164	-0.451251	-0.345143	-0.226658	-0.218091	-0.325218
ENSG00000204316.12	ENSG00000204316	MRPL38	48.3603	10.32	80.74	16.28	0	0	0.0411672	0.000489266	-0.0205274	-0.0203302	-0.0878114	-0.182227	-0.0463439	0.069317	0.0211748	0.0361748	0.0791557	-0.232435	0.0756659	-0.12333	-0.0895914	-0.100842	-0.0379885	-0.0786664	-0.0996831	-0.0994858	-0.166967	-0.261383	-0.1255	-0.00983865	-0.0579809	-0.0429809	0.0034898	-0.31159	-0.0034898	-0.202486	-0.168747	-0.179998
ENSG00000185028.3	ENSG00000185028	LRRC14B	0.0947306	1.0843	25.98	0	48.6159	84.083	0.0860608	0.0444219	0.018028	-0.00688956	-0.0913804	-0.00877519	-0.046361	-0.0011059	0.0543986	0.0380533	0.0215276	-0.0606493	-0.029946	0.016671	-0.0830968	0.0732655	0.0127953	-0.0416389	-0.0680328	-0.0929504	-0.177441	-0.094836	-0.132422	-0.0871667	-0.0316622	-0.0480075	-0.0645332	-0.14671	-0.116007	-0.0693898	-0.169158	-0.0127953
ENSG00000079112.9	ENSG00000079112	CDH17	0.120116	0.194887	3.763	0	7.09343	59.8616	0.336489	-0.0698505	-0.129927	0.0670768	0.0714983	0.210184	-0.0463699	0.173431	0.0489516	0.177521	-0.0761994	-0.0746674	-0.198083	0.171972	0.19836	0.15462	0.126305	-0.40634	-0.466416	-0.269412	-0.264991	-0.126305	-0.382859	-0.163058	-0.287538	-0.158968	-0.412689	-0.411157	-0.534572	-0.164518	-0.138129	-0.181869
ENSG00000166596.14	ENSG00000166596	CFAP52	6.39451	12.3289	108.9	0	0.346021	5.36332	0.963481	0.0240342	-0.125832	-0.0320034	0.0998908	0.106346	-0.0463812	0.198232	0.0965201	-0.0518313	-0.206171	-0.0323931	-0.0961902	0.0311989	0.0106724	0.0557571	0.76525	-0.939447	-1.08931	-0.995485	-0.86359	-0.857135	-1.00986	-0.76525	-0.866961	-1.01531	-1.16965	-0.995874	-1.05967	-0.932282	-0.952809	-0.907724	Respiratory ciliated cells
ENSG00000121552.3	ENSG00000121552	CSTA	24.8331	8.86662	85.13	3.109	0	0	0.0219372	-0.0318982	-0.0878995	0.134745	0.0167868	-0.0562243	-0.0464025	-0.045233	0.0422197	-0.0828985	0.251361	0.0888163	0.330235	-0.0737178	0.00134205	-0.114599	-0.308298	-0.362133	-0.418135	-0.19549	-0.313448	-0.386459	-0.376638	-0.375468	-0.288015	-0.413134	-0.0788739	-0.241419	0.0788739	-0.403953	-0.328893	-0.444834
ENSG00000175826.11	ENSG00000175826	CTDNEP1	165.479	28.8842	274.5	96.23	0	0	-0.0806622	-0.130458	-0.0196743	0.15717	-0.189695	-0.193894	-0.0464068	0.0268534	-0.0523942	0.15271	0.235602	-0.1974	0.167773	-0.201459	-0.146761	-0.126216	-0.316264	-0.366059	-0.255276	-0.0784319	-0.425297	-0.429495	-0.282008	-0.208748	-0.287996	-0.0828914	0.0678289	-0.433002	-0.0678289	-0.437061	-0.382362	-0.361817
ENSG00000158023.9	ENSG00000158023	WDR66	5.85195	9.58522	90.48	0.2568	0	0	0.899189	0.0556131	-0.0661969	-0.0206686	0.0552273	0.0701582	-0.0464188	0.206574	0.0654519	-0.0651454	-0.169708	-0.044423	-0.0540523	-0.00672367	-0.0464591	0.0407988	0.692616	-0.843576	-0.965386	-0.919858	-0.843962	-0.829031	-0.945608	-0.692616	-0.833737	-0.964335	-1.0689	-0.943612	-0.953242	-0.905913	-0.945648	-0.85839	Respiratory ciliated cells
ENSG00000169676.5	ENSG00000169676	DRD5	0.087449	0.11705	0.925	0	25.9516	69.8962	0.104554	-0.116521	-0.143176	0.165833	-0.0205824	0.109496	-0.0464511	0.143332	0.00487123	0.286957	0.0228645	-0.0581192	-0.191659	0.146564	0.162376	0.124868	-0.182403	-0.403477	-0.430132	-0.121124	-0.307539	-0.177461	-0.333408	-0.143625	-0.282086	0.121124	-0.264092	-0.345076	-0.478616	-0.140393	-0.12458	-0.162089
ENSG00000161999.11	ENSG00000161999	JMJD8	50.3467	12.6306	87.37	17.07	0	0	-0.0228747	0.01101	0.144722	0.071824	-0.214322	-0.253514	-0.0464579	0.130454	-0.0477103	0.167568	0.164356	-0.190101	0.111802	-0.147635	-0.235614	-0.066474	-0.190443	-0.156558	-0.0228464	-0.0957444	-0.38189	-0.421083	-0.214026	-0.0371142	-0.215279	0.00321284	-0.00321284	-0.357669	-0.0557662	-0.315203	-0.403182	-0.234042
ENSG00000226321.5	ENSG00000226321	CROCC2	5.02118	8.45751	76.58	0.03962	0	1.7301	0.916198	-0.0354847	-0.129705	0.0472805	0.136886	0.178133	-0.0465229	0.238497	0.0823515	0.0186257	-0.218608	0.00466185	-0.157247	0.0677299	0.0609713	0.0760695	0.6777	-0.951682	-1.0459	-0.868917	-0.779311	-0.738064	-0.962721	-0.6777	-0.833846	-0.897572	-1.13481	-0.911536	-1.07344	-0.848468	-0.855226	-0.840128	Respiratory ciliated cells
ENSG00000115350.11	ENSG00000115350	POLE4	34.2587	9.62465	88.97	15.67	0	0	-0.0604196	-0.144142	-0.197823	0.0010286	-0.0588514	-0.151539	-0.046526	0.0957225	0.0705952	0.132307	0.0668917	-0.1879	0.120704	-0.0838501	-0.0947673	-0.144176	-0.192727	-0.27645	-0.33013	-0.131278	-0.191158	-0.283846	-0.178833	-0.0365846	-0.0617119	0.0116035	-0.0654154	-0.320207	-0.0116035	-0.216157	-0.227074	-0.276484
ENSG00000130433.7	ENSG00000130433	CACNG6	3.65313	7.31085	58.88	0	3.2872	12.8028	0.938133	0.00980177	-0.0854232	0.00729162	0.0916288	0.133938	-0.0465535	0.205062	0.0480308	-0.0318476	-0.174532	-0.0073205	-0.118251	0.0315037	0.0258057	0.106515	0.733072	-0.928332	-1.02356	-0.930842	-0.846505	-0.804196	-0.984687	-0.733072	-0.890103	-0.969981	-1.11267	-0.945454	-1.05638	-0.90663	-0.912328	-0.831618	Respiratory ciliated cells
ENSG00000154252.11	ENSG00000154252	GAL3ST2	0.209006	0.261931	1.815	0	17.9931	43.2526	0.0898834	0.00719387	0.079893	0.0174457	-0.0428295	0.105944	-0.0465572	-0.0109271	-0.0818271	0.0866022	0.00954715	0.00402026	-0.125252	0.10718	0.0749105	0.171178	-0.0812946	-0.163984	-0.0912851	-0.153732	-0.214008	-0.0652339	-0.217735	-0.182105	-0.253005	-0.0845759	-0.161631	-0.167158	-0.29643	-0.0639982	-0.0962676	0.0639982
ENSG00000072080.10	ENSG00000072080	SPP2	0.0146786	0.0483764	0.5241	0	85.6401	95.6747	0.0551302	-0.0401647	-0.0190473	0.0586858	-0.00969461	0.0753816	-0.0465686	0.0137462	-0.0110873	0.0131739	-0.0622516	0.0888127	-0.0546738	-0.0195561	0.0139286	-0.0174452	-0.0336825	-0.128977	-0.10786	-0.0301268	-0.0985073	-0.013431	-0.135381	-0.0750665	-0.0999	-0.0756388	-0.151064	0.013431	-0.143486	-0.108369	-0.0748841	-0.106258
ENSG00000173250.2	ENSG00000173250	GPR151	0.00662852	0.0160824	0.1317	0	80.1038	99.827	-0.0407024	-0.0272418	0.0159111	-0.00464185	-0.0552521	-0.011987	-0.046569	-0.0698026	-0.0528681	0.0395356	0.0304743	-0.125347	-0.0194834	-0.0366562	-0.0169592	0.0889525	-0.129655	-0.116194	-0.0730413	-0.0935943	-0.144205	-0.100939	-0.135521	-0.158755	-0.141821	-0.0494169	-0.0584782	-0.2143	-0.108436	-0.125609	-0.105912	0.0494169
ENSG00000126243.8	ENSG00000126243	LRFN3	8.62646	2.75064	18.14	2.092	0	0	-0.0100302	-0.0822288	-0.060509	0.0769796	-0.108472	-0.125707	-0.0466324	0.123307	0.0851909	0.232287	0.0981257	-0.214857	0.0659914	-0.131893	-0.0645269	0.00242919	-0.242317	-0.314515	-0.292796	-0.155307	-0.340758	-0.357994	-0.278919	-0.10898	-0.147096	0.10898	-0.134161	-0.447144	-0.166295	-0.36418	-0.296814	-0.229857
ENSG00000179271.2	ENSG00000179271	GADD45GIP1	54.5404	16.7649	131.4	18.53	0	0	0.00836943	-0.129033	-0.0768197	0.0199923	-0.144734	-0.201313	-0.0466422	0.1632	-0.0607009	0.0746518	0.0853403	-0.140199	0.13443	-0.19157	-0.171719	-0.11565	-0.154831	-0.292233	-0.24002	-0.143208	-0.307934	-0.364513	-0.209843	0.0287704	-0.223901	-0.0885486	-0.07786	-0.3034	-0.0287704	-0.354771	-0.334919	-0.278851
ENSG00000206530.10	ENSG00000206530	CFAP44	7.13027	5.06155	47.35	1.361	0	0	0.592629	0.0972713	-0.0324288	-0.0452853	0.0876018	0.0622387	-0.046674	0.0415245	0.0934933	0.00985819	-0.144532	-0.208381	-0.103501	0.121682	0.0812268	0.080146	0.470947	-0.495358	-0.625058	-0.637914	-0.505027	-0.53039	-0.639303	-0.551105	-0.499136	-0.582771	-0.737161	-0.801011	-0.69613	-0.470947	-0.511402	-0.512483	Respiratory ciliated cells
ENSG00000162836.11	ENSG00000162836	ACP6	4.96989	1.7845	15.49	1.021	0	0	0.281526	0.060186	-0.135317	-0.0115405	0.16781	0.122598	-0.0467473	0.0516017	0.222704	0.048916	-0.080659	-0.0434559	-0.0388067	0.108759	0.162075	-0.00772348	0.0588228	-0.22134	-0.416843	-0.293067	-0.113717	-0.158928	-0.328274	-0.229925	-0.0588228	-0.23261	-0.362185	-0.324982	-0.320333	-0.172767	-0.119451	-0.28925
ENSG00000134853.11	ENSG00000134853	PDGFRA	68.5958	39.1545	256.2	1.484	0	0	-0.151299	-0.0575313	-0.0605737	-0.042015	-0.236721	-0.153973	-0.0467487	-0.00641196	0.191264	0.136313	0.0951782	-0.0249718	0.157278	-0.113186	-0.253187	-0.0404728	-0.342563	-0.248795	-0.251837	-0.233279	-0.427984	-0.345237	-0.238012	-0.197676	0.0339861	-0.0549509	-0.0960854	-0.216235	-0.0339861	-0.304449	-0.444451	-0.231736
ENSG00000186973.10	ENSG00000186973	FAM183A	17.1164	31.976	283.4	0	2.76817	4.15225	0.954834	0.0193777	-0.120302	-0.0209827	0.0899962	0.108067	-0.0467695	0.209447	0.0838241	-0.0689931	-0.201459	-0.0197413	-0.102052	0.00453849	-0.00744158	0.0275065	0.745387	-0.935456	-1.07514	-0.975817	-0.864838	-0.846768	-1.0016	-0.745387	-0.87101	-1.02383	-1.15629	-0.974575	-1.05689	-0.950296	-0.962276	-0.927328	Respiratory ciliated cells
ENSG00000120656.11	ENSG00000120656	TAF12	18.9602	5.72215	40.91	7.247	0	0	-0.0137981	-0.0835302	-0.20068	0.137122	-0.0464466	-0.116021	-0.0467995	0.0176489	0.0874432	0.0797955	0.111302	-0.193581	0.176851	-0.130443	-0.0286775	-0.114969	-0.19065	-0.260382	-0.377532	-0.0397293	-0.223298	-0.292872	-0.223651	-0.159203	-0.0894083	-0.097056	-0.0655492	-0.370433	0.0397293	-0.307294	-0.205529	-0.29182
ENSG00000081148.11	ENSG00000081148	IMPG2	0.241453	0.147964	1.199	0	0.519031	14.5329	0.0342699	-0.0443169	0.0219605	0.258647	-0.0665007	-0.0433025	-0.0468035	-0.0173946	-0.0346439	0.171756	0.129536	-0.244791	-0.0989978	0.0387535	0.141342	0.113161	-0.224378	-0.302964	-0.236687	0.086891	-0.325148	-0.30195	-0.305451	-0.276042	-0.293291	-0.086891	-0.129112	-0.503438	-0.357645	-0.219894	-0.117305	-0.145486
ENSG00000234414.7	ENSG00000234414	RBMY1A1	9.391e-05	0.0015986	0.02894	0	99.654	100	0.0307507	-0.0564725	0.0510108	0.0132824	-0.057556	-0.0431432	-0.0468292	-0.00340564	-0.0405256	-0.0106269	0.0302675	0.0393624	0.0184713	-0.0395565	-0.0314149	0.0357171	-0.0202601	-0.107483	0.0116483	-0.0377284	-0.108567	-0.094154	-0.09784	-0.0544164	-0.0915364	-0.0616376	-0.0207433	-0.0116483	-0.0325394	-0.0905673	-0.0824257	-0.0152937
ENSG00000183396.3	ENSG00000183396	TMEM89	0.347629	0.312567	1.858	0	13.6678	22.3183	0.00429708	-0.0363672	0.279341	0.0553278	-0.12452	-0.022007	-0.0468522	-0.0903496	-0.17412	-0.129215	0.126387	0.0942872	0.067737	-0.0491341	-0.0555842	0.0573206	-0.275044	-0.315708	0.152954	-0.224013	-0.403862	-0.301348	-0.326193	-0.369691	-0.453461	-0.408556	-0.152954	-0.185054	-0.211604	-0.328475	-0.334925	-0.222021
ENSG00000136930.12	ENSG00000136930	PSMB7	99.1538	20.9997	175.5	52.42	0	0	-0.0279494	-0.0926346	0.0455337	0.212643	-0.19637	-0.243414	-0.0468567	0.0857633	-0.0589687	0.0521341	0.179293	-0.13383	0.226279	-0.222202	-0.242872	-0.159976	-0.254229	-0.318914	-0.180746	-0.0136361	-0.422649	-0.469693	-0.273136	-0.140516	-0.285248	-0.174145	-0.0469859	-0.36011	0.0136361	-0.448481	-0.469151	-0.386255
ENSG00000186675.6	ENSG00000186675	MAGEE2	0.194739	0.158008	1.13	0	7.78547	30.6228	0.0459426	0.0784673	0.0238572	0.0687821	-0.000253229	-0.0639022	-0.0468608	-0.00836636	0.106983	0.215513	0.0155628	-0.15841	-0.233141	0.143718	0.0860493	0.0478708	-0.16957	-0.137045	-0.191655	-0.146731	-0.215766	-0.279415	-0.262373	-0.223879	-0.10853	0.071795	-0.19995	-0.373922	-0.448653	-0.071795	-0.129463	-0.167642
ENSG00000009709.11	ENSG00000009709	PAX7	0.0100063	0.0564189	1.103	0	63.1488	99.308	0.208915	-0.0550953	-0.061958	0.0478043	-0.0605107	0.016208	-0.0468679	0.0532982	-0.0174768	0.110023	-0.0474992	-0.0939903	-0.13318	-0.0226248	-0.00219122	0.026175	0.0988924	-0.264011	-0.270873	-0.161111	-0.269426	-0.192707	-0.255783	-0.155617	-0.226392	-0.0988924	-0.256415	-0.302906	-0.342095	-0.23154	-0.211107	-0.18274
ENSG00000125257.13	ENSG00000125257	ABCC4	9.57606	3.1971	20.06	2.919	0	0	-0.122077	0.140148	0.503239	0.122775	-0.204702	-0.241868	-0.0468683	-0.300526	-0.243384	-0.100847	0.286519	-0.107491	0.194188	-0.0543087	-0.104639	0.0718886	-0.625316	-0.363091	0.21672	-0.380464	-0.707941	-0.745107	-0.550107	-0.803765	-0.746623	-0.604086	-0.21672	-0.61073	-0.309051	-0.557548	-0.607878	-0.43135	Alveolar cells type 2
ENSG00000100399.15	ENSG00000100399	CHADL	1.98478	1.09644	7.753	0.2021	0	0	0.209275	0.266376	0.0320647	-0.0242109	0.0484078	-0.0392212	-0.046881	0.0927731	0.104909	0.104056	-0.0233034	-0.209335	-0.272489	0.157971	0.114831	0.00146254	-0.057101	0.057101	-0.234311	-0.290587	-0.217968	-0.305597	-0.313257	-0.173603	-0.161467	-0.16232	-0.289679	-0.47571	-0.538864	-0.108405	-0.151544	-0.264913
ENSG00000117479.12	ENSG00000117479	SLC19A2	39.6389	34.8421	391.5	4.289	0	0	-0.0135313	0.089017	0.157841	-0.185469	-0.0848805	-0.0087181	-0.0468973	0.0929581	0.00383369	-0.0194311	-0.0925747	0.150493	0.0186635	0.0464797	-0.199565	-0.0284577	-0.171372	-0.0688241	0.00734777	-0.34331	-0.242722	-0.166559	-0.204738	-0.064883	-0.154007	-0.177272	-0.250416	-0.00734777	-0.139178	-0.111361	-0.357406	-0.186299
ENSG00000273274.1	ENSG00000273274	ZBTB8B	0.082944	0.144707	1.5	0	3.97924	76.6436	0.076618	0.158708	0.0873092	-0.0339092	-0.0881652	-0.16159	-0.0469477	-0.0189782	0.0176165	-0.108567	0.117834	-0.0601128	0.0986953	-0.119742	-0.0980819	-0.0769404	-0.0820903	0.0408743	-0.0713992	-0.192618	-0.246874	-0.320298	-0.205656	-0.177687	-0.141092	-0.267275	-0.0408743	-0.218821	-0.060013	-0.27845	-0.25679	-0.235649
ENSG00000116194.12	ENSG00000116194	ANGPTL1	17.7751	11.7095	103.7	2.291	0	0	-0.048932	0.0850942	0.0169042	-0.0285729	-0.163426	-0.15906	-0.0469494	0.146208	0.151913	0.298861	0.0764217	-0.191779	0.012061	0.0241887	-0.147631	0.0110628	-0.347793	-0.213767	-0.281957	-0.327434	-0.462287	-0.457921	-0.34581	-0.152652	-0.146947	0.146947	-0.222439	-0.49064	-0.2868	-0.274672	-0.446491	-0.287798
ENSG00000278505.4	ENSG00000278505	C17orf78	0.0382836	0.0612069	0.6283	0	44.9827	90.3114	-0.00918931	-0.090745	-0.0364054	0.092456	0.011251	0.0111283	-0.0469928	0.0126774	-0.0431634	0.106356	0.0287986	-0.0473904	0.0276971	0.0434197	0.0441991	0.07717	-0.115546	-0.197101	-0.142762	-0.0139004	-0.0951055	-0.0952281	-0.153349	-0.093679	-0.14952	0.0139004	-0.0775578	-0.153747	-0.0786594	-0.0629367	-0.0621573	-0.0291864
ENSG00000273706.4	ENSG00000273706	LHX1	0.0113011	0.0195584	0.1402	0	63.1488	99.481	0.0448415	-0.0553047	0.0517528	0.0557517	-0.017064	-0.00866366	-0.0470054	-0.0658246	-0.0636166	-0.0209092	0.0598529	0.0595829	0.0822347	-0.0924466	-0.0062322	0.0869624	-0.0421209	-0.142267	-0.0352096	-0.0312107	-0.104026	-0.0956261	-0.133968	-0.152787	-0.150579	-0.107872	-0.0271095	-0.0273795	-0.00472769	-0.179409	-0.0931946	0.00472769
ENSG00000171561.3	ENSG00000171561	OR2AT4	0.0172103	0.0448592	0.3797	0	82.1799	93.4256	-0.0579373	0.0170637	0.103049	-0.038304	-0.0500744	-0.10504	-0.0470163	-0.0267339	-0.0319541	-0.0165217	0.114618	-0.0168295	0.0438158	-0.0402715	-0.022102	-0.0113844	-0.172555	-0.0975539	-0.0115689	-0.152922	-0.164692	-0.219657	-0.161634	-0.141351	-0.146572	-0.131139	0.0115689	-0.131447	-0.0708018	-0.154889	-0.13672	-0.126002
ENSG00000153822.13	ENSG00000153822	KCNJ16	0.762325	1.1589	11.55	0	0.692042	13.8408	0.587536	0.0454959	-0.104188	-0.0492691	0.0417155	0.0996377	-0.0470709	0.171584	0.0755296	0.257009	-0.185806	-0.180005	-0.239167	0.155693	-0.00195023	0.173001	0.330527	-0.54204	-0.691724	-0.636805	-0.54582	-0.487898	-0.634607	-0.415952	-0.512006	-0.330527	-0.773342	-0.767541	-0.826703	-0.431842	-0.589486	-0.414535	Respiratory ciliated cells
ENSG00000117971.11	ENSG00000117971	CHRNB4	0.0200603	0.0272664	0.1926	0	40.1384	97.7509	-0.0257617	-0.105469	-0.0571571	0.14715	0.00278301	0.0615433	-0.0470729	-0.0261627	-0.00926088	0.171863	0.046104	-0.0536141	-0.0711366	0.134838	0.102766	0.1482	-0.197625	-0.277332	-0.22902	-0.0247132	-0.16908	-0.11032	-0.218936	-0.198026	-0.181124	0.0236625	-0.125759	-0.225477	-0.242999	-0.0370245	-0.0690973	-0.0236625
ENSG00000106049.8	ENSG00000106049	HIBADH	32.5943	10.3071	80.11	8.778	0	0	0.191348	0.00869622	-0.260138	0.241573	0.0403237	-0.0141949	-0.0470892	0.182596	0.233065	0.342727	0.0262543	-0.282733	-0.162661	0.130972	0.0251618	-0.0430981	-0.151379	-0.33403	-0.602865	-0.101153	-0.302403	-0.356921	-0.389816	-0.160131	-0.109661	0.101153	-0.316472	-0.625459	-0.505388	-0.211755	-0.317565	-0.385825
ENSG00000263639.5	ENSG00000263639	MSMB	42.4587	195.936	2331	0	13.3218	14.0138	0.607548	-0.0345779	-0.102733	0.0294803	0.0352715	0.0830906	-0.047097	0.115791	-0.0431514	-0.0912568	-0.0770395	-0.0528761	-0.0884814	-0.00204692	0.0247237	-0.000369904	0.491757	-0.642126	-0.710281	-0.578068	-0.572277	-0.524458	-0.654645	-0.491757	-0.6507	-0.698805	-0.684588	-0.660425	-0.69603	-0.609595	-0.582825	-0.607918	Respiratory ciliated cells
ENSG00000172469.15	ENSG00000172469	MANEA	6.77003	3.08872	21.42	0.4826	0	0	-0.0121174	0.0379226	0.0325321	0.116912	-0.126771	-0.161797	-0.0471022	0.0153936	0.0723294	0.11913	0.183989	-0.226439	0.125449	-0.0348981	-0.0997236	0.00739095	-0.196107	-0.146067	-0.151457	-0.0670769	-0.31076	-0.345786	-0.231092	-0.168596	-0.11166	-0.0648596	0.0585406	-0.410428	-0.0585406	-0.218887	-0.283713	-0.176598
ENSG00000173825.6	ENSG00000173825	TIGD3	0.494414	0.414189	7.428	0	0.692042	3.46021	0.0813253	0.0571672	0.076746	0.0921468	0.0235382	0.0492323	-0.0471116	-0.0937576	-0.0777775	-0.0746545	0.0127753	0.0315298	-0.00307322	0.0297582	0.106749	0.0490284	-0.0254236	-0.0495817	-0.0300029	-0.0146021	-0.0832107	-0.0575166	-0.15386	-0.200506	-0.184526	-0.181403	-0.0939736	-0.0752191	-0.109822	-0.0769907	0.0146021	-0.0577205
ENSG00000116752.5	ENSG00000116752	BCAS2	44.3519	27.4075	366.8	8.294	0	0	0.00125078	0.123287	0.144586	-0.00242408	-0.0718612	-0.176682	-0.0471137	-0.0343622	-0.048181	-0.0681905	0.0950011	-0.16408	0.149199	-0.0877109	-0.0865357	-0.0448765	-0.147948	-0.0259118	-0.00461331	-0.151623	-0.22106	-0.325881	-0.196313	-0.183561	-0.19738	-0.217389	-0.0541978	-0.313279	0.00461331	-0.23691	-0.235735	-0.194075
ENSG00000135535.15	ENSG00000135535	CD164	167.562	38.2813	382.8	69.36	0	0	0.0856341	0.0726247	0.212016	0.243041	-0.0912476	-0.111231	-0.0472391	-0.127147	-0.0936204	0.0523859	0.340764	-0.0908357	0.146509	0.0482957	-0.0358755	0.0743487	-0.25513	-0.268139	-0.128748	-0.097723	-0.432011	-0.451994	-0.388003	-0.467911	-0.434384	-0.288378	0.097723	-0.431599	-0.194255	-0.292468	-0.376639	-0.266415
ENSG00000205352.10	ENSG00000205352	PRR13	142.433	28.535	245.3	60.78	0	0	0.0028266	-0.00314749	0.0917852	0.0696517	-0.0865674	-0.186765	-0.0472584	-0.170688	-0.109944	-0.18976	0.325535	-0.00445199	0.520288	-0.22389	-0.107973	-0.0781689	-0.517461	-0.523435	-0.428503	-0.450636	-0.606855	-0.707053	-0.567546	-0.690976	-0.630232	-0.710048	-0.194753	-0.52474	0.194753	-0.744178	-0.628261	-0.598457	Neutrophil_2
ENSG00000171487.14	ENSG00000171487	NLRP5	0.00508502	0.0106209	0.0983	0	70.4152	100	-0.023659	0.00574454	0.00827503	-0.083554	-0.0472723	-0.0201482	-0.0472979	0.0375339	0.022909	0.00568621	0.00453362	0.00547145	0.030899	-0.019848	-0.0198517	0.0177558	-0.061193	-0.0317894	-0.0292589	-0.121088	-0.0848063	-0.0576821	-0.0848319	0.00663495	-0.0146249	-0.0318477	-0.0330003	-0.0320625	-0.00663495	-0.057382	-0.0573856	-0.0197781
ENSG00000133250.13	ENSG00000133250	ZNF414	12.7724	4.5541	32.87	3.349	0	0	0.0976284	0.0113665	-0.0359173	0.00203014	-0.00886024	-0.0783281	-0.0473009	0.0937188	0.0455437	0.111509	0.0438478	-0.238188	-0.0546685	0.0367923	0.0622108	-0.0299788	-0.0138802	-0.100142	-0.147426	-0.109479	-0.120369	-0.189837	-0.15881	-0.0177899	-0.0659649	0.0138802	-0.0676608	-0.349697	-0.166177	-0.0747164	-0.0492979	-0.141487
ENSG00000032742.17	ENSG00000032742	IFT88	6.38778	2.68292	33.55	1.576	0	0	0.49635	0.154948	0.173141	0.0370645	-0.00497972	-0.062364	-0.0473137	-0.0636443	-0.0086385	-0.0673508	0.000247286	-0.220129	0.0192605	0.0404551	-0.00561617	0.0884038	0.323209	-0.341402	-0.323209	-0.459286	-0.50133	-0.558714	-0.543664	-0.559995	-0.504989	-0.563701	-0.496103	-0.716479	-0.47709	-0.455895	-0.501966	-0.407946
ENSG00000172478.17	ENSG00000172478	C2orf54	13.7436	10.6616	72.71	0	0.17301	0.17301	0.0957994	0.527855	0.408679	-0.0156556	-0.0584504	-0.167833	-0.0474003	-0.133881	-0.0902874	-0.195186	0.178987	-0.134902	-0.0457542	-0.0386704	-0.0143164	0.0261849	-0.432056	0.119176	-0.119176	-0.543511	-0.586305	-0.695688	-0.575255	-0.661736	-0.618142	-0.723042	-0.348869	-0.662757	-0.573609	-0.566526	-0.542171	-0.50167
ENSG00000104213.12	ENSG00000104213	PDGFRL	8.18521	9.66455	103.8	0.5683	0	0	-0.0914792	-0.143594	-0.17339	0.146364	-0.0214583	0.160205	-0.047452	0.196832	0.0539751	0.632578	-0.0867634	-0.180658	-0.267018	0.237063	0.0816982	0.196379	-0.724058	-0.776173	-0.805968	-0.486214	-0.654037	-0.472374	-0.68003	-0.435746	-0.578603	0.395515	-0.719342	-0.813237	-0.899597	-0.395515	-0.55088	-0.436199	Fibroblast_2
ENSG00000170848.15	ENSG00000170848	PSG6	0.00174852	0.00724726	0.1042	0	90.8304	99.827	0.064336	-0.0277594	-0.0248884	0.00180486	-0.0264532	-0.0157807	-0.047613	0.0433803	-0.0103193	0.0314767	-0.0138465	-0.00454832	-0.0561857	0.0281284	0.0361411	0.0484024	0.0159336	-0.0920954	-0.0892244	-0.0625312	-0.0907892	-0.0801167	-0.111949	-0.0209557	-0.0746553	-0.0328594	-0.0781825	-0.0688843	-0.120522	-0.0362076	-0.0281949	-0.0159336
ENSG00000104231.10	ENSG00000104231	ZFAND1	24.9907	6.27023	52.78	8.155	0	0	-0.0107014	0.125159	0.121722	-0.0188109	-0.124947	-0.115343	-0.047627	-0.130415	0.114498	0.0655567	0.0881819	-0.197296	0.0100969	0.0521346	-0.0565165	-0.00977188	-0.13586	0.00343658	-0.00343658	-0.14397	-0.250106	-0.240502	-0.172786	-0.255574	-0.0106613	-0.0596023	-0.0369771	-0.322455	-0.115062	-0.0730244	-0.181675	-0.134931
ENSG00000173221.13	ENSG00000173221	GLRX	43.3789	15.6678	119	16.18	0	0	-0.175207	-0.195585	-0.0366089	0.144614	-0.139601	-0.112309	-0.0476393	-0.0631287	-0.083777	-0.105583	0.240923	0.197907	0.378684	-0.22085	-0.23047	-0.154487	-0.553891	-0.574269	-0.415293	-0.23407	-0.518286	-0.490993	-0.426324	-0.441813	-0.462461	-0.484267	-0.137761	-0.180777	0.137761	-0.599534	-0.609155	-0.533171
ENSG00000124357.12	ENSG00000124357	NAGK	35.2163	11.466	120.5	9.777	0	0	0.0290874	-0.193657	-0.202512	0.288352	0.164688	0.107268	-0.0476623	0.0631003	0.0363015	0.165163	0.135697	-0.115661	0.116842	0.0558385	0.250009	0.0460269	-0.259265	-0.482009	-0.490864	0.038343	-0.123664	-0.181084	-0.336014	-0.225252	-0.252051	-0.123189	-0.152655	-0.404013	-0.17151	-0.232514	-0.038343	-0.242325
ENSG00000168925.10	ENSG00000168925	CTRB1	2.41124	8.42966	151.4	0	16.782	27.6817	-0.0143461	-0.0184448	0.143266	0.0305832	-0.0607763	-0.0353932	-0.0476807	-0.0265594	-0.132399	-0.0384743	0.0939634	0.0221154	0.0288211	-0.0185451	-0.0327473	0.0599503	-0.157612	-0.161711	0.0493025	-0.112683	-0.204042	-0.178659	-0.190947	-0.169825	-0.275664	-0.18174	-0.0493025	-0.12115	-0.114445	-0.161811	-0.176013	-0.0833155
ENSG00000204538.3	ENSG00000204538	PSORS1C2	1.56088	1.64893	11.88	0	1.7301	6.40138	-0.025845	0.0868934	0.0843202	0.0840867	-0.0522337	-0.00316585	-0.0477403	-0.087406	-0.0291563	0.0664618	0.115236	-0.116034	-0.0779929	0.0702031	0.0281543	0.104523	-0.141081	-0.0283422	-0.0309154	-0.0311488	-0.167469	-0.118401	-0.162976	-0.202642	-0.144392	-0.0487738	0.0107129	-0.231269	-0.193228	-0.0450325	-0.0870813	-0.0107129
ENSG00000167699.13	ENSG00000167699	GLOD4	34.8606	7.1173	55.43	14.78	0	0	0.121831	0.106851	0.171461	0.212072	-0.0124188	-0.124777	-0.047742	-0.0421361	-0.0985117	0.0400181	0.215537	-0.267628	-0.0211174	0.0546213	0.0279405	-0.0353733	-0.0937052	-0.108686	-0.0440758	-0.00346505	-0.227955	-0.340314	-0.263279	-0.257673	-0.314048	-0.175518	0.00346505	-0.483165	-0.236654	-0.160915	-0.187596	-0.25091
ENSG00000204952.2	ENSG00000204952	FBXO47	0.0105167	0.0225816	0.1766	0	72.4913	98.6159	0.0707642	-0.00692256	0.0150451	0.0584201	-0.0216511	-0.0499709	-0.0477513	0.00029301	0.00582403	0.043023	0.036986	-0.062798	0.00163957	0.0146657	-0.0466672	-0.0070715	0.0123441	-0.0776867	-0.0557191	-0.0123441	-0.0924153	-0.120735	-0.118515	-0.0704712	-0.0649402	-0.0277412	-0.0337782	-0.133562	-0.0691246	-0.0560985	-0.117431	-0.0778357
ENSG00000214046.8	ENSG00000214046	SMIM7	23.432	5.81677	47.54	7.238	0	0	0.0206784	0.033806	-0.0463942	0.1587	-0.0545824	-0.182109	-0.0477654	0.0424253	0.0764026	0.152436	0.12827	-0.338044	0.0224558	-0.0336149	-0.0525755	-0.0713056	-0.138022	-0.124894	-0.205094	0.00626439	-0.213282	-0.340809	-0.206465	-0.116275	-0.0822973	-0.00626439	-0.0304301	-0.496743	-0.136244	-0.192315	-0.211275	-0.230006
ENSG00000188334.3	ENSG00000188334	BSPH1	0.00951585	0.0283734	0.2597	0	87.8893	98.2699	-0.0428717	-0.00436743	0.0392198	-0.0271577	-0.00677416	0.0274413	-0.0477668	-0.0460475	-0.0211228	-0.0146774	0.0238866	-0.0165539	-0.0231312	0.00403187	0.0220321	0.0197058	-0.0820916	-0.0435872	0.0117785	-0.0663775	-0.045994	-0.0117785	-0.0869866	-0.0852673	-0.0603426	-0.0538972	-0.0153332	-0.0557737	-0.062351	-0.0351879	-0.0171877	-0.019514
ENSG00000160994.3	ENSG00000160994	CCDC105	0.0155927	0.0353903	0.4361	0	67.8201	97.9239	0.0464775	0.000497743	0.0239732	0.0947876	0.0260372	-4.92949e-05	-0.047842	-0.0228833	-0.0148924	0.0416035	0.0136263	-0.0556461	-0.019815	-0.0118439	0.0590883	0.0987666	-0.0522891	-0.0982688	-0.0747934	-0.00397896	-0.0727294	-0.0988159	-0.146609	-0.12165	-0.113659	-0.057163	-0.0851403	-0.154413	-0.118582	-0.110611	-0.0396782	0.00397896
ENSG00000275700.4	ENSG00000275700	AATF	40.2049	9.2319	80.91	14.42	0	0	-0.100081	0.00635149	0.176473	-0.00452712	-0.217921	-0.246222	-0.0478566	-0.0904097	-0.0679137	-0.0782225	0.231934	-0.0714081	0.368587	-0.21611	-0.189096	-0.0485929	-0.468668	-0.362236	-0.192115	-0.373114	-0.586509	-0.614809	-0.416444	-0.458997	-0.436501	-0.44681	-0.136653	-0.439995	0.136653	-0.584697	-0.557683	-0.41718
ENSG00000152749.7	ENSG00000152749	GPR180	3.74131	1.46715	9.784	0.4555	0	0	0.03583	-0.102436	-0.0213843	0.215925	-0.0677486	-0.0942901	-0.0478593	-0.023714	-0.00840745	0.140559	0.109949	-0.247574	0.0764051	-0.00892233	0.0103901	0.0773765	-0.180095	-0.318361	-0.237309	0.0753662	-0.283673	-0.310215	-0.263784	-0.239639	-0.224332	-0.0753662	-0.105976	-0.463499	-0.13952	-0.224847	-0.205535	-0.138548
ENSG00000103351.12	ENSG00000103351	CLUAP1	6.94104	3.25409	31.59	1.309	0	0	0.495021	0.0870315	-0.0116405	0.0212972	0.0417004	0.0144193	-0.0478904	0.0850031	0.0820288	0.124826	-0.0365715	-0.255435	-0.0743798	0.0886138	0.101057	0.148097	0.346924	-0.407989	-0.506661	-0.473724	-0.45332	-0.480602	-0.542911	-0.410018	-0.412992	-0.370195	-0.531592	-0.750456	-0.569401	-0.406407	-0.393964	-0.346924
ENSG00000182195.7	ENSG00000182195	LDOC1	42.4141	20.8413	272.4	11.93	0	0	0.131856	-0.0711722	-0.287918	0.0513636	0.0211709	0.0573213	-0.0478905	0.437909	0.210955	0.514359	-0.083845	-0.270807	-0.236585	0.164667	0.0542812	0.0449252	-0.382504	-0.585531	-0.802277	-0.462996	-0.493188	-0.457038	-0.56225	-0.0764503	-0.303404	0.0764503	-0.598204	-0.785167	-0.750945	-0.349692	-0.460078	-0.469434
ENSG00000181240.13	ENSG00000181240	SLC25A41	0.442411	0.420893	3.314	0	6.22837	18.5121	0.067975	0.00444897	-0.0910556	-0.0112936	-0.0487626	-0.0154506	-0.0478993	0.0251967	0.0196856	0.0867794	-0.0542785	-0.161353	-0.0648794	-0.02341	-0.0121519	-0.032039	-0.0188044	-0.0823305	-0.177835	-0.0980731	-0.135542	-0.10223	-0.134679	-0.0615827	-0.0670939	0.0188044	-0.141058	-0.248132	-0.151659	-0.110189	-0.0989313	-0.118818
ENSG00000175768.12	ENSG00000175768	TOMM5	21.2847	7.13824	54.5	8.66	0	0	-0.0617674	-0.178353	-0.0820089	0.0747527	-0.149068	-0.177341	-0.0479052	0.0407263	-0.0795244	0.0409787	0.0826462	-0.0843394	0.248789	-0.185714	-0.222387	-0.125636	-0.310556	-0.427142	-0.330798	-0.174036	-0.397857	-0.42613	-0.296694	-0.208063	-0.328313	-0.20781	-0.166143	-0.333128	0.166143	-0.434503	-0.471176	-0.374425
ENSG00000128573.24	ENSG00000128573	FOXP2	1.05475	0.633451	6.803	0.1259	0	0	0.41378	0.15641	0.0730111	-0.0213724	0.0409833	0.0475608	-0.0479067	0.066966	0.168289	0.14653	-0.126547	-0.133071	-0.222494	0.166012	0.0117742	0.0743296	0.245491	-0.25737	-0.340769	-0.435153	-0.372797	-0.366219	-0.461687	-0.346814	-0.245491	-0.26725	-0.540327	-0.546851	-0.636274	-0.247768	-0.402006	-0.339451
ENSG00000149428.18	ENSG00000149428	HYOU1	67.9222	41.1117	293	14.7	0	0	-0.121004	-0.149925	0.156112	0.0610392	-0.180586	-0.165668	-0.0479298	-0.0508041	-0.114846	0.0211294	0.156606	-0.0409959	0.29907	-0.219016	-0.196387	0.0476639	-0.420074	-0.448995	-0.142957	-0.238031	-0.479655	-0.464738	-0.347	-0.349874	-0.413915	-0.27794	-0.142464	-0.340066	0.142464	-0.518086	-0.495457	-0.251406
ENSG00000057149.15	ENSG00000057149	SERPINB3	4.73978	19.6774	272.3	0	14.1869	27.1626	0.576353	-0.0681427	-0.174527	-0.00636763	0.0322246	0.119107	-0.0479356	0.145904	0.018858	-0.0240032	-0.173814	0.0696343	-0.0248525	-0.0323585	-0.00686589	0.0559825	0.430449	-0.644496	-0.75088	-0.582721	-0.544129	-0.457246	-0.624289	-0.430449	-0.557495	-0.600356	-0.750167	-0.506719	-0.601206	-0.608712	-0.583219	-0.520371	Respiratory ciliated cells
ENSG00000215187.10	ENSG00000215187	FAM166B	12.4812	22.5674	204.3	0.1955	0	0	0.945852	0.0143645	-0.106435	-0.00637051	0.0800712	0.105109	-0.047958	0.210856	0.0680199	-0.045208	-0.18468	-0.0385179	-0.0828317	0.0229638	0.00366389	0.0710033	0.734996	-0.931488	-1.05229	-0.952223	-0.865781	-0.840744	-0.99381	-0.734996	-0.877833	-0.99106	-1.13053	-0.98437	-1.02868	-0.922889	-0.942189	-0.874849	Respiratory ciliated cells
ENSG00000204540.10	ENSG00000204540	PSORS1C1	2.78961	1.87443	14.08	0.1711	0	0	-0.0606226	0.236031	0.129777	0.039349	-0.0781904	-0.0813721	-0.0479656	-0.143083	0.00702796	0.0102069	0.15766	-0.160358	-0.0437302	0.0305834	0.0168232	0.0822179	-0.296654	0.0783714	-0.106254	-0.196682	-0.314221	-0.317403	-0.283997	-0.379114	-0.229003	-0.225824	-0.0783714	-0.396389	-0.279761	-0.205448	-0.219208	-0.153813
ENSG00000170584.10	ENSG00000170584	NUDCD2	5.91796	1.29974	11.17	1.914	0	0	0.0528047	0.126594	0.129574	0.0614757	-0.164694	-0.199215	-0.0479675	-0.108771	0.0282516	0.0487257	0.137968	-0.255733	0.0283926	-0.0269478	-0.113719	-0.0578547	-0.0851635	-0.011374	-0.00839392	-0.0764926	-0.302663	-0.337183	-0.185936	-0.246739	-0.109717	-0.0892426	0.00839392	-0.393702	-0.109576	-0.164916	-0.251687	-0.195823
ENSG00000162843.17	ENSG00000162843	WDR64	0.0273978	0.0327006	0.2833	0	31.4879	97.0588	0.13322	0.0130082	0.051029	0.0951355	-0.0043686	0.0836503	-0.0480126	-0.0124531	-0.0679989	0.117308	0.0499359	-0.0803881	-0.106942	0.148962	0.145176	0.141188	-0.0157421	-0.135954	-0.0979334	-0.0538268	-0.153331	-0.065312	-0.196975	-0.161415	-0.216961	-0.0316539	-0.0990264	-0.22935	-0.255905	0.0037861	-0.0037861	-0.00777469
ENSG00000182816.8	ENSG00000182816	KRTAP13-2	0.0202288	0.100609	1.863	0	87.7163	93.9446	0.0407001	-0.0239216	0.0675332	0.0230677	-0.0740624	-0.0678421	-0.0480388	-0.0304608	-0.0922419	-0.00915304	0.029559	-0.0103482	0.0293884	-0.0729564	-0.113791	-0.0414326	-0.0268332	-0.0914548	0.0268332	-0.0444655	-0.141596	-0.135375	-0.115572	-0.0979941	-0.159775	-0.0766863	-0.0379742	-0.0778815	-0.0381448	-0.14049	-0.181324	-0.108966
ENSG00000198373.12	ENSG00000198373	WWP2	26.3051	6.49195	46.36	5.778	0	0	0.143339	0.170396	0.10085	0.104307	0.00467941	-0.135221	-0.0480862	0.0366899	0.0126308	0.0339332	0.135045	-0.225673	0.118431	-0.00951178	-0.00114343	-0.043329	-0.0270561	0.0270561	-0.0695459	-0.0660882	-0.165716	-0.305617	-0.218482	-0.133706	-0.157765	-0.136462	-0.0353503	-0.396069	-0.0519642	-0.179907	-0.171539	-0.213724
ENSG00000172361.5	ENSG00000172361	CFAP53	6.18622	11.0413	101.5	0.2257	0	0	0.916558	0.0420256	-0.157383	-0.0237354	0.109126	0.128925	-0.0480919	0.196526	0.121369	-0.00426944	-0.204407	-0.0639322	-0.13061	0.0465324	0.0434355	0.079521	0.720032	-0.874532	-1.07394	-0.940293	-0.807432	-0.787633	-0.96465	-0.720032	-0.795189	-0.920827	-1.12096	-0.98049	-1.04717	-0.870025	-0.873122	-0.837037	Respiratory ciliated cells
ENSG00000100206.9	ENSG00000100206	DMC1	0.500162	0.314552	3.259	0	0.17301	2.24913	0.0899034	0.0784288	-0.0720303	0.148755	0.042011	-0.00918882	-0.0481004	0.104247	0.194251	0.164689	-0.0524208	-0.0671733	-0.0779406	0.106228	0.00212793	-0.032621	-0.104348	-0.115822	-0.266281	-0.0454956	-0.15224	-0.20344	-0.242351	-0.0900042	0.0295618	-0.0295618	-0.246672	-0.261424	-0.272192	-0.0880228	-0.192123	-0.226872
ENSG00000197238.4	ENSG00000197238	HIST1H4J	0.298916	0.326996	1.872	0	30.7958	34.2561	0.0531709	-0.073658	-0.181724	0.0592101	0.108425	0.131015	-0.0481019	0.0476115	0.0593144	0.0581205	-0.0744306	0.169458	0.00862099	-0.0132921	0.0361799	-0.0078025	-0.116287	-0.243116	-0.351182	-0.110248	-0.0610329	-0.0384433	-0.21756	-0.121846	-0.110143	-0.111337	-0.243888	0.0384433	-0.160837	-0.18275	-0.133278	-0.17726
ENSG00000233802.8	ENSG00000233802	TRIM49D2	2.08478e-05	0.000501214	0.01205	0	99.827	100	-0.0536855	-0.0140969	0.05435	0.0634153	-0.0363027	-0.045368	-0.0481125	-0.0696529	-0.0119761	0.0457006	0.0392136	-0.0139306	-0.00503164	0.000457424	-0.0604629	0.0145959	-0.117101	-0.0775123	-0.00906529	0.00906529	-0.099718	-0.108783	-0.111528	-0.133068	-0.0753915	-0.0177147	-0.0242018	-0.0773459	-0.068447	-0.0629579	-0.123878	-0.0488194
ENSG00000236104.2	ENSG00000236104	ZBTB22	25.5078	6.86084	47.78	7.586	0	0	-0.00947012	0.296026	0.439936	0.0767567	-0.149317	-0.23935	-0.0481293	-0.120645	-0.127469	-0.00845072	0.345166	-0.234388	-0.0716306	-0.00306882	0.0611318	0.0791721	-0.449406	-0.143909	0.0947693	-0.363179	-0.589253	-0.679286	-0.488065	-0.560581	-0.567405	-0.448386	-0.0947693	-0.674323	-0.511566	-0.443004	-0.378804	-0.360763
ENSG00000204025.7	ENSG00000204025	TRPC5OS	0.0383211	0.0647874	0.6538	0	45.6747	90.1384	0.0498281	0.00998673	0.111209	0.0567751	-0.0493185	0.0626394	-0.0481398	-0.0593443	-0.0686476	-0.00430396	0.0801331	0.06132	-0.0730766	-0.00426823	-0.0075431	0.00275107	-0.0613808	-0.101222	0.0310758	-0.0544338	-0.160527	-0.0485695	-0.159349	-0.170553	-0.179856	-0.115513	-0.0310758	-0.0498889	-0.184285	-0.115477	-0.118752	-0.108458
ENSG00000105675.8	ENSG00000105675	ATP4A	0.761762	16.1403	388.1	0	21.1073	74.0484	0.0234835	-0.0157645	0.0445558	0.0565195	-0.00611697	0.0243206	-0.0482039	-0.0592137	-0.0903374	-0.0191434	0.0654915	0.00975546	0.0186804	0.0248797	0.0101642	0.0561191	-0.042008	-0.081256	-0.0209356	-0.00897194	-0.0716084	-0.0411708	-0.113695	-0.124705	-0.155829	-0.0846348	0.00897194	-0.055736	-0.0468111	-0.0406118	-0.0553273	-0.00937234
ENSG00000101132.9	ENSG00000101132	PFDN4	11.0879	3.73517	23.71	1.908	0	0	-0.000913369	-0.0210649	-0.149745	0.178614	-0.0621626	-0.127202	-0.0482681	0.0265386	0.0830283	0.130739	0.0618833	-0.268851	0.0270714	-0.0300931	-0.0486409	-0.14655	-0.179528	-0.199679	-0.328359	0.0478753	-0.240777	-0.305816	-0.226883	-0.152076	-0.0955861	-0.0478753	-0.116731	-0.447466	-0.151543	-0.208707	-0.227255	-0.325164
ENSG00000172238.4	ENSG00000172238	ATOH1	0.00433149	0.0213693	0.3881	0	90.8304	99.308	-0.0318824	-0.0303382	-0.0167346	-0.0248538	-0.00346192	-0.0211283	-0.0482819	0.0279586	-0.0371982	-0.00354172	-0.0254017	-0.022409	-0.0300839	-0.0482984	0.0135061	0.0435219	-0.0754043	-0.07386	-0.0602565	-0.0683757	-0.0469838	-0.0646502	-0.0918038	-0.0155632	-0.0807201	-0.0470636	-0.0689236	-0.0659309	-0.0736057	-0.0918203	-0.0300157	0.0155632
ENSG00000196544.7	ENSG00000196544	BORCS6	9.89629	3.87899	22.8	1.532	0	0	-0.00194806	-0.0566391	-0.150738	0.114293	-0.00277323	-0.0713168	-0.048288	0.00574725	0.0739539	0.123357	0.163985	-0.266449	0.00735374	-0.0523067	0.120322	-0.00611174	-0.165933	-0.220624	-0.314723	-0.0496913	-0.166758	-0.235301	-0.212273	-0.158237	-0.0900308	-0.0406274	0.0406274	-0.430433	-0.156631	-0.216291	-0.0436622	-0.170096
ENSG00000073803.13	ENSG00000073803	MAP3K13	6.5646	1.47616	14.45	2.774	0	0	0.242614	0.166314	0.308606	0.0547183	-0.0582017	-0.0748725	-0.0482951	-0.0573246	-0.0857435	-0.0229359	-0.0201115	-0.000155252	-0.0175792	0.0547044	-0.114734	0.0650147	-0.0659915	-0.142292	0.0659915	-0.253888	-0.366808	-0.383478	-0.356901	-0.365931	-0.394349	-0.331542	-0.328717	-0.308761	-0.326185	-0.253902	-0.42334	-0.243591
ENSG00000079616.12	ENSG00000079616	KIF22	14.9773	5.63531	56	5.743	0	0	0.187617	-0.0184482	0.01837	0.449854	0.101329	0.110329	-0.048317	-0.00361353	-0.000226237	0.12848	0.0696333	-0.0650285	-0.182676	0.136627	0.307431	0.0788632	-0.262238	-0.468302	-0.431484	0.142423	-0.348525	-0.339525	-0.498171	-0.453468	-0.45008	-0.321374	-0.380221	-0.514883	-0.63253	-0.313227	-0.142423	-0.370991
ENSG00000007314.12	ENSG00000007314	SCN4A	0.21829	0.173822	1.471	0	0.17301	21.7993	-0.140855	-0.101136	-0.112632	-0.0346168	-0.0408605	0.0930618	-0.0483236	0.0115016	0.0681927	0.310653	-0.0598419	-0.0930496	-0.175313	0.10494	0.0661503	0.168999	-0.451508	-0.41179	-0.423286	-0.34527	-0.351514	-0.217591	-0.358977	-0.299152	-0.24246	0.141654	-0.370495	-0.403703	-0.485966	-0.205713	-0.244503	-0.141654
ENSG00000138472.10	ENSG00000138472	GUCA1C	0.00782732	0.0644236	1.445	0	92.9066	98.6159	0.0104624	0.00911766	-0.00582591	-0.04011	-0.00445928	0.0423348	-0.0483545	-0.0209665	-0.0228799	0.00625266	-0.0242884	-0.0082601	-0.0241914	0.0282492	0.0192792	0.0827912	-0.0723288	-0.0736735	-0.0886171	-0.122901	-0.0872505	-0.0404563	-0.131146	-0.103758	-0.105671	-0.0765385	-0.10708	-0.0910513	-0.106983	-0.054542	-0.0635119	0.0404563
ENSG00000136928.6	ENSG00000136928	GABBR2	0.639559	1.55244	22.3	0	1.03806	23.7024	-0.0821023	-0.144639	0.112353	0.183806	-0.251552	-0.17256	-0.0483963	-0.0686304	-0.117549	-0.0237753	0.251813	0.013142	0.171603	-0.263788	-0.257485	-0.0889611	-0.333915	-0.396452	-0.13946	-0.0680069	-0.503365	-0.424373	-0.300209	-0.320443	-0.369362	-0.275588	0.0680069	-0.238671	-0.0802095	-0.515601	-0.509297	-0.340774
ENSG00000146618.3	ENSG00000146618	FERD3L	0.00376055	0.0521173	1.068	0	99.308	99.308	0.00824284	-0.0165579	0.0354896	0.0238373	-0.0252255	0.0189693	-0.0484253	-0.0406008	-0.0385909	0.0324137	0.0225087	0.027924	0.0188999	-0.0239162	-0.000590543	0.105222	-0.0969795	-0.12178	-0.0697327	-0.081385	-0.130448	-0.086253	-0.153648	-0.145823	-0.143813	-0.0728087	-0.0827136	-0.0772983	-0.0863224	-0.129138	-0.105813	0.0697327
ENSG00000089009.15	ENSG00000089009	RPL6	580.703	134.185	1449	269.4	0	0	0.00880757	-0.149769	-0.276168	0.0499983	-0.107947	-0.0966135	-0.0484501	0.125651	0.196265	0.249883	-0.0989909	-0.167025	0.0419965	-0.04364	-0.201031	-0.195459	-0.241075	-0.399652	-0.526051	-0.199885	-0.35783	-0.346497	-0.298333	-0.124231	-0.0536176	0.0536176	-0.348874	-0.416908	-0.207887	-0.293523	-0.450914	-0.445342
ENSG00000072042.12	ENSG00000072042	RDH11	59.0435	15.7658	132.8	24.59	0	0	-0.162354	0.0513103	0.467034	0.212082	-0.202903	-0.27519	-0.0484645	-0.227433	-0.265724	-0.0403002	0.342322	-0.116841	0.195511	-0.136993	-0.147322	0.0470669	-0.629388	-0.415724	0.124712	-0.254952	-0.669937	-0.742224	-0.515499	-0.694467	-0.732758	-0.507334	-0.124712	-0.583875	-0.271523	-0.604027	-0.614356	-0.419967
ENSG00000187778.13	ENSG00000187778	MCRS1	46.5595	13.1487	85.39	12.93	0	0	0.0640147	-0.00638755	0.0211398	0.0786032	-0.077412	-0.184348	-0.0484953	0.0102622	-0.0358982	0.0501209	0.138281	-0.260514	0.0833393	-0.0728269	-0.0153955	-0.0599207	-0.0742667	-0.144669	-0.117142	-0.0596782	-0.215693	-0.322629	-0.186777	-0.128019	-0.174179	-0.0881605	0.054942	-0.398795	-0.054942	-0.211108	-0.153677	-0.198202
ENSG00000187773.8	ENSG00000187773	FAM69C	0.0330894	0.176344	4.185	0	41.8685	96.3668	-0.026223	-0.055864	-0.0113258	0.0206735	-0.0165297	0.065445	-0.0485146	-0.0130475	-0.106001	0.165018	0.0511193	-0.0711257	-0.0855137	0.0692703	0.0834768	0.0718518	-0.191241	-0.220882	-0.176344	-0.144344	-0.181548	-0.0995729	-0.213532	-0.178065	-0.271019	0.0815411	-0.113899	-0.236144	-0.250532	-0.0957476	-0.0815411	-0.0931661
ENSG00000177556.11	ENSG00000177556	ATOX1	13.4262	3.61589	30.32	6.189	0	0	0.00327485	-0.285855	-0.271684	0.309022	-0.0288339	-0.0505414	-0.0485233	0.162187	-0.0208764	0.15034	0.157314	-0.13634	0.0521739	-0.152568	-0.0213042	-0.146114	-0.305747	-0.594876	-0.580706	0.146834	-0.337856	-0.359563	-0.357545	-0.146834	-0.329898	-0.158682	-0.151708	-0.445362	-0.256848	-0.46159	-0.330326	-0.455135
ENSG00000282268.1	ENSG00000282268	IGHD2OR15-2B	0.00158547	0.0381172	0.9164	0	99.827	99.827	-0.0582597	-0.0293998	-0.0574273	-0.051356	-0.00453264	0.0706509	-0.0485283	-0.0261978	-0.0199602	0.0558471	-0.0318532	-0.0417917	-0.0654945	0.0576768	0.0615025	0.0710668	-0.129326	-0.100467	-0.128494	-0.122423	-0.0755994	-0.000415831	-0.119595	-0.0972646	-0.091027	-0.0152197	-0.10292	-0.112858	-0.136561	-0.01339	-0.00956426	0.000415831
ENSG00000178904.18	ENSG00000178904	DPY19L3	10.4295	2.9022	24.74	1.972	0	0	0.0665474	-0.122459	0.221803	0.185621	-0.11632	-0.0986277	-0.0485655	-0.069378	-0.120919	0.0776935	0.061716	-0.089109	0.116924	0.0101285	-0.15817	0.0241073	-0.155256	-0.344262	0.0361821	-0.0361821	-0.338123	-0.320431	-0.270368	-0.291181	-0.342722	-0.14411	-0.160087	-0.310912	-0.104879	-0.211674	-0.379973	-0.197696
ENSG00000166166.12	ENSG00000166166	TRMT61A	18.3439	6.44681	48.43	6	0	0	0.024368	-0.0622494	0.0543916	-0.110039	-0.167565	-0.168381	-0.0485772	0.0708288	-0.0526543	0.0548849	0.028438	-0.133253	0.159845	-0.112048	-0.205073	-0.0525358	-0.135477	-0.222094	-0.105453	-0.269884	-0.32741	-0.328226	-0.208422	-0.0890163	-0.212499	-0.10496	-0.131407	-0.293098	0.0890163	-0.271893	-0.364918	-0.212381
ENSG00000124193.14	ENSG00000124193	SRSF6	103.091	38.5364	346.2	31.07	0	0	0.00444681	0.00359286	0.0927627	0.0785754	-0.00720278	-0.0893189	-0.0486276	-0.138174	-0.0736291	0.0526515	0.101273	-0.264844	0.0731624	0.0427516	0.145324	0.0818881	-0.140877	-0.141731	-0.0525614	-0.0667487	-0.152527	-0.234643	-0.193952	-0.283498	-0.218953	-0.0926726	-0.0440514	-0.410168	-0.0721617	-0.102573	0.0440514	-0.0634361
ENSG00000010671.15	ENSG00000010671	BTK	18.9741	7.93445	54.74	1.47	0	0	-0.0139532	-0.0221826	-0.0410281	0.236599	0.146962	0.126206	-0.048644	-0.157992	-0.0338557	-0.040211	0.292471	0.0406442	0.201389	0.147025	0.248867	0.0595167	-0.306424	-0.314654	-0.333499	-0.0558723	-0.145509	-0.166265	-0.341115	-0.450463	-0.326327	-0.332682	0.0436045	-0.251827	-0.0910817	-0.145446	-0.0436045	-0.232954
ENSG00000230601.6	ENSG00000230601	RP11-402G3.3	0.0241754	0.0585809	0.6366	0	78.5467	90.3114	0.0375653	0.0108488	0.105916	-0.00264428	-0.0481174	-0.0678431	-0.0486498	-0.0888364	-0.0325807	0.0143849	0.0932654	-0.0562372	-0.0190296	0.000756421	0.0575454	0.0620657	-0.0683506	-0.0950671	0.0126505	-0.10856	-0.154033	-0.173759	-0.154566	-0.194752	-0.138497	-0.091531	-0.0126505	-0.162153	-0.124945	-0.105159	-0.0483704	-0.0438502
ENSG00000134508.12	ENSG00000134508	CABLES1	12.0578	5.58642	38.7	1.544	0	0	-0.0283767	0.382438	0.176693	-0.0436981	-0.0510159	-0.116239	-0.0487035	-0.147209	0.134477	0.0177737	0.168116	-0.26353	-0.199573	0.106388	0.133929	0.00408647	-0.410815	0.205745	-0.205745	-0.426136	-0.433454	-0.498677	-0.431142	-0.529647	-0.247961	-0.364664	-0.214322	-0.645968	-0.582011	-0.27605	-0.248509	-0.378352
ENSG00000196465.10	ENSG00000196465	MYL6B	20.7938	7.72559	69.81	7.393	0	0	0.0588981	-0.250274	-0.329901	0.318577	0.028249	0.0861104	-0.0487324	0.231046	0.146229	0.427992	-0.102456	-0.209939	-0.259398	0.115422	0.0544541	-0.0465817	-0.369094	-0.678265	-0.757892	-0.109414	-0.399743	-0.341881	-0.476724	-0.196946	-0.281762	0.109414	-0.530447	-0.637931	-0.68739	-0.31257	-0.373538	-0.474573
ENSG00000143971.7	ENSG00000143971	ETAA1	12.6031	4.06204	27.48	3.194	0	0	0.0629806	0.0772299	0.0737216	0.11009	-0.0702763	-0.118328	-0.0487531	-0.0685034	0.0705221	0.124106	0.10217	-0.272506	-0.0935642	0.0949457	0.0304586	-0.0432608	-0.0611254	-0.0468761	-0.0503844	-0.0140164	-0.194382	-0.242434	-0.172859	-0.192609	-0.0535839	0.0140164	-0.0219365	-0.396612	-0.21767	-0.0291603	-0.0936475	-0.167367
ENSG00000259224.2	ENSG00000259224	SLC35G6	0.0812109	0.0931566	0.9877	0	24.0484	69.5502	-0.0121979	0.00311988	0.0201194	0.104348	0.00457504	-0.00625203	-0.0487585	0.0107027	-0.0198596	0.0466538	0.0888314	-0.0773307	-0.00988831	0.0113593	0.0938972	-0.0287822	-0.116546	-0.101228	-0.0842284	0.0104506	-0.0997727	-0.1106	-0.153106	-0.0936451	-0.124207	-0.057694	-0.0155163	-0.181679	-0.114236	-0.0929885	-0.0104506	-0.13313
ENSG00000156097.12	ENSG00000156097	GPR61	0.160655	0.111536	0.7692	0	1.21107	30.2768	0.211106	-0.0226505	-0.0371964	-0.0108793	-0.0152542	-0.0140318	-0.0487645	0.0102299	0.0524997	0.0154144	-0.0692901	-0.0312886	-0.0646683	-0.0104362	-0.025633	-0.0168246	0.158606	-0.233756	-0.248302	-0.221985	-0.22636	-0.225137	-0.25987	-0.200876	-0.158606	-0.195691	-0.280396	-0.242394	-0.275774	-0.221542	-0.236739	-0.22793
ENSG00000197757.7	ENSG00000197757	HOXC6	0.859968	1.20903	11.28	0	1.21107	14.8789	-0.189339	-0.137471	-0.233013	-0.00504457	-0.0879563	0.0429878	-0.0488159	0.203401	0.178248	0.519426	-0.00755764	-0.184222	-0.245008	0.227828	0.0364791	0.0449402	-0.708765	-0.656897	-0.752439	-0.524471	-0.607382	-0.476438	-0.568242	-0.316025	-0.341178	0.291598	-0.526984	-0.703648	-0.764434	-0.291598	-0.482947	-0.474486	Fibroblast_2
ENSG00000241685.9	ENSG00000241685	ARPC1A	111.767	29.7024	215.5	42.08	0	0	0.00169073	0.0759037	0.0272115	0.119439	-0.150603	-0.286421	-0.0488329	0.0265187	-0.0327367	0.0050098	0.155562	-0.244214	0.205681	-0.245928	-0.255764	-0.176162	-0.203991	-0.129778	-0.17847	-0.0862426	-0.356284	-0.492102	-0.254514	-0.179163	-0.238418	-0.200672	-0.0501198	-0.449895	0.0501198	-0.45161	-0.461445	-0.381844
ENSG00000101115.12	ENSG00000101115	SALL4	0.316852	0.308181	2.809	0	0.519031	16.609	0.445495	-0.168398	-0.185583	0.0889236	0.130148	0.318595	-0.048846	0.163988	0.00994714	0.180736	-0.219369	-0.0200228	-0.304496	0.187381	0.17685	0.118587	0.1269	-0.613893	-0.631078	-0.356572	-0.315348	-0.1269	-0.494341	-0.281507	-0.435548	-0.264759	-0.664865	-0.465518	-0.749991	-0.258115	-0.268645	-0.326908
ENSG00000274252.1	ENSG00000274252	GGTLC3	0.718978	0.982887	8.97	0	9.51557	16.09	-0.0100248	0.28892	0.277025	0.0457783	-0.0780668	-0.126823	-0.0488662	-0.0963388	-0.104512	-0.143083	0.193078	-0.013989	0.0276232	-0.111661	-0.0364238	-0.000502331	-0.298945	0.0118952	-0.0118952	-0.243142	-0.366987	-0.415743	-0.337786	-0.385259	-0.393432	-0.432003	-0.0958422	-0.302909	-0.261297	-0.400582	-0.325344	-0.289422
ENSG00000139055.6	ENSG00000139055	ERP27	8.04771	5.26616	39.7	0.3099	0	0	0.223089	0.210739	0.132772	0.074402	0.0464483	0.0954457	-0.0489071	-0.127498	-0.00423846	-0.126322	0.0900916	-0.0847998	-0.0514064	0.0253935	0.203418	0.0976454	0.01235	-0.01235	-0.0903173	-0.148687	-0.176641	-0.127643	-0.271996	-0.350587	-0.227328	-0.349411	-0.132997	-0.307889	-0.274496	-0.197696	-0.0196707	-0.125444
ENSG00000204897.6	ENSG00000204897	KRT25	0.0363326	0.112182	2.037	0	63.4948	91.0035	0.036504	0.00470765	0.0195833	-0.0341468	-0.047992	-0.0347735	-0.0489099	-0.0390928	0.0267006	-0.0106995	0.0627899	-0.0134638	0.0155723	-0.0146713	-0.0279639	0.0235364	-0.0262859	-0.0580822	-0.0432066	-0.0969367	-0.110782	-0.0975634	-0.1117	-0.101883	-0.0360893	-0.0734894	0.0262859	-0.0762537	-0.0472176	-0.0774612	-0.0907538	-0.0392535
ENSG00000203910.8	ENSG00000203910	C1orf146	0.0897792	0.103707	0.9849	0	29.7578	64.3599	0.0258597	-0.0138109	0.26786	0.0131394	-0.094969	-0.0511249	-0.0489303	-0.122227	-0.151795	-0.0657659	0.107275	0.0291197	-0.022499	0.00825508	0.0377469	0.0531276	-0.242001	-0.281671	0.160585	-0.254721	-0.362829	-0.318985	-0.31679	-0.390087	-0.419655	-0.333626	-0.160585	-0.238741	-0.290359	-0.259605	-0.230113	-0.214733
ENSG00000124523.15	ENSG00000124523	SIRT5	7.95109	3.00852	18.61	1.476	0	0	0.121957	0.0943981	-0.0030065	0.0149901	-0.0474308	-0.139617	-0.0489518	-0.0615073	0.0600767	-0.022027	0.0868195	-0.211219	0.101695	-0.0849873	-0.0614412	-0.0696581	0.0202618	-0.0275587	-0.124963	-0.106967	-0.169388	-0.261574	-0.170909	-0.183464	-0.0618801	-0.143984	-0.0351373	-0.333176	-0.0202618	-0.206944	-0.183398	-0.191615
ENSG00000260458.3	ENSG00000260458	KCNJ18	0.0119457	0.0262297	0.2844	0	71.6263	98.4429	0.0150933	-0.0558746	-0.0313633	0.054521	-0.0064139	0.035357	-0.048958	-0.0185726	0.0231793	0.0374339	-0.0163461	-0.0830411	0.0413579	0.0111631	0.0271984	0.0531447	-0.0394277	-0.110396	-0.0858843	0.00137632	-0.0609349	-0.019164	-0.103479	-0.0730936	-0.0313417	-0.0170871	-0.0708671	-0.137562	-0.0131631	-0.0433579	-0.0273226	-0.00137632
ENSG00000163046.15	ENSG00000163046	ANKRD30BL	0.00783215	0.0220369	0.3019	0	79.4118	98.9619	0.0711289	-0.00355371	-0.0103068	0.0155224	-0.0290814	-0.00707404	-0.0489763	0.0416456	0.0118107	0.0595187	-0.0291778	-0.0155534	-0.080384	0.0569254	0.028172	-0.00382325	0.0116103	-0.0746826	-0.0814357	-0.0556065	-0.10021	-0.0782029	-0.120105	-0.0294833	-0.0593182	-0.0116103	-0.100307	-0.0866823	-0.151513	-0.0142035	-0.0429569	-0.0749522
ENSG00000166368.2	ENSG00000166368	OR2D2	0.0147288	0.0387692	0.3468	0	82.872	95.3287	0.145092	-0.0652351	0.00338645	0.0197924	-0.0762786	-0.0305377	-0.0490036	0.0127783	-0.0425729	0.0861741	-0.0134992	-0.101942	-0.0929003	0.0312037	-0.00125833	0.0327764	0.0589178	-0.210327	-0.141705	-0.1253	-0.221371	-0.17563	-0.194095	-0.132314	-0.187665	-0.0589178	-0.158591	-0.247034	-0.237992	-0.113888	-0.14635	-0.112316
ENSG00000162241.12	ENSG00000162241	SLC25A45	8.21008	3.60647	27.62	1.195	0	0	0.112486	0.0761381	-0.0315474	0.0627397	0.14609	0.0916259	-0.0490341	0.0241319	0.0747041	0.094735	0.0683802	-0.115356	-0.174663	0.194865	0.218067	0.0297034	-0.105581	-0.141929	-0.249614	-0.155327	-0.0719768	-0.126441	-0.267101	-0.193935	-0.143363	-0.123332	-0.149687	-0.333423	-0.39273	-0.0232024	0.0232024	-0.188364
ENSG00000282872.1	ENSG00000282872	RP11-96L14.8	0.0216428	0.0731495	1.009	0	80.2768	94.1176	0.106328	0.0311368	0.0431769	0.0303725	-0.0227993	0.0241187	-0.0490417	0.0200776	-0.0316009	0.0602261	-0.0100728	-0.00654209	-0.050832	0.0489818	-0.0117158	0.0774009	0.0289271	-0.0751912	-0.0631511	-0.0759555	-0.129127	-0.0822093	-0.15537	-0.0862504	-0.137929	-0.0461019	-0.116401	-0.11287	-0.15716	-0.0573462	-0.118044	-0.0289271
ENSG00000203909.3	ENSG00000203909	DPPA5	0.0344197	0.0834814	0.7878	0	76.6436	86.5052	0.00821038	-0.00519098	0.0143402	-0.0294207	-0.0578549	-0.0304149	-0.0490866	0.0010714	-0.0017654	0.0187586	0.00841222	0.000222758	-0.0116838	-0.0120785	-0.0442863	-0.0893017	-0.0105482	-0.0239496	-0.00441837	-0.0481793	-0.0766135	-0.0491735	-0.0678452	-0.0176872	-0.020524	0.00441837	-0.0103464	-0.0185358	-0.0304424	-0.0308371	-0.0630449	-0.10806
ENSG00000143224.17	ENSG00000143224	PPOX	23.463	12.4174	110.8	4.493	0	0	0.572334	0.0128351	-0.243845	0.0745052	0.128792	0.134658	-0.0491151	0.213379	0.192678	0.17318	-0.153736	-0.169301	-0.25209	0.150503	0.125501	0.057914	0.358956	-0.559499	-0.81618	-0.497829	-0.443543	-0.437676	-0.621449	-0.358956	-0.379657	-0.399155	-0.72607	-0.741635	-0.824425	-0.421832	-0.446834	-0.51442	Respiratory ciliated cells
ENSG00000119487.16	ENSG00000119487	MAPKAP1	27.2709	5.88189	44.24	12.2	0	0	-0.0569556	0.107907	0.192232	0.101838	-0.272397	-0.347987	-0.0491232	-0.0390271	-0.0949663	0.027295	0.309913	-0.291815	0.225031	-0.18438	-0.277586	-0.156591	-0.366868	-0.202006	-0.117681	-0.208075	-0.58231	-0.6579	-0.359036	-0.34894	-0.404879	-0.282618	0.0848813	-0.601727	-0.0848813	-0.494292	-0.587498	-0.466503
ENSG00000099994.10	ENSG00000099994	SUSD2	164.297	105.227	765	11.15	0	0	-0.0871831	0.654833	0.519286	-0.0432087	-0.106021	-0.209874	-0.0491257	-0.228837	-0.111823	-0.222401	0.310244	-0.10664	-0.0117805	-0.0454129	0.00801615	0.0459148	-0.742016	0.135547	-0.135547	-0.698042	-0.760854	-0.864707	-0.703959	-0.88367	-0.766656	-0.877234	-0.344589	-0.761473	-0.666614	-0.700246	-0.646817	-0.608918
ENSG00000182583.12	ENSG00000182583	VCX	0.0587715	0.0976593	1.137	0	55.8824	76.4706	0.0690529	-0.0425256	0.0685583	0.0824643	-0.0127828	0.0189913	-0.0491377	-0.0234358	-0.0853077	-0.0311463	0.0496142	0.100426	0.0464247	-0.0958123	-0.0374023	0.0132246	-0.0313727	-0.142951	-0.0318672	-0.0179612	-0.113208	-0.0814343	-0.149563	-0.123861	-0.185733	-0.131572	-0.0508114	0.0179612	-0.0540009	-0.196238	-0.137828	-0.0872009
ENSG00000123989.13	ENSG00000123989	CHPF	79.982	30.0101	247	16.97	0	0	-0.124523	-0.161279	-0.148174	0.0337035	-0.120854	-0.0198386	-0.0491454	0.259615	0.152401	0.377781	-0.118899	-0.0753749	-0.073066	0.00504284	-0.16388	-0.0785959	-0.502303	-0.539059	-0.525954	-0.344077	-0.498635	-0.397619	-0.426926	-0.118165	-0.225379	0.118165	-0.49668	-0.453155	-0.450847	-0.372738	-0.54166	-0.456376
ENSG00000102931.7	ENSG00000102931	ARL2BP	10.9513	4.9678	31.11	1.548	0	0	-0.0401685	0.149268	0.188637	0.0504198	-0.171179	-0.213832	-0.0491559	-0.0156298	-0.0648648	0.0184443	0.28974	-0.16377	0.12743	-0.118561	-0.0910124	-0.0153641	-0.329908	-0.140472	-0.101103	-0.23932	-0.460919	-0.503572	-0.338896	-0.30537	-0.354605	-0.271295	0.101103	-0.45351	-0.16231	-0.408301	-0.380752	-0.305104
ENSG00000168959.14	ENSG00000168959	GRM5	0.035191	0.0725178	0.7054	0	45.1557	91.6955	0.562183	0.00947553	-0.0226012	-0.0232269	0.0348672	0.0978111	-0.0491749	0.19007	0.0716845	0.0858323	-0.119294	0.0309062	-0.038128	0.0118268	-0.0389042	0.0544676	0.372113	-0.552708	-0.584785	-0.58541	-0.527316	-0.464372	-0.611358	-0.372113	-0.490499	-0.476351	-0.681477	-0.531277	-0.600311	-0.550357	-0.601088	-0.507716	Respiratory ciliated cells
ENSG00000144583.4	ENSG00000144583	38047	0.210643	0.368204	4.621	0	7.61246	49.827	0.476857	-0.109384	-0.0802139	0.193431	0.00811269	0.0385585	-0.0491877	0.237251	-0.0469589	0.10249	0.0119719	-0.117841	-0.129989	0.0519128	-0.0601876	0.0182475	0.239606	-0.586241	-0.557071	-0.283427	-0.468745	-0.438299	-0.526045	-0.239606	-0.523816	-0.374367	-0.464885	-0.594698	-0.606847	-0.424944	-0.537045	-0.45861
ENSG00000165076.13	ENSG00000165076	PRSS37	0.0800264	0.0876508	0.6974	0	20.7612	69.2042	0.0453625	0.0158401	-0.0324969	-0.040818	-0.0473535	-0.0461096	-0.049227	0.0153159	0.0157529	0.0316474	0.0289373	-0.111588	0.0468533	-0.00305088	-0.00333926	0.0163019	-0.00149081	-0.0310132	-0.0793502	-0.0876713	-0.0942068	-0.0929629	-0.0960803	-0.0315374	-0.0311004	-0.0152059	-0.017916	-0.158441	0.00149081	-0.0499042	-0.0501926	-0.0305514
ENSG00000048162.20	ENSG00000048162	NOP16	18.0056	11.7584	85.17	4.769	0	0	-0.158885	-0.197448	0.125544	0.0317577	-0.213114	-0.165776	-0.049243	-0.0638673	-0.233511	-0.027109	0.113779	0.0437996	0.302369	-0.202407	-0.214539	0.00238305	-0.461253	-0.499817	-0.176825	-0.270611	-0.515483	-0.468145	-0.351612	-0.366236	-0.53588	-0.329478	-0.18859	-0.258569	0.176825	-0.504776	-0.516908	-0.299986
ENSG00000171720.9	ENSG00000171720	HDAC3	58.5031	10.6891	94.26	26.94	0	0	0.0434976	-0.0859027	-0.0750096	0.225675	-0.00647119	-0.0473146	-0.0492494	0.010745	-0.00194987	0.11127	0.136449	-0.225826	0.0604261	-0.0168936	0.124514	-0.0488571	-0.182177	-0.311578	-0.300685	0.0892261	-0.232146	-0.27299	-0.274924	-0.21493	-0.227625	-0.114405	-0.0892261	-0.451501	-0.165249	-0.242569	-0.101161	-0.274532
ENSG00000125962.14	ENSG00000125962	ARMCX5	6.18788	1.71618	13.42	1.348	0	0	0.0649162	-0.0748796	0.0540494	0.147637	-0.0945268	-0.115945	-0.0492667	-0.0934279	0.0257658	0.132314	0.117559	-0.236292	-0.0292213	0.0500467	-0.0517718	-0.0431042	-0.0827206	-0.222516	-0.0935874	0.0153228	-0.242164	-0.263582	-0.196903	-0.241065	-0.121871	-0.0153228	-0.0300778	-0.383929	-0.176858	-0.0975901	-0.199409	-0.190741
ENSG00000114757.18	ENSG00000114757	PEX5L	0.361961	0.344218	2.355	0	0.17301	10.7266	-0.0472109	0.138587	0.318056	-0.0336939	-0.187821	-0.12048	-0.0492735	-0.136018	-0.109653	-0.0573744	0.139446	0.0194913	-0.0776663	-0.0318249	-0.136957	0.0379181	-0.365267	-0.179469	0.17861	-0.35175	-0.505877	-0.438536	-0.367329	-0.454073	-0.427709	-0.37543	-0.17861	-0.298564	-0.395722	-0.349881	-0.455013	-0.280138
ENSG00000145703.15	ENSG00000145703	IQGAP2	10.2182	3.88998	30.02	1.079	0	0	0.00869554	0.118296	0.248109	0.210096	0.0880663	0.102362	-0.049356	-0.168948	-0.129542	-0.0713498	0.377667	0.0439547	0.200705	0.127241	0.286404	0.163593	-0.368972	-0.259371	-0.129558	-0.167571	-0.289601	-0.275305	-0.427023	-0.546615	-0.507209	-0.449017	0.0912631	-0.333712	-0.176962	-0.250426	-0.0912631	-0.214074
ENSG00000152683.14	ENSG00000152683	SLC30A6	11.7416	3.54037	23.3	2.447	0	0	-0.0876325	0.0186624	0.239782	0.185891	-0.162715	-0.22705	-0.0493584	-0.178578	-0.145775	0.0178025	0.26639	-0.226781	0.232956	-0.0875476	-0.0801157	0.0406992	-0.354022	-0.247727	-0.0266077	-0.0804988	-0.429105	-0.49344	-0.315748	-0.444967	-0.412165	-0.248587	0.0266077	-0.49317	-0.0334333	-0.353937	-0.346505	-0.22569
ENSG00000127980.15	ENSG00000127980	PEX1	13.8226	4.12699	29.41	3.396	0	0	0.145853	0.0993294	0.171426	0.0478454	-0.0726507	-0.0477711	-0.0493598	-0.114101	0.0678662	0.0653259	0.0828116	-0.205577	-0.0740424	0.111452	0.0743289	0.0949486	-0.0255728	-0.0720963	0.0255728	-0.12358	-0.244076	-0.219197	-0.220786	-0.285527	-0.10356	-0.1061	-0.0886141	-0.377002	-0.245468	-0.0599742	-0.0970968	-0.0764771
ENSG00000175054.14	ENSG00000175054	ATR	8.67032	2.35047	17.7	2.969	0	0	0.0984899	-0.139635	0.100419	0.17243	-0.0122562	0.00660431	-0.0493923	-0.0698044	-0.10219	0.060546	0.0172476	-0.141672	0.0685454	0.0333047	0.0343093	0.0699831	-0.0739404	-0.312065	-0.0720112	0.0720112	-0.184687	-0.165826	-0.221823	-0.242235	-0.27462	-0.111884	-0.155183	-0.314102	-0.103885	-0.139126	-0.138121	-0.102447
ENSG00000109572.13	ENSG00000109572	CLCN3	14.8735	5.27566	30.66	2.843	0	0	0.0303546	0.104821	0.204285	0.175542	-0.130709	-0.240382	-0.0493976	-0.142035	-0.055968	0.0242138	0.262876	-0.233806	0.158303	-0.0723427	-0.0899705	0.00898277	-0.232522	-0.158056	-0.0585915	-0.0873342	-0.393585	-0.503259	-0.312274	-0.404911	-0.318844	-0.238663	0.0585915	-0.496682	-0.104574	-0.335219	-0.352847	-0.253894
ENSG00000100324.13	ENSG00000100324	TAB1	20.6442	6.10507	40.66	4.625	0	0	0.0664001	-0.00595483	-0.116119	0.10831	-0.00979424	-0.0553787	-0.0494208	0.0823973	0.117452	0.218436	0.105091	-0.280576	-0.0912616	0.0196733	0.0977572	0.00646067	-0.152036	-0.22439	-0.334555	-0.110126	-0.22823	-0.273814	-0.267856	-0.136038	-0.100984	0.100984	-0.113345	-0.499012	-0.309697	-0.198762	-0.120678	-0.211975
ENSG00000065000.15	ENSG00000065000	AP3D1	80.6028	17.506	158.5	38.43	0	0	-0.101111	-0.0217082	0.293256	0.126066	-0.185724	-0.19881	-0.0494811	-0.0966044	-0.213009	-0.0630553	0.204281	-0.0450172	0.300431	-0.216199	-0.183554	-0.0161072	-0.401542	-0.322139	-0.00717428	-0.174365	-0.486155	-0.499241	-0.349912	-0.397035	-0.51344	-0.363486	-0.0961498	-0.345448	0.00717428	-0.51663	-0.483985	-0.316538
ENSG00000095906.16	ENSG00000095906	NUBP2	26.8663	7.43534	51.99	7.516	0	0	0.0127536	-0.0934119	-0.137416	0.0539648	-0.0912081	-0.121743	-0.0495009	0.122395	0.0472607	0.140674	0.0528469	-0.209237	0.0318772	-0.100359	-0.0694049	-0.10417	-0.127921	-0.234086	-0.27809	-0.0867095	-0.231882	-0.262417	-0.190175	-0.0182797	-0.0934136	0.0182797	-0.0878275	-0.349912	-0.108797	-0.241034	-0.210079	-0.244845
ENSG00000211864.2	ENSG00000211864	TRAJ25	0.00396315	0.0746131	1.692	0	99.654	99.654	0.0554865	-0.0654862	-0.0413841	-0.0100669	0.0154294	0.058086	-0.0495194	0.00850966	0.0227077	0.0108028	-0.0410537	0.00526618	-0.0361472	0.023253	0.0475841	0.00224847	-0.00259949	-0.123572	-0.0994701	-0.0681529	-0.0426566	0.00259949	-0.107605	-0.0495763	-0.0353783	-0.0472832	-0.0991397	-0.0528198	-0.0942332	-0.034833	-0.0105019	-0.0558375
ENSG00000183671.12	ENSG00000183671	GPR1	0.344468	0.957912	21.45	0	4.15225	23.3564	-0.108661	-0.0756751	-0.060374	0.16115	-0.0607583	-0.021281	-0.0495206	0.0777816	-0.0410692	0.398709	0.120885	-0.223359	-0.0746776	0.121583	0.071083	0.0984173	-0.507371	-0.474384	-0.459083	-0.237559	-0.459468	-0.41999	-0.44823	-0.320928	-0.439779	0.237559	-0.277824	-0.622069	-0.473387	-0.277127	-0.327626	-0.300292
ENSG00000188807.12	ENSG00000188807	TMEM201	5.19393	1.91558	12.87	1.244	0	0	0.0334276	-0.16683	-0.0550254	0.122579	-0.076687	-0.116235	-0.0495442	0.0683065	-0.0249084	0.165945	-0.00926142	-0.219069	0.0322665	-0.0397593	-0.0787063	-0.0349651	-0.132517	-0.332775	-0.22097	-0.0433658	-0.242632	-0.28218	-0.215489	-0.0976385	-0.190853	0.0433658	-0.175206	-0.385014	-0.133679	-0.205704	-0.244651	-0.20091
ENSG00000172171.10	ENSG00000172171	TEFM	4.57943	2.08653	13.56	0.5877	0	0	0.0630122	-0.154275	-0.14687	0.2494	0.0365933	-0.0295973	-0.0495619	-0.0340846	0.0306857	0.127546	0.0972029	-0.199063	0.0988285	-0.00430811	0.0885069	0.00206831	-0.186388	-0.403676	-0.396271	0.121854	-0.212807	-0.278998	-0.298962	-0.283485	-0.218715	-0.121854	-0.152197	-0.448464	-0.150572	-0.253708	-0.160893	-0.247332
ENSG00000169474.4	ENSG00000169474	SPRR1A	0.86377	1.42612	16.51	0	24.9135	25.4325	0.0100634	-0.0447761	-0.0171409	0.0392827	-0.0619298	0.0337196	-0.0495688	0.0110685	-0.0790308	0.0389633	0.0453482	0.00651881	-0.0144189	-0.0219509	0.0314509	0.0604366	-0.0503732	-0.105213	-0.0775775	-0.0211539	-0.122366	-0.0267171	-0.110005	-0.0493681	-0.139467	-0.0214733	-0.0150884	-0.0539178	-0.0748556	-0.0823875	-0.0289857	0.0150884
ENSG00000256618.2	ENSG00000256618	MTRNR2L1	0.241209	0.351191	3.22	0	10.2076	38.7543	-0.0112303	0.0222945	-0.019593	-0.0274977	-0.0135056	-0.0134294	-0.0495702	-0.0553499	0.0177447	-5.7947e-06	-0.0280947	-0.0614476	-0.015928	-0.0223699	-0.0229671	-0.0130554	-0.0335248	0.0045498	-0.0418875	-0.0497922	-0.0358001	-0.0357239	-0.0718647	-0.0776444	-0.0045498	-0.0223003	-0.0503892	-0.0837421	-0.0382225	-0.0446644	-0.0452616	-0.0353499
ENSG00000222046.2	ENSG00000222046	DCDC2B	6.11101	11.0273	101.2	0	0.519031	1.03806	0.9138	0.034599	-0.0700038	0.0114803	0.104609	0.12801	-0.0495932	0.193178	0.088493	-0.00987108	-0.173664	-0.00490185	-0.127886	0.0812436	0.0377533	0.0785077	0.720622	-0.879201	-0.983804	-0.90232	-0.809191	-0.78579	-0.963394	-0.720622	-0.825308	-0.923672	-1.08746	-0.918702	-1.04169	-0.832557	-0.876047	-0.835293	Respiratory ciliated cells
ENSG00000276430.2	ENSG00000276430	FAM25C	0.00630978	0.0314628	0.3321	0	95.6747	96.1938	0.0927335	-0.0284834	0.0113819	-0.0226291	-0.0202466	-0.040175	-0.0496206	0.0374173	-0.0303792	0.0446448	0.0438538	0.00497699	0.000832094	0.028342	0.0107611	0.0264193	0.0480887	-0.121217	-0.0813517	-0.115363	-0.11298	-0.132909	-0.142354	-0.0553163	-0.123113	-0.0480887	-0.0488797	-0.0877565	-0.0919014	-0.0643915	-0.0819724	-0.0663143
ENSG00000204852.15	ENSG00000204852	TCTN1	15.0893	7.05636	77.2	3.236	0	0	0.562522	0.0172251	-0.229422	0.105823	0.0527235	0.0651985	-0.0496562	0.254543	0.237551	0.332873	-0.160181	-0.218148	-0.20727	0.159824	-2.79389e-05	0.0755895	0.229649	-0.545297	-0.791943	-0.456698	-0.509798	-0.497323	-0.612178	-0.307978	-0.324971	-0.229649	-0.722703	-0.78067	-0.769791	-0.402697	-0.56255	-0.486932	Respiratory ciliated cells
ENSG00000115423.18	ENSG00000115423	DNAH6	2.06992	3.79695	33.65	0.00378	0	4.84429	0.935975	0.0433797	-0.0812503	-0.00763993	0.119273	0.138942	-0.049705	0.185931	0.091683	-0.0178938	-0.222731	-0.0151111	-0.137163	0.0681996	0.0205657	0.0890573	0.750044	-0.892595	-1.01723	-0.943615	-0.816702	-0.797033	-0.98568	-0.750044	-0.844292	-0.953869	-1.15871	-0.951086	-1.07314	-0.867775	-0.915409	-0.846918	Respiratory ciliated cells
ENSG00000182334.1	ENSG00000182334	OR5P3	0.0605958	0.106278	0.9516	0	60.7266	75.7785	0.0772127	0.106541	0.111385	0.0331985	0.0292501	0.0569603	-0.0497067	-0.0268629	-0.0214811	-0.0782827	-0.00121717	-0.0505108	-0.0984332	0.0330719	0.124264	0.000581007	-0.0470517	-0.0177235	-0.0128796	-0.091066	-0.0950143	-0.0673041	-0.173971	-0.151127	-0.145746	-0.202547	-0.125482	-0.174775	-0.222698	-0.0911925	0.0128796	-0.123683
ENSG00000070886.11	ENSG00000070886	EPHA8	0.0242173	0.0279789	0.1865	0	24.7405	97.4048	0.028198	-0.0521859	-0.013017	0.0198758	-0.0509119	0.104703	-0.0497145	0.0198586	-0.0400114	0.0841392	0.0499612	-0.0710358	-0.0306885	-0.0128361	0.0851372	0.0954427	-0.0765052	-0.156889	-0.11772	-0.0848273	-0.155615	0.00926043	-0.154418	-0.0848445	-0.144715	-0.0205639	-0.0547419	-0.175739	-0.135392	-0.117539	-0.0195659	-0.00926043
ENSG00000164296.6	ENSG00000164296	TIGD6	3.09352	1.01974	5.732	0.5809	0	0	0.00713148	0.0145439	0.123933	0.143424	-0.108507	-0.19615	-0.0497209	-0.114159	-0.0680562	-0.00671404	0.214915	-0.18894	0.148589	-0.0910634	-0.0544015	-0.0160696	-0.207784	-0.200372	-0.0909828	-0.071491	-0.323422	-0.411065	-0.264636	-0.329075	-0.282972	-0.22163	0.0663261	-0.403856	-0.0663261	-0.305979	-0.269317	-0.230985
ENSG00000164871.17	ENSG00000164871	SPAG11B	0.000841021	0.00619849	0.1036	0	97.4048	99.827	0.0548581	-0.0322784	0.0647531	-0.069332	-0.042567	-0.0573281	-0.0497525	-0.0135498	-0.0531088	0.0142555	0.00660475	-0.00986445	-0.0589154	0.00528923	0.0258164	0.0658069	-0.0109487	-0.0980853	-0.00105378	-0.135139	-0.108374	-0.123135	-0.115559	-0.0793566	-0.118916	-0.0515514	-0.0592021	-0.0756713	-0.124722	-0.0605176	-0.0399905	0.00105378
ENSG00000127616.17	ENSG00000127616	SMARCA4	41.1008	9.60619	73.53	13.33	0	0	0.0445433	-0.0148709	0.239974	0.179012	-0.0936952	-0.168634	-0.0497687	0.00894587	-0.137079	-0.0181733	0.159312	-0.0984036	0.160119	-0.180301	-0.123365	-0.0361798	-0.19543	-0.254845	0.0609614	-0.0609614	-0.333669	-0.408608	-0.289742	-0.231028	-0.377052	-0.258147	-0.0806613	-0.338377	-0.0798545	-0.420275	-0.363339	-0.276153
ENSG00000142224.15	ENSG00000142224	IL19	0.0514796	0.282779	6.346	0	50.346	90.4844	0.0217768	-0.0821953	0.0445363	0.0759555	-0.000529802	0.14223	-0.049772	-0.0481395	-0.0957811	-0.0082719	-0.0199991	0.0601154	-0.0113639	0.00387844	0.120615	0.153771	-0.131994	-0.235966	-0.109234	-0.0778153	-0.154301	-0.0115413	-0.203543	-0.20191	-0.249552	-0.162043	-0.17377	-0.0936554	-0.165135	-0.149892	-0.0331555	0.0115413
ENSG00000172410.4	ENSG00000172410	INSL5	0.135827	0.228373	2.537	0	45.3287	56.7474	0.369488	-0.0307306	-0.0634125	0.00384856	-0.0249134	-0.0188457	-0.0497814	0.0647293	-0.0137332	-0.0347546	-0.0867777	-0.0539898	-0.0662013	0.0290809	0.00581162	-0.0160903	0.304759	-0.400219	-0.432901	-0.365639	-0.394401	-0.388334	-0.419269	-0.304759	-0.383221	-0.404243	-0.456266	-0.423478	-0.435689	-0.340407	-0.363676	-0.385578
ENSG00000188086.13	ENSG00000188086	PRSS45	1.61918	1.31243	11.95	0	0.346021	0.346021	0.183175	0.137161	0.17967	-0.14527	0.0694398	-0.00422848	-0.0498352	-0.00652825	0.0178499	-0.15728	-0.0592955	-0.00758301	-0.120656	0.0117258	0.100624	0.010859	0.00350492	-0.0460137	-0.00350492	-0.328444	-0.113735	-0.187403	-0.23301	-0.189703	-0.165325	-0.340455	-0.24247	-0.190758	-0.30383	-0.171449	-0.0825511	-0.172316
ENSG00000140795.12	ENSG00000140795	MYLK3	0.45374	1.13252	23.74	0.01227	0	19.2042	0.775768	0.062286	-0.0935679	-0.0128921	0.0950742	0.119734	-0.0498558	0.183067	0.126719	-0.00270862	-0.159351	-0.0511552	-0.0654208	0.0377321	-0.00572377	0.0778701	0.592701	-0.713482	-0.869336	-0.78866	-0.680694	-0.656034	-0.825624	-0.592701	-0.64905	-0.778477	-0.935119	-0.826923	-0.841189	-0.738036	-0.781492	-0.697898	Respiratory ciliated cells
ENSG00000137674.3	ENSG00000137674	MMP20	0.00254583	0.011312	0.1178	0	92.0415	99.481	0.140297	-0.0142784	-0.0156051	0.0405389	0.0124052	0.00730592	-0.0498946	0.0523846	-0.00213178	-0.0132088	-0.0225634	-0.0125459	-0.0355975	0.000883995	0.00548033	0.0110579	0.0879123	-0.154575	-0.155902	-0.099758	-0.127892	-0.132991	-0.190192	-0.0879123	-0.142429	-0.153506	-0.16286	-0.152843	-0.175894	-0.139413	-0.134817	-0.129239
ENSG00000177627.9	ENSG00000177627	C12orf54	0.529799	0.342436	2.477	0	1.55709	5.88235	0.0910545	0.148825	0.159113	-0.0617191	-0.0663021	0.0128133	-0.0499044	0.0225863	0.0264094	-0.0185516	-0.0108087	-0.0552357	-0.0956195	0.0707094	-0.0127593	-0.0402881	-0.0680582	-0.0102876	0.0102876	-0.220832	-0.225415	-0.146299	-0.209017	-0.136526	-0.132703	-0.177664	-0.169921	-0.214348	-0.254732	-0.0884033	-0.171872	-0.199401
ENSG00000151612.15	ENSG00000151612	ZNF827	5.40014	1.70955	13.75	1.544	0	0	0.146733	0.12968	0.132298	0.0689442	0.00792684	0.0650434	-0.0499119	-0.0219075	0.0475741	0.216032	-0.0101981	-0.199141	-0.322099	0.203851	0.196449	0.206511	-0.0692989	-0.086352	-0.0837337	-0.147087	-0.208105	-0.150988	-0.265944	-0.237939	-0.168458	0.0095207	-0.22623	-0.415173	-0.538131	-0.0121806	-0.0195822	-0.0095207
ENSG00000145536.15	ENSG00000145536	ADAMTS16	0.790797	3.60688	75.95	0	2.42215	41.5225	-0.0711846	-0.20137	-0.186187	0.264118	0.0156425	0.169692	-0.0499677	0.164047	-0.0120675	0.571162	-0.036535	-0.149119	-0.317972	0.231555	0.171445	0.132118	-0.642347	-0.772533	-0.75735	-0.307045	-0.55552	-0.401471	-0.62113	-0.407116	-0.58323	0.307045	-0.607697	-0.720282	-0.889134	-0.339608	-0.399717	-0.439045	Fibroblast_2
ENSG00000184949.15	ENSG00000184949	FAM227A	2.68508	4.39594	59.75	0.1151	0	0	0.898409	-0.0555312	-0.20364	0.0385278	0.127373	0.150759	-0.0499876	0.232612	0.117954	0.0625875	-0.253131	-0.0644012	-0.142233	0.0624549	0.0176986	0.0613625	0.665797	-0.95394	-1.10205	-0.859881	-0.771035	-0.747649	-0.948396	-0.665797	-0.780455	-0.835821	-1.15154	-0.96281	-1.04064	-0.835954	-0.88071	-0.837046	Respiratory ciliated cells
ENSG00000130363.11	ENSG00000130363	RSPH3	6.54472	2.88954	35.67	0.9489	0	0	0.422482	0.178981	-0.0293501	0.10403	0.053747	-0.00938724	-0.0500113	-0.00938954	0.152135	0.102446	0.0770116	-0.194111	-0.0823049	0.139637	0.0853505	0.070345	0.243501	-0.243501	-0.451832	-0.318452	-0.368735	-0.431869	-0.472493	-0.431872	-0.270347	-0.320036	-0.345471	-0.616593	-0.504787	-0.282845	-0.337132	-0.352137
ENSG00000141013.16	ENSG00000141013	GAS8	11.7934	4.61737	46.91	4.37	0	0	0.526517	0.266146	0.169367	-0.0272291	-0.0181828	-0.0456807	-0.0500235	0.0334268	0.0350816	-0.0377073	-0.0258952	-0.133125	-0.0381392	-0.00633597	-0.0223431	0.098953	0.260371	-0.260371	-0.357149	-0.553746	-0.544699	-0.572197	-0.57654	-0.49309	-0.491435	-0.564224	-0.552412	-0.659641	-0.564656	-0.532853	-0.54886	-0.427564	Respiratory ciliated cells
ENSG00000175311.6	ENSG00000175311	ANKS4B	0.0250902	0.0349402	0.4241	0	35.6401	97.5779	0.0730348	-0.0459981	0.0707808	0.0895657	0.0183635	-0.0215218	-0.0500552	-0.0417268	-0.0370854	-0.0696787	0.0567074	0.0700436	-0.00939609	-0.0179439	0.048041	0.0734572	-0.0165308	-0.135564	-0.0187848	0.0161085	-0.0712021	-0.111087	-0.139621	-0.131293	-0.126651	-0.159244	-0.0328583	-0.0195221	-0.0989617	-0.10751	-0.0415247	-0.0161085
ENSG00000268988.1	ENSG00000268988	SPANXN2	0.00131137	0.0127939	0.2495	0	98.2699	99.827	-0.000407065	-0.0428473	0.0338953	0.00977898	-0.0244528	0.0596027	-0.050056	-0.0330119	-0.0817007	0.0377532	0.0110973	0.0197629	-0.0101693	-0.0141822	0.0571772	0.0466723	-0.0600098	-0.10245	-0.0257075	-0.0498238	-0.0840556	0.0024255	-0.109659	-0.0926146	-0.141303	-0.0218495	-0.0485055	-0.0398399	-0.0697721	-0.073785	-0.0024255	-0.0129304
ENSG00000203722.7	ENSG00000203722	RAET1G	1.25333	1.18729	11.75	0.09921	0	0.17301	0.0419117	-0.100627	-0.23988	0.207328	0.0827732	0.103016	-0.0500579	0.0640421	0.17205	0.379425	-0.105396	-0.211512	-0.22506	0.170474	0.137612	0.0775817	-0.337513	-0.480052	-0.619305	-0.172097	-0.296652	-0.276409	-0.429483	-0.315383	-0.207375	0.172097	-0.484821	-0.590937	-0.604485	-0.208951	-0.241813	-0.301843
ENSG00000084754.10	ENSG00000084754	HADHA	135.908	26.7026	228.4	62.06	0	0	-0.119044	0.0602868	0.0557518	0.213309	-0.166143	-0.290639	-0.0501093	-0.0134418	0.127625	0.0728063	0.248007	-0.141327	0.216411	-0.168247	-0.212141	-0.166142	-0.36705	-0.18772	-0.192255	-0.0346974	-0.41415	-0.538646	-0.298116	-0.261449	-0.120382	-0.175201	0.0315957	-0.389334	-0.0315957	-0.416253	-0.460148	-0.414149
ENSG00000183463.5	ENSG00000183463	URAD	0.0360073	0.0745317	0.7377	0	68.1661	86.5052	-0.0201473	0.0563851	0.00832034	-0.043875	-0.0368273	-0.00291864	-0.0501259	-0.016521	-0.0465807	-0.0284793	0.0968557	-0.0916461	0.106823	-0.0215678	0.0174927	0.0390546	-0.12697	-0.0504375	-0.0985022	-0.150698	-0.14365	-0.109741	-0.156948	-0.123344	-0.153403	-0.135302	-0.00996681	-0.198469	0.00996681	-0.12839	-0.0893299	-0.067768
ENSG00000131951.10	ENSG00000131951	LRRC9	0.0496945	0.124668	2.311	0	37.0242	84.9481	0.61169	0.034638	0.0503088	0.0472587	0.0891346	0.0842125	-0.0501324	0.142072	0.0237147	-0.0947873	-0.120387	0.0503643	-0.0656063	0.0308887	-0.0704412	0.00635757	0.469618	-0.577052	-0.561381	-0.564431	-0.522555	-0.527478	-0.661822	-0.469618	-0.587975	-0.706477	-0.732077	-0.561326	-0.677296	-0.580801	-0.682131	-0.605332	Respiratory ciliated cells
ENSG00000108001.13	ENSG00000108001	EBF3	0.438813	0.661782	8.894	0	0.519031	12.9758	0.1101	-0.0815497	-0.208929	-0.0692043	-0.0139416	0.122543	-0.0501409	0.170396	0.0518119	0.45377	-0.2096	-0.254482	-0.307498	0.228731	0.0821842	0.167949	-0.34367	-0.53532	-0.662699	-0.522974	-0.467712	-0.331227	-0.503911	-0.283374	-0.401958	0.225039	-0.66337	-0.708252	-0.761268	-0.225039	-0.371586	-0.285821
ENSG00000125888.14	ENSG00000125888	BANF2	0.0128778	0.0559735	1.143	0	83.218	97.5779	-0.00149056	0.00835636	0.0572939	0.0949921	-0.00928574	0.0308814	-0.0501496	-0.082876	-0.0897765	-0.0361654	0.0265509	0.0734623	0.0529583	-0.0284921	-0.0346654	0.0604433	-0.0964827	-0.0866357	-0.0376982	0.0215298	-0.104278	-0.0641107	-0.145142	-0.177868	-0.184769	-0.131157	-0.0684412	-0.0215298	-0.0420338	-0.123484	-0.129658	-0.0345488
ENSG00000178796.12	ENSG00000178796	RIIAD1	0.946245	1.57339	15.26	0	4.32526	22.8374	0.893852	0.039218	-0.106694	0.0217715	0.101969	0.143781	-0.0501746	0.209077	0.0601228	-0.0285854	-0.211204	-0.0335884	-0.123421	0.0352604	0.0419257	0.0843454	0.684775	-0.854634	-1.00055	-0.87208	-0.791883	-0.75007	-0.944026	-0.684775	-0.833729	-0.922437	-1.10506	-0.92744	-1.01727	-0.858591	-0.851926	-0.809506	Respiratory ciliated cells
ENSG00000105204.13	ENSG00000105204	DYRK1B	15.059	11.6718	244.9	2.673	0	0	0.21768	0.194911	0.0260665	0.0935122	0.00571287	-0.0784323	-0.0501958	0.00987355	0.0534754	0.118467	0.136653	-0.322541	-0.137209	0.0522928	0.16235	0.0595072	0.022769	-0.022769	-0.191613	-0.124168	-0.211967	-0.296112	-0.267875	-0.207806	-0.164204	-0.0992126	-0.0810265	-0.540221	-0.354889	-0.165387	-0.0553295	-0.158173
ENSG00000164853.8	ENSG00000164853	UNCX	0.0126172	0.0380103	0.6687	0	70.2422	98.6159	0.045628	-0.0632943	-0.0902947	-0.0130694	-0.0207318	0.00572418	-0.0502518	0.0936839	-0.0161744	0.0505671	-0.0399733	-0.000225123	-0.0512019	0.00177891	-0.0725271	-0.00866674	-0.048056	-0.156978	-0.183979	-0.106753	-0.114416	-0.0879598	-0.143936	0.0431169	-0.109858	-0.0431169	-0.133657	-0.0939091	-0.144886	-0.091905	-0.166211	-0.102351
ENSG00000174970.3	ENSG00000174970	OR10AG1	0.000658858	0.00809381	0.1525	0	99.1349	99.827	0.0379784	-0.0349675	-0.0430258	0.000449359	-0.0399917	0.0638285	-0.0502688	0.0319423	0.0155027	-0.00626404	-0.0353702	0.0399365	-0.0159403	-0.0245389	-0.0186808	0.040094	-0.0258501	-0.098796	-0.106854	-0.0633792	-0.10382	0.0237345	-0.114097	-0.0318862	-0.0483259	-0.0700926	-0.0991987	-0.023892	-0.0797689	-0.0883675	-0.0825093	-0.0237345
ENSG00000172382.9	ENSG00000172382	PRSS27	1.6929	0.717053	4.463	0.1418	0	0	0.0764485	0.00388629	0.0762809	0.110116	-0.134755	-0.0909461	-0.0502764	-0.00836856	-0.00902983	0.0699644	0.11293	-0.0884257	-0.0740059	-0.047409	-0.0288304	0.00707509	-0.0364813	-0.109044	-0.0366489	-0.00281407	-0.247684	-0.203876	-0.163206	-0.121298	-0.12196	-0.0429654	0.00281407	-0.201356	-0.186936	-0.160339	-0.14176	-0.105855
ENSG00000198019.12	ENSG00000198019	FCGR1B	2.22702	2.04616	22.3	0.1193	0	0	-0.0604436	-0.0927491	0.100002	0.19937	0.0466942	-0.0817128	-0.0502822	-0.224774	-0.17681	-0.114157	0.361695	-0.0382469	0.379049	-0.0944507	0.19606	0.0619449	-0.439493	-0.471798	-0.279047	-0.179679	-0.332355	-0.460762	-0.429331	-0.603823	-0.555859	-0.493207	-0.017354	-0.417296	0.017354	-0.4735	-0.182989	-0.317104
ENSG00000113719.15	ENSG00000113719	ERGIC1	62.3885	15.812	115.7	19.42	0	0	-0.166619	0.196905	0.270095	0.0414976	-0.231729	-0.313777	-0.0502899	-0.0728448	-0.0977414	-0.0497337	0.310899	-0.126471	0.375799	-0.23291	-0.320223	-0.160508	-0.542419	-0.178894	-0.105705	-0.334302	-0.607529	-0.689576	-0.426089	-0.448644	-0.473541	-0.425533	-0.0649008	-0.50227	0.0649008	-0.60871	-0.696022	-0.536307
ENSG00000178075.19	ENSG00000178075	GRAMD1C	4.19442	2.26363	21.99	0.7473	0	0	0.456097	0.36825	0.195013	-0.0302443	0.0344898	-0.0174772	-0.0503044	-0.112019	0.077225	-0.128414	0.00502075	-0.14902	-0.121879	0.085678	0.0509818	0.102768	0.0878471	-0.0878471	-0.261084	-0.486341	-0.421607	-0.473574	-0.506401	-0.568115	-0.378872	-0.584511	-0.451076	-0.605117	-0.577975	-0.370419	-0.405115	-0.353328
ENSG00000154162.14	ENSG00000154162	CDH12	0.0301127	0.0510934	0.5285	0	37.7163	92.9066	0.486288	0.0252434	0.00756154	-0.00273171	0.0286108	0.0538405	-0.0503306	0.0906441	0.0314078	-0.0708014	-0.0787884	-0.00905091	-0.0701092	0.0307772	0.0570111	0.0467456	0.395644	-0.461045	-0.478727	-0.48902	-0.457678	-0.432448	-0.536619	-0.395644	-0.454881	-0.55709	-0.565077	-0.495339	-0.556398	-0.455511	-0.429277	-0.439543
ENSG00000168843.13	ENSG00000168843	FSTL5	0.0201628	0.0498835	0.7644	0	52.4221	96.8858	0.0477448	-0.060869	-0.0143248	0.0857465	-0.0299294	0.0137099	-0.0503387	-0.0189012	-0.0412511	0.0370042	0.0728552	-0.0251467	-0.0533588	-0.0331786	-9.73482e-05	0.0532474	-0.0380017	-0.146616	-0.100071	0.0128913	-0.115676	-0.0720365	-0.136085	-0.104648	-0.126998	-0.0487422	-0.0128913	-0.110893	-0.139105	-0.118925	-0.0858438	-0.0324991
ENSG00000181038.13	ENSG00000181038	METTL23	28.0639	6.17957	50.16	8.911	0	0	-0.0060897	0.0709303	-0.0377782	0.00981809	-0.0441428	-0.0968378	-0.0503784	-0.0361377	0.0628561	0.0162808	0.143321	-0.234226	0.0604149	-0.0270617	0.0213547	-0.112377	-0.149411	-0.0723909	-0.181099	-0.133503	-0.187464	-0.240159	-0.1937	-0.179459	-0.080465	-0.12704	0.0723909	-0.377547	-0.0829063	-0.170383	-0.121966	-0.255698
ENSG00000169314.14	ENSG00000169314	C22orf15	5.43783	10.0761	83.39	0	1.03806	2.24913	0.916227	0.00841947	-0.164304	0.0144936	0.120907	0.141646	-0.0504644	0.238568	0.103634	0.033186	-0.202834	-0.0549	-0.143799	0.0636216	0.0638471	0.0838708	0.677658	-0.907807	-1.08053	-0.901733	-0.795319	-0.774581	-0.966691	-0.677658	-0.812593	-0.883041	-1.11906	-0.971127	-1.06003	-0.852605	-0.85238	-0.832356	Respiratory ciliated cells
ENSG00000185863.7	ENSG00000185863	TMEM210	0.0329123	0.0764851	1.131	0	65.0519	90.3114	0.182065	-0.0143464	0.00729104	-0.0108002	-0.0347714	-0.00360677	-0.0504698	0.0868387	-0.0212021	0.00616455	-0.0189902	-0.0165702	0.0032326	-0.027262	-0.082389	0.0357716	0.0952264	-0.196411	-0.174774	-0.192865	-0.216836	-0.185672	-0.232535	-0.0952264	-0.203267	-0.175901	-0.201055	-0.198635	-0.178832	-0.209327	-0.264454	-0.146293
ENSG00000167311.13	ENSG00000167311	ART5	1.14718	1.21246	9.868	0	1.38408	5.0173	0.0556624	0.177287	-0.0653403	-0.00825457	0.0371813	-0.00652156	-0.0505673	0.0112698	0.0817183	0.102346	0.00896457	-0.0444513	-0.105955	0.0696986	0.0678861	0.0783216	-0.121625	0.0749413	-0.242628	-0.185542	-0.140106	-0.183809	-0.227855	-0.166018	-0.095569	-0.0749413	-0.168323	-0.221739	-0.283242	-0.107589	-0.109401	-0.0989658
ENSG00000088035.15	ENSG00000088035	ALG6	5.12166	2.02901	17.89	0.9182	0	0	0.0521132	-0.145176	-0.152261	0.209466	0.0492816	0.0139635	-0.0506192	-0.0179868	0.0617271	0.11095	0.00943712	-0.196208	0.0661375	-0.0161919	0.0670708	-0.0155266	-0.157353	-0.354643	-0.361728	0.0985161	-0.160185	-0.195503	-0.260086	-0.227453	-0.147739	-0.0985161	-0.200029	-0.405674	-0.143329	-0.225658	-0.142396	-0.224993
ENSG00000128918.14	ENSG00000128918	ALDH1A2	6.31736	5.35833	48.39	0.8776	0	0	-0.117651	-0.089346	0.0313163	-0.0315759	-0.0914146	0.00411807	-0.0506325	0.0534556	-0.0407943	0.387229	-0.00413034	-0.140127	-0.112405	0.155277	0.0113324	0.159411	-0.50488	-0.476575	-0.355913	-0.418805	-0.478644	-0.383111	-0.437862	-0.333773	-0.428023	0.227818	-0.391359	-0.527356	-0.499634	-0.231952	-0.375897	-0.227818
ENSG00000181693.7	ENSG00000181693	OR8H1	0.00158138	0.0143315	0.1759	0	98.6159	99.1349	0.0548921	-0.0391382	0.00853206	-0.0186636	-0.0855953	0.0226894	-0.0506652	0.0185858	-0.0347475	-0.0115455	0.0178312	0.0793932	-0.0242837	-0.0652453	0.0188139	0.0518513	-0.024501	-0.118531	-0.0708611	-0.0980568	-0.164988	-0.0567038	-0.130058	-0.0608074	-0.114141	-0.0909387	-0.061562	0.024501	-0.103677	-0.144639	-0.0605793	-0.0275419
ENSG00000146223.14	ENSG00000146223	RPL7L1	32.7314	11.2395	89.21	6.551	0	0	-0.0785283	-0.0182694	0.195037	0.150443	-0.187095	-0.256753	-0.0507194	-0.138137	-0.150538	0.0341551	0.255039	-0.219512	0.261626	-0.142962	-0.122105	0.0212415	-0.340154	-0.279896	-0.0665891	-0.111184	-0.448721	-0.518379	-0.312346	-0.399763	-0.412164	-0.227471	-0.00658682	-0.481138	0.00658682	-0.404589	-0.383731	-0.240385
ENSG00000130304.16	ENSG00000130304	SLC27A1	15.4756	5.0644	38.78	3.721	0	0	0.250175	-0.0192961	-0.262642	0.0837296	0.0961489	0.0569436	-0.0507225	0.167206	0.184279	0.256291	-0.030631	-0.246613	-0.208474	0.119493	0.136896	-0.0166717	-0.00611594	-0.275587	-0.518933	-0.172561	-0.160142	-0.199347	-0.307013	-0.0890847	-0.0720121	0.00611594	-0.286922	-0.502904	-0.464764	-0.136798	-0.119394	-0.272962
ENSG00000135226.17	ENSG00000135226	UGT2B28	0.0213951	0.049234	0.5001	0	69.2042	94.1176	0.0328589	0.0656076	0.150149	0.0931757	-0.0617074	-0.0908968	-0.0507462	-0.0553857	-0.0316726	-0.0671726	0.083144	0.0328832	0.106641	-0.104517	-0.0820982	0.0184126	-0.11729	-0.0845417	0.0435086	-0.0569736	-0.211857	-0.241046	-0.200895	-0.205535	-0.181822	-0.217322	-0.0670052	-0.117266	-0.0435086	-0.254666	-0.232248	-0.131737
ENSG00000205882.8	ENSG00000205882	DEFB134	0.00471706	0.0417754	0.9227	0	94.1176	99.481	0.00327083	0.0372188	0.0320883	0.0815974	-0.0465844	-0.0331611	-0.0507794	-0.0502814	-0.0324275	0.0368966	0.0797349	0.00337014	-0.0413294	-0.0366608	-0.00922242	0.0522937	-0.0783265	-0.0443786	-0.049509	0.00186243	-0.128182	-0.114758	-0.132377	-0.131879	-0.114025	-0.0447008	-0.00186243	-0.0782272	-0.122927	-0.118258	-0.0908198	-0.0293037
ENSG00000168955.3	ENSG00000168955	TM4SF20	0.0475183	0.12638	2.709	0	38.0623	87.7163	0.0383026	-0.00482795	0.0591549	0.0627571	-0.114417	-0.109307	-0.0508287	-0.0546522	-0.0874338	0.00725087	0.113209	-0.0960568	0.11552	-0.10447	-0.113193	-0.0353999	-0.0772175	-0.120348	-0.0563652	-0.052763	-0.229937	-0.224827	-0.166349	-0.170172	-0.202954	-0.108269	-0.00231125	-0.211577	0.00231125	-0.21999	-0.228713	-0.15092
ENSG00000187193.8	ENSG00000187193	MT1X	461.3	552.034	5131	14.35	0	0	-0.105398	-0.0671243	0.0228144	-0.157723	-0.175694	-0.0446516	-0.0508369	0.0933512	-0.0646721	-0.0083525	-0.0211003	0.230529	0.199484	-0.141919	-0.278733	-0.047616	-0.335927	-0.297653	-0.207714	-0.388252	-0.406223	-0.275181	-0.281366	-0.137178	-0.295201	-0.238881	-0.251629	0.0310447	-0.0310447	-0.372448	-0.509262	-0.278145
ENSG00000180424.6	ENSG00000180424	DEFB123	0.0231899	0.0901913	1.341	0	89.1003	91.1765	0.0293935	0.0134606	0.0481317	0.00884889	0.00907723	-0.0516003	-0.0508482	-0.0353905	-0.0101824	-0.0574903	0.0284892	0.0614451	0.0458098	-0.0709878	0.0208013	0.0155443	-0.0320517	-0.0479845	-0.0133135	-0.0525963	-0.0523679	-0.113045	-0.112293	-0.0968357	-0.0716276	-0.118935	-0.032956	0.0133135	-0.0156353	-0.132433	-0.0406438	-0.0459008
ENSG00000106384.10	ENSG00000106384	MOGAT3	0.0188878	0.0464816	0.8515	0	57.9585	98.4429	0.0769735	-0.0388035	-0.0573161	0.00713228	0.0476821	0.0633417	-0.0508751	0.0270916	-0.0149468	0.00560544	-0.0496861	0.0203198	-0.0753729	0.00251955	0.0252176	-0.0101403	0.0136318	-0.115777	-0.13429	-0.0698412	-0.0292914	-0.0136318	-0.127849	-0.049882	-0.0919203	-0.0713681	-0.12666	-0.0566538	-0.152346	-0.074454	-0.0517559	-0.0871139
ENSG00000186446.11	ENSG00000186446	ZNF501	1.81498	1.17791	9.059	0.04367	0	0.519031	0.0164022	-0.0210388	-0.0823864	0.0707577	-0.0405714	-0.0994043	-0.0508793	-0.0277492	0.112959	0.144268	0.103464	-0.287557	0.0200977	0.0144268	0.0678587	-0.00502067	-0.127866	-0.165307	-0.226655	-0.0735106	-0.18484	-0.243673	-0.195148	-0.172018	-0.0313096	0.0313096	-0.0408046	-0.431826	-0.124171	-0.129842	-0.0764096	-0.149289
ENSG00000173705.8	ENSG00000173705	SUSD5	3.56518	4.85049	55.3	0.116	0	0	0.336591	0.00660433	-0.0940596	0.0284558	-0.0379701	0.0229556	-0.0508796	0.456537	0.0784252	0.223631	0.00827593	-0.0865094	-0.0784902	0.0964638	-0.0181163	0.0464672	-0.119946	-0.449933	-0.550597	-0.428081	-0.494507	-0.433581	-0.507417	0.119946	-0.378112	-0.232906	-0.448261	-0.543046	-0.535027	-0.360073	-0.474653	-0.41007
ENSG00000133302.12	ENSG00000133302	SLF1	2.7667	1.05588	10.19	0.8141	0	0	0.26114	-0.0594499	-0.138396	0.199809	0.0988895	0.140123	-0.0509275	0.0225484	0.0784845	0.158285	-0.0514211	-0.171291	0.00199108	0.124431	0.240857	0.101126	0.020283	-0.32059	-0.399536	-0.0613311	-0.162251	-0.121017	-0.312068	-0.238592	-0.182656	-0.102855	-0.312562	-0.432431	-0.259149	-0.136709	-0.020283	-0.160014
ENSG00000204580.13	ENSG00000204580	DDR1	34.3153	14.4839	133	8.108	0	0	0.290196	0.410518	0.479415	0.0119466	-0.0552848	-0.0760902	-0.0509309	-0.13467	-0.160193	-0.168023	0.0753273	-0.0295772	-0.0833362	0.00354814	-0.0291301	0.123823	-0.18922	-0.0688976	0.0688976	-0.467469	-0.5347	-0.555505	-0.530346	-0.614085	-0.639608	-0.647439	-0.404088	-0.508992	-0.562751	-0.475867	-0.508545	-0.355593
ENSG00000187147.17	ENSG00000187147	RNF220	15.9938	4.20121	27.42	5.632	0	0	-0.0177666	-0.0345935	0.0299214	0.0231501	-0.14669	-0.205589	-0.050963	-0.0131994	-0.0663367	0.0661343	0.205158	-0.269752	0.120016	-0.0865745	-0.0523974	-0.0814449	-0.222924	-0.239751	-0.175236	-0.182007	-0.351848	-0.410746	-0.256121	-0.218357	-0.271494	-0.139023	0.0851413	-0.474909	-0.0851413	-0.291732	-0.257555	-0.286602
ENSG00000101146.12	ENSG00000101146	RAE1	16.1491	4.18035	34.32	5.404	0	0	0.0399524	-0.100542	0.000403909	0.168287	-0.0939931	-0.175579	-0.0509639	-0.0937628	-0.0526296	0.0389824	0.128535	-0.233095	0.189099	-0.103354	-0.0363512	-0.0204191	-0.149147	-0.289642	-0.188695	-0.0208126	-0.283092	-0.364678	-0.240063	-0.282862	-0.241729	-0.150117	-0.0605647	-0.422194	0.0208126	-0.292453	-0.22545	-0.209518
ENSG00000198003.11	ENSG00000198003	CCDC151	5.21558	9.00766	77.15	0.03344	0	0.346021	0.903743	-0.0256618	-0.217658	-0.0247988	0.114344	0.158694	-0.0509875	0.259295	0.122298	0.00196378	-0.246235	-0.0277008	-0.119532	0.0241809	0.0246684	0.0615252	0.644449	-0.929405	-1.1214	-0.928542	-0.789399	-0.745049	-0.954731	-0.644449	-0.781445	-0.90178	-1.14998	-0.931444	-1.02328	-0.879563	-0.879075	-0.842218	Respiratory ciliated cells
ENSG00000205364.3	ENSG00000205364	MT1M	145.198	156.529	1774	3.614	0	0	-0.103226	-0.0226047	0.0877625	-0.146485	-0.200095	-0.128471	-0.051007	0.0501883	-0.0854289	-0.0680861	0.0312916	0.17526	0.296709	-0.164235	-0.318197	-0.0366181	-0.399935	-0.319314	-0.208947	-0.443194	-0.496804	-0.42518	-0.347716	-0.246521	-0.382138	-0.364796	-0.265418	-0.121449	0.121449	-0.460944	-0.614907	-0.333328
ENSG00000187003.6	ENSG00000187003	ACTL7A	0.0606186	0.261226	6	0	55.5363	81.6609	0.0180187	-0.0205149	0.0861831	0.0387415	-0.0520083	-0.0311288	-0.0510751	-0.0593589	-0.103828	-0.0624331	0.0795164	0.00832172	0.0170523	-0.0229135	-0.0303072	0.0123027	-0.0681644	-0.106698	0.00666672	-0.0474416	-0.138191	-0.117312	-0.137258	-0.145542	-0.190011	-0.148616	-0.00666672	-0.0778614	-0.0691308	-0.109097	-0.11649	-0.0738805
ENSG00000078967.12	ENSG00000078967	UBE2D4	11.1275	3.33114	23.16	3.7	0	0	0.0117179	0.0436067	0.045441	0.0173866	-0.107359	-0.225953	-0.0511035	0.0844969	-0.0128228	0.0967543	0.115684	-0.331873	0.0583376	-0.0652226	-0.13963	-0.161329	-0.103966	-0.072077	-0.0702427	-0.0982971	-0.223043	-0.341636	-0.166787	-0.0311868	-0.128507	-0.0189295	0.0189295	-0.447557	-0.0573462	-0.180906	-0.255314	-0.277013
ENSG00000176299.4	ENSG00000176299	OR4M1	0.00216623	0.0134732	0.1364	0	97.0588	99.308	0.0365798	-0.0222063	0.0797296	0.020681	-0.0571166	-0.0440599	-0.0511069	-0.0501574	-0.0786973	0.0028637	0.0903337	-0.0236255	0.0272469	-0.0561297	0.0592386	0.0715186	-0.053754	-0.11254	-0.0106041	-0.0696527	-0.14745	-0.134394	-0.141441	-0.140491	-0.169031	-0.08747	0.0106041	-0.113959	-0.0630868	-0.146463	-0.0310951	-0.0188152
ENSG00000161956.12	ENSG00000161956	SENP3	58.4837	18.5221	159.6	19.85	0	0	-0.028214	0.0230679	0.0133399	0.0180084	-0.104177	-0.200399	-0.0511252	-0.0862037	0.000853866	0.0413064	0.218503	-0.264891	0.111827	-0.0587117	0.000354621	-0.0120966	-0.246717	-0.195435	-0.205163	-0.200495	-0.32268	-0.418902	-0.269628	-0.304707	-0.217649	-0.177197	0.106676	-0.483394	-0.106676	-0.277215	-0.218148	-0.2306
ENSG00000231852.6	ENSG00000231852	CYP21A2	1.03403	1.09356	15.43	0.0239	0	1.55709	0.018609	-0.233963	-0.15648	-0.0270642	-0.0358856	0.103245	-0.0511916	0.0869226	-0.00170763	0.259057	-0.137926	-0.0869206	-0.173403	0.0690596	0.0370797	0.122487	-0.240448	-0.49302	-0.415537	-0.286121	-0.294943	-0.155813	-0.310249	-0.172135	-0.260765	0.136571	-0.396984	-0.345978	-0.43246	-0.189998	-0.221978	-0.136571
ENSG00000146828.17	ENSG00000146828	SLC12A9	33.5046	12.4861	91.22	8.282	0	0	-0.00843085	-0.0989834	-0.0678409	0.139277	0.0220467	-0.0692912	-0.0512178	-0.0690399	-0.0325042	0.0126662	0.181	-0.148737	0.358392	-0.119913	0.0471836	-0.0313844	-0.366822	-0.457375	-0.426232	-0.219114	-0.336345	-0.427683	-0.409609	-0.427431	-0.390896	-0.345725	-0.177391	-0.507129	0.177391	-0.478305	-0.311208	-0.389776
ENSG00000081800.8	ENSG00000081800	SLC13A1	0.00130856	0.00577834	0.0872	0	92.0415	100	0.0676971	-0.00897869	0.0293495	0.0128032	-0.00810902	0.0354169	-0.0512189	0.0422608	-0.0332598	0.0130111	0.00506969	0.00192107	-0.0806514	-0.0559871	0.00820279	0.0914065	-0.0237094	-0.100385	-0.0620571	-0.0786033	-0.0995155	-0.0559896	-0.142625	-0.0491457	-0.124666	-0.0783955	-0.0863368	-0.0894855	-0.172058	-0.147394	-0.0832037	0.0237094
ENSG00000213983.11	ENSG00000213983	AP1G2	69.3133	20.9223	182.1	11.78	0	0	0.119418	0.0452579	-0.103421	0.0684981	0.137154	0.13782	-0.0512361	-0.064144	0.0737603	0.0425248	0.0263627	-0.134606	-0.022203	0.0868175	0.289881	0.0613218	-0.170463	-0.244623	-0.393302	-0.221383	-0.152727	-0.152061	-0.341117	-0.354025	-0.216121	-0.247356	-0.263518	-0.424487	-0.312084	-0.203064	0.152061	-0.228559
ENSG00000131931.8	ENSG00000131931	THAP1	6.72992	3.40268	19.67	1.15	0	0	-0.0290749	0.0164675	0.0209912	0.063426	-0.0836087	-0.1971	-0.0512496	-0.0867499	-0.0116879	0.0462369	0.174812	-0.290828	0.159486	-0.0874784	0.000577903	0.0141676	-0.203887	-0.158344	-0.15382	-0.111386	-0.25842	-0.371912	-0.226061	-0.261561	-0.186499	-0.128575	0.015326	-0.465639	-0.015326	-0.26229	-0.174234	-0.160644
ENSG00000186340.14	ENSG00000186340	THBS2	44.542	41.4171	280.1	3.162	0	0	-0.11074	-0.385302	-0.296108	0.153275	-0.090277	0.103034	-0.0512858	0.286679	0.0506398	0.513002	-0.128525	0.0055814	-0.120183	0.0600207	-0.130386	0.0641274	-0.623742	-0.898304	-0.80911	-0.359727	-0.603279	-0.409967	-0.564287	-0.226323	-0.462362	0.226323	-0.641527	-0.50742	-0.633184	-0.452981	-0.643388	-0.448874	Fibroblast_2
ENSG00000171611.9	ENSG00000171611	PTCRA	3.53069	2.99096	29	0	0.17301	0.17301	-0.0866685	0.145664	0.342516	0.083228	-0.030256	-0.142984	-0.0513119	-0.218313	-0.195706	-0.267424	0.415337	0.101942	0.228972	-0.115456	0.0544773	0.0610954	-0.502005	-0.269673	-0.072821	-0.332109	-0.445593	-0.558321	-0.466649	-0.63365	-0.611043	-0.682761	0.072821	-0.313395	-0.186365	-0.530793	-0.36086	-0.354242
ENSG00000151353.14	ENSG00000151353	TMEM18	17.3136	4.98819	35.87	5.592	0	0	-0.00868953	0.0245837	0.0090172	0.115623	-0.0977399	-0.182002	-0.0513335	0.0191206	0.0824674	0.145384	0.125168	-0.255725	0.015873	0.0290881	-0.0295961	-0.100548	-0.154073	-0.1208	-0.136367	-0.0297611	-0.243124	-0.327386	-0.196717	-0.126263	-0.0629164	0.0202159	-0.0202159	-0.401108	-0.129511	-0.116296	-0.17498	-0.245932
ENSG00000137392.9	ENSG00000137392	CLPS	5.35676	18.1185	282.8	0	30.9689	32.872	-0.00234011	-0.0291136	0.114655	0.0278702	-0.0509983	-0.00176354	-0.0513515	-0.0159303	-0.124676	-0.0250327	0.0861045	0.0212575	0.0258316	-0.0238858	-0.000643151	0.0648511	-0.116995	-0.143768	0.0285504	-0.0867846	-0.165653	-0.116418	-0.166006	-0.130585	-0.239331	-0.139688	-0.0285504	-0.0933974	-0.0888232	-0.138541	-0.115298	-0.0498037
ENSG00000234965.2	ENSG00000234965	SHISA8	0.264028	0.479693	6.368	0	10.3806	39.7924	0.33383	-0.0922456	-0.162625	0.0699337	0.0621492	0.449717	-0.0514082	0.131211	0.0158807	0.108154	-0.21663	0.0962487	-0.147889	0.0583806	0.144822	0.210022	-0.115887	-0.541962	-0.612342	-0.379783	-0.387567	0.115887	-0.501125	-0.318506	-0.433836	-0.341562	-0.666347	-0.353468	-0.597605	-0.391336	-0.304894	-0.239695
ENSG00000126746.17	ENSG00000126746	ZNF384	28.7382	8.11882	51.96	6.526	0	0	-0.00455781	-0.0147811	0.136301	0.139374	-0.125666	-0.182057	-0.0514111	-0.072668	-0.068021	0.0926854	0.223777	-0.227214	0.151552	-0.0908498	0.00662996	0.031808	-0.228335	-0.238559	-0.0874766	-0.0844033	-0.349444	-0.405834	-0.275189	-0.296445	-0.291798	-0.131092	0.0722256	-0.450992	-0.0722256	-0.314627	-0.217147	-0.191969
ENSG00000080572.12	ENSG00000080572	PIH1D3	1.50773	3.36828	43.11	0	18.1661	33.564	0.935	0.025924	-0.0859692	0.00742457	0.0643847	0.109774	-0.0514182	0.182381	0.0610686	-0.0521771	-0.159369	-0.0415668	-0.0893543	0.0215027	0.0111105	0.0602084	0.752619	-0.909076	-1.02097	-0.927576	-0.870616	-0.825227	-0.986419	-0.752619	-0.873932	-0.987178	-1.09437	-0.976567	-1.02435	-0.913498	-0.92389	-0.874792	Respiratory ciliated cells
ENSG00000162086.14	ENSG00000162086	ZNF75A	9.10365	3.90997	21.85	0.9972	0	0	0.0528153	0.0319834	0.0771206	0.0669682	-0.0222119	-0.116913	-0.0515089	-0.138415	-0.0177985	-0.0069963	0.126253	-0.242381	0.0491811	0.00598422	0.0930955	0.0236802	-0.0734381	-0.0942699	-0.0491328	-0.0592851	-0.148465	-0.243167	-0.177762	-0.264668	-0.144052	-0.13325	0.0331578	-0.368634	-0.0770722	-0.120269	-0.0331578	-0.102573
ENSG00000174989.12	ENSG00000174989	FBXW8	9.73829	2.53199	17.65	2.569	0	0	0.0273591	-0.023862	0.138884	0.136957	-0.0920869	-0.0975032	-0.0515448	0.00941598	0.00306712	0.147526	0.0856247	-0.20572	-0.0106031	0.0601798	-0.0473492	0.0228907	-0.120167	-0.171388	-0.00864205	-0.0105691	-0.239613	-0.245029	-0.199071	-0.13811	-0.144459	0.00864205	-0.0619011	-0.353246	-0.158129	-0.0873461	-0.194875	-0.124635
ENSG00000270765.5	ENSG00000270765	GAS2L2	4.87353	8.8853	77.66	0	0.346021	3.80623	0.948443	0.0119188	-0.116763	-0.00758754	0.0915018	0.126623	-0.0515978	0.211168	0.0768853	-0.0206973	-0.205009	-0.0339446	-0.118918	0.0414773	0.0132238	0.0715916	0.737275	-0.936525	-1.06521	-0.956031	-0.856942	-0.82182	-1.00004	-0.737275	-0.871558	-0.969141	-1.15345	-0.982388	-1.06736	-0.906966	-0.93522	-0.876852	Respiratory ciliated cells
ENSG00000184814.5	ENSG00000184814	PRR23B	0.00180542	0.0086723	0.1321	0	93.9446	99.827	0.0607006	-0.0167134	0.0642949	-0.0304613	-0.0570892	0.0590602	-0.0516142	0.0151384	-0.0517432	0.0346968	0.0434361	-0.037823	0.0386751	-0.014421	-0.00393475	0.0761022	-0.0154016	-0.0928156	-0.0118073	-0.106564	-0.133191	-0.0170421	-0.127716	-0.0609638	-0.127845	-0.0414054	-0.0326661	-0.113925	-0.0374271	-0.0905233	-0.080037	0.0118073
ENSG00000179240.9	ENSG00000179240	RP11-111M22.2	0.475149	0.295805	2.243	0.0315	0	3.11419	0.31896	-0.0129661	-0.162565	0.144632	0.154238	0.120117	-0.0516891	0.0971085	0.195946	0.178241	-0.115621	-0.191567	-0.164563	0.131565	0.198519	0.043706	0.120441	-0.331926	-0.481525	-0.174328	-0.164722	-0.198843	-0.370649	-0.221851	-0.123014	-0.140719	-0.434581	-0.510526	-0.483523	-0.187395	-0.120441	-0.275254
ENSG00000141655.16	ENSG00000141655	TNFRSF11A	1.52845	0.832473	4.837	0.1762	0	0	-0.0777099	-0.0536014	0.280058	0.349701	-0.13537	-0.122217	-0.0517245	-0.156174	-0.222401	0.220849	0.235185	-0.221491	-0.0269069	0.0756147	0.0344343	0.139316	-0.42741	-0.403302	-0.0696423	0.0696423	-0.48507	-0.471917	-0.401425	-0.505875	-0.572101	-0.128851	-0.114515	-0.571191	-0.376607	-0.274086	-0.315266	-0.210384
ENSG00000174562.13	ENSG00000174562	KLK15	0.0109477	0.0275279	0.3082	0	78.5467	97.9239	0.00295649	0.0515515	0.0887341	0.0206564	-0.0431296	-0.055757	-0.0517435	-0.0875196	-0.0406315	-0.040658	0.0227155	0.0068148	-0.0253802	-0.0411558	-0.00288539	0.00954981	-0.0857776	-0.0371825	0.0371825	-0.0680776	-0.131864	-0.144491	-0.140478	-0.176254	-0.129366	-0.129392	-0.0660186	-0.0819193	-0.114114	-0.12989	-0.0916195	-0.0791843
ENSG00000274391.4	ENSG00000274391	TPTE	0.0149934	0.0820457	1.852	0	76.1246	98.0969	0.0251551	-0.0317753	0.000574629	0.0798222	-0.0653074	-0.00678847	-0.0517504	-0.0342056	-0.0345141	-0.0221287	0.0727678	0.0187588	-0.0266471	-0.0299834	0.0343436	0.0310724	-0.054667	-0.111597	-0.0792475	0.00705435	-0.14513	-0.0866106	-0.131573	-0.114028	-0.114336	-0.101951	-0.00705435	-0.0610634	-0.106469	-0.109806	-0.0454786	-0.0487497
ENSG00000141371.12	ENSG00000141371	C17orf64	0.155193	0.184925	2.567	0	21.4533	44.8097	0.0209666	0.00758585	0.144034	0.0928159	-0.0904033	-0.00458701	-0.0517858	-0.104313	-0.0997203	-0.00797956	0.25266	-0.0288006	-0.00607063	0.0135355	0.0257645	0.0670922	-0.231693	-0.245074	-0.108625	-0.159844	-0.343063	-0.257247	-0.304445	-0.356973	-0.35238	-0.260639	0.108625	-0.28146	-0.25873	-0.239124	-0.226895	-0.185567
ENSG00000164902.13	ENSG00000164902	PHAX	11.584	4.85216	24.35	1.183	0	0	-0.0306427	0.0757628	0.14736	0.0813742	-0.135755	-0.238246	-0.0517999	-0.0879036	-0.0674769	0.0436918	0.240153	-0.276263	0.164964	-0.0671511	-0.0309762	0.0352837	-0.270796	-0.16439	-0.0927934	-0.158779	-0.375908	-0.478399	-0.291953	-0.328057	-0.30763	-0.196461	0.0751897	-0.516416	-0.0751897	-0.307304	-0.271129	-0.204869
ENSG00000213822.6	ENSG00000213822	CEACAM18	0.0102921	0.0340492	0.5592	0	82.699	97.9239	-0.0209519	0.0667914	0.143762	0.0902031	-0.0436369	-0.0482603	-0.0518123	-0.0440648	-0.0348432	-0.0509991	0.174028	0.0559124	0.0801987	-0.0734328	-0.0236133	0.0488239	-0.19498	-0.107237	-0.0302667	-0.0838252	-0.217665	-0.222289	-0.225841	-0.218093	-0.208871	-0.225027	0.0302667	-0.118116	-0.0938296	-0.247461	-0.197642	-0.125204
ENSG00000104327.7	ENSG00000104327	CALB1	0.184469	0.213202	3.423	0	4.15225	33.045	0.0103448	0.055397	0.0807697	0.0450985	-0.0682315	-0.0681924	-0.0518174	-0.100535	-0.00803561	0.00504868	0.060605	-0.058336	-0.00294976	0.0177821	-0.00779951	0.032625	-0.0704249	-0.0253728	0.0201647	-0.0356713	-0.149001	-0.148962	-0.132587	-0.181304	-0.0888053	-0.0757211	-0.0201647	-0.139106	-0.0837195	-0.0629876	-0.0885692	-0.0481448
ENSG00000122711.8	ENSG00000122711	SPINK4	0.0793203	0.643557	15.29	0	66.436	79.7578	-0.0229429	-0.000746237	0.123106	-0.00527936	-0.0769551	-0.0141008	-0.0518432	-0.0497067	-0.109626	-0.0471853	0.13245	0.00845331	0.0476913	-0.0486931	0.0263074	0.0759166	-0.155393	-0.133196	-0.00934419	-0.137729	-0.209405	-0.146551	-0.184293	-0.182157	-0.242076	-0.179635	0.00934419	-0.123997	-0.0847589	-0.181143	-0.106143	-0.0565335
ENSG00000227234.1	ENSG00000227234	SPANXB1	0.0262742	0.110075	1.222	0	90.1384	91.8685	-0.0695607	-0.00532142	-0.0580972	0.0166972	-0.0318181	-0.0309003	-0.0518588	0.0391918	0.0192673	0.101053	0.0273842	-0.0187143	-0.0570539	0.028913	0.0269164	-0.0157065	-0.170614	-0.106375	-0.15915	-0.0843559	-0.132871	-0.131953	-0.152912	-0.0618613	-0.0817859	0.0618613	-0.0736689	-0.119767	-0.158107	-0.0721402	-0.0741367	-0.11676
ENSG00000156689.6	ENSG00000156689	GLYATL2	0.0909815	0.26176	4.837	0	44.4637	76.6436	0.247053	-0.0416052	-0.108671	0.115261	0.0352399	0.0688918	-0.0518591	0.136256	-0.0322046	0.150524	-0.0837079	-0.0879972	-0.125369	0.066687	-0.00895605	0.0356865	0.0965297	-0.288659	-0.355725	-0.131793	-0.211813	-0.178162	-0.298912	-0.110797	-0.279258	-0.0965297	-0.330761	-0.335051	-0.372422	-0.180366	-0.256009	-0.211367
ENSG00000010310.8	ENSG00000010310	GIPR	8.8285	10.5486	122.5	0.687	0	0	0.750534	0.0801328	0.0114873	-0.0237292	0.158862	0.234239	-0.0519221	0.0851538	0.0207541	-0.074165	-0.195173	0.0334239	-0.235139	0.0867546	0.178589	0.197841	0.516295	-0.670402	-0.739047	-0.774264	-0.591673	-0.516295	-0.802457	-0.665381	-0.72978	-0.824699	-0.945707	-0.71711	-0.985673	-0.66378	-0.571946	-0.552693	Respiratory ciliated cells
ENSG00000188581.8	ENSG00000188581	KRTAP1-1	0.0299196	0.110214	1.857	0	78.3737	89.4464	0.000815732	-0.0422396	0.050497	-0.0756732	-0.0283238	0.0222501	-0.0520067	-0.0203034	-0.00859257	0.0516554	0.00279093	-0.0867216	-0.0310901	-0.0067941	0.0227111	0.101403	-0.100588	-0.143643	-0.0509063	-0.177077	-0.129727	-0.0791532	-0.15341	-0.121707	-0.109996	-0.049748	-0.0986124	-0.188125	-0.132493	-0.108197	-0.0786922	0.049748
ENSG00000173809.17	ENSG00000173809	TDRD12	0.139191	0.297655	4.118	0	4.15225	65.5709	0.0394605	-0.0186588	0.0413253	0.0565108	-0.0280376	-0.00612243	-0.0520141	-0.0352165	0.00263383	0.0639398	0.0334198	-0.100854	-0.00100083	-0.0448496	0.0736432	0.0878248	-0.0483643	-0.106484	-0.0464995	-0.031314	-0.115862	-0.0939473	-0.139839	-0.123041	-0.085191	-0.023885	-0.054405	-0.188679	-0.0888256	-0.132674	-0.0141816	0.0141816
ENSG00000221878.12	ENSG00000221878	PSG7	0.001104	0.005972	0.0878	0	95.3287	100	0.000671963	-0.0756093	-0.0247185	-0.00834688	-0.0860822	0.0404797	-0.0520289	0.00635522	-0.0250271	0.0623196	-0.0150332	-0.00919345	-0.0161782	-0.0240512	0.0328202	0.0847834	-0.0841115	-0.160393	-0.109502	-0.0931303	-0.170866	-0.0443038	-0.136812	-0.0784282	-0.109811	-0.0224638	-0.0998167	-0.0939769	-0.100962	-0.108835	-0.0519633	0.0224638
ENSG00000151164.18	ENSG00000151164	RAD9B	0.518932	0.314933	2.121	0	0.346021	2.59516	0.0607592	0.062045	-0.0558075	0.120433	0.0903912	0.0357049	-0.0520677	0.000185942	0.10482	0.152039	0.0580909	-0.243684	-0.0653672	0.197479	0.15392	0.0614819	-0.13672	-0.135434	-0.253286	-0.0770454	-0.107088	-0.161774	-0.249547	-0.197293	-0.0926593	-0.0454395	-0.139388	-0.441163	-0.262846	0.043559	-0.043559	-0.135997
ENSG00000089116.3	ENSG00000089116	LHX5	0.00980668	0.0203449	0.241	0	65.2249	99.654	0.027626	-0.0144267	0.0210361	0.0222879	0.0210543	-0.00402837	-0.0520725	0.0141104	-0.051367	0.00708079	-0.00138479	-0.0289914	-0.0432745	-0.0525708	-0.0192404	0.00898814	0.00533804	-0.0420527	-0.00658992	-0.00533804	-0.00657171	-0.0316544	-0.0796985	-0.0135156	-0.078993	-0.0205452	-0.0290108	-0.0566174	-0.0709005	-0.0801968	-0.0468664	-0.0186378
ENSG00000112514.15	ENSG00000112514	CUTA	135.791	23.3868	232.7	68.2	0	0	0.0195168	0.0840159	-0.0334002	0.0710269	-0.0987479	-0.105334	-0.0520747	0.214459	0.0914816	0.197558	0.0853075	-0.207082	-0.184755	-0.00597607	-0.0725633	-0.0890711	-0.194942	-0.130443	-0.247859	-0.143432	-0.313207	-0.319794	-0.266534	0.0169015	-0.122978	-0.0169015	-0.129152	-0.421541	-0.399214	-0.220435	-0.287023	-0.30353
ENSG00000125122.15	ENSG00000125122	LRRC29	3.6921	1.32511	9.111	1.088	0	0	0.154864	-0.0157436	-0.149707	0.142242	0.0704749	0.00893767	-0.0521054	0.115731	0.0981079	0.155498	0.0377529	-0.130599	-0.136087	0.0867971	0.0541802	-0.0756904	-0.000634422	-0.171242	-0.305205	-0.0132557	-0.0850231	-0.14656	-0.207603	-0.0397666	-0.0573901	0.000634422	-0.117745	-0.286097	-0.291585	-0.0687009	-0.101318	-0.231188
ENSG00000145416.13	ENSG00000145416	36951	6.59159	2.72386	18.68	1.307	0	0	-0.0996136	-0.132859	0.209789	0.216082	-0.0393847	0.0359708	-0.0521269	-0.295254	-0.201704	-0.0258715	0.369805	0.0285437	0.175694	0.0638298	0.184841	0.162409	-0.469419	-0.502665	-0.160016	-0.153723	-0.40919	-0.333835	-0.421932	-0.66506	-0.57151	-0.395677	0.153723	-0.341262	-0.194112	-0.305976	-0.184964	-0.207396
ENSG00000179397.17	ENSG00000179397	C1orf101	1.0634	0.611251	4.669	0.1206	0	0	0.388526	0.116203	-0.102271	0.0468832	0.0164013	0.0856888	-0.052132	0.0412151	0.119141	0.121504	-0.0906072	-0.218368	-0.239397	0.158282	0.0944347	0.0810472	0.230245	-0.272323	-0.490797	-0.341643	-0.372125	-0.302837	-0.440658	-0.347311	-0.269385	-0.267022	-0.479133	-0.606895	-0.627923	-0.230245	-0.294092	-0.307479
ENSG00000215277.8	ENSG00000215277	RNF212B	0.0550501	0.0657092	0.3937	0	37.3702	81.3149	0.00498761	-0.0684467	0.041413	0.175984	-0.0667728	0.00912397	-0.0522387	0.0325384	-0.0775084	0.115604	0.0556166	-0.0613823	-0.0078077	-0.00434614	-0.00301073	-0.00163525	-0.170996	-0.24443	-0.134571	0.06038	-0.242757	-0.16686	-0.228222	-0.143445	-0.253492	-0.06038	-0.120367	-0.237366	-0.183791	-0.18033	-0.178994	-0.177619
ENSG00000170477.12	ENSG00000170477	KRT4	11.9776	12.4234	106.4	0	0.17301	0.865052	0.185335	0.347651	0.221879	0.0577288	0.051619	-0.0295284	-0.052242	-0.0730138	-0.0511256	-0.0537057	0.145246	-0.0843549	-0.124284	0.1092	0.133929	0.102265	-0.162316	0.125772	-0.125772	-0.289922	-0.296032	-0.377179	-0.399893	-0.420665	-0.398777	-0.401357	-0.202405	-0.432006	-0.471935	-0.238451	-0.213722	-0.245386
ENSG00000262152.6	ENSG00000262152	LINC00514	0.00305484	0.044316	0.826	0	99.481	99.481	-0.0419793	0.0140348	0.0638867	-0.0303448	-0.0663595	-0.0175758	-0.0522518	-0.0356496	-0.0175004	0.012132	0.00995473	-0.04452	-0.0240601	-0.00367783	0.0124297	0.0293379	-0.105866	-0.0498519	0.0345488	-0.0942315	-0.130246	-0.0814624	-0.116138	-0.0995363	-0.081387	-0.0517547	-0.0539319	-0.108407	-0.0879468	-0.0675645	-0.0514569	-0.0345488
ENSG00000163002.12	ENSG00000163002	NUP35	7.62679	3.25006	20.3	1.489	0	0	-0.0248963	-0.0710727	0.0743626	0.0844375	-0.0472659	-0.152893	-0.0522852	-0.0933889	-0.0694452	-0.000121728	0.0726737	-0.194446	0.189753	-0.0787818	-0.0415989	-0.008721	-0.214649	-0.260826	-0.115391	-0.105316	-0.237019	-0.342646	-0.242038	-0.283142	-0.259198	-0.189875	-0.117079	-0.384199	0.105316	-0.268535	-0.231352	-0.198474
ENSG00000184983.9	ENSG00000184983	NDUFA6	65.0587	15.5455	122.7	29.81	0	0	-0.103304	0.0146512	0.0568038	0.15114	-0.177844	-0.302019	-0.0523036	0.0435835	-0.0868392	-0.000839431	0.197071	-0.15309	0.194119	-0.213908	-0.207738	-0.151556	-0.300376	-0.18242	-0.140268	-0.0459317	-0.374916	-0.49909	-0.249375	-0.153488	-0.283911	-0.197911	0.00295273	-0.350162	-0.00295273	-0.41098	-0.404809	-0.348628
ENSG00000167755.14	ENSG00000167755	KLK6	0.0543529	0.118318	2.289	0	42.3875	83.218	0.0344096	-0.106113	-0.0706095	0.0393431	-0.0323149	0.0565083	-0.0523311	0.022883	-0.0267759	0.117815	-0.0413782	-0.0366921	-0.100512	0.0406333	0.00701588	0.0604225	-0.0834053	-0.223928	-0.188424	-0.0784718	-0.15013	-0.0613066	-0.170146	-0.0949319	-0.144591	0.0573923	-0.159193	-0.154507	-0.218327	-0.0771815	-0.110799	-0.0573923
ENSG00000204983.13	ENSG00000204983	PRSS1	10.2576	25.2859	367.7	0	21.6263	26.6436	0.00207696	-0.0438021	0.096395	0.0424262	-0.0552783	0.00530412	-0.0524122	-0.0149734	-0.120584	-0.0185256	0.09222	0.0120749	0.0191262	-0.0217257	0.00413441	0.0684177	-0.0943181	-0.140197	0.00417501	-0.0539689	-0.151673	-0.0910909	-0.148807	-0.111368	-0.216979	-0.114921	-0.00417501	-0.0843201	-0.0772688	-0.118121	-0.0922606	-0.0279773
ENSG00000233041.8	ENSG00000233041	PHGR1	0.393977	1.75382	34.93	0	45.5017	47.4048	0.0562432	-0.0193083	0.0366886	-0.0246209	-0.0651271	-0.00096736	-0.0524186	0.0615982	-0.0470082	0.00477458	0.0769274	-0.00786152	0.00822444	0.00452953	0.0033887	0.0850023	-0.0287591	-0.104311	-0.0483137	-0.109623	-0.150129	-0.0859697	-0.137421	-0.0234041	-0.132011	-0.0802277	-0.00807493	-0.0928638	-0.0767779	-0.0804728	-0.0816136	0.00807493
ENSG00000108602.17	ENSG00000108602	ALDH3A1	13.9149	80.3582	1550	0	0.17301	0.519031	0.636508	0.0497894	0.112881	0.106469	0.0558148	0.0785978	-0.0524302	0.0664232	-0.125811	-0.138779	-0.00694807	-0.0244602	-0.0913151	0.0271478	0.0638772	0.0658925	0.523628	-0.586719	-0.523628	-0.53004	-0.580694	-0.557911	-0.688939	-0.570085	-0.762319	-0.775288	-0.643457	-0.660969	-0.727824	-0.609361	-0.572631	-0.570616	Respiratory ciliated cells
ENSG00000104853.15	ENSG00000104853	CLPTM1	71.3689	15.9936	119.1	30.81	0	0	-0.105266	0.0817398	0.269625	0.0832815	-0.283156	-0.329896	-0.0524734	-0.10269	-0.121921	0.0245402	0.346959	-0.20763	0.286801	-0.20344	-0.202938	-0.0323883	-0.452226	-0.265219	-0.0773339	-0.263678	-0.630115	-0.676855	-0.399433	-0.44965	-0.468881	-0.322419	0.0601581	-0.554589	-0.0601581	-0.550399	-0.549898	-0.379348
ENSG00000226174.6	ENSG00000226174	TEX22	0.525459	0.307687	1.829	0.02081	0	1.7301	0.298029	-0.061691	-0.164426	0.0125	0.109974	0.179053	-0.0524823	0.0826513	0.114288	0.145262	-0.102109	-0.0543438	-0.155516	0.107528	0.187026	0.0957023	0.111003	-0.35972	-0.462455	-0.285529	-0.188054	-0.118976	-0.350511	-0.215378	-0.183741	-0.152767	-0.400138	-0.352373	-0.453545	-0.190501	-0.111003	-0.202327
ENSG00000188037.10	ENSG00000188037	CLCN1	0.0944212	0.0820228	0.6977	0	10.7266	61.9377	0.0438286	-0.0617335	0.0878654	0.172548	0.00837381	0.0301593	-0.0524867	-0.131324	-0.157469	-0.0401975	0.115368	-0.00819358	0.103085	-0.0113911	0.164354	0.100904	-0.12872	-0.234282	-0.084683	0.00819424	-0.164175	-0.142389	-0.225035	-0.303872	-0.330018	-0.212746	-0.0571802	-0.180742	-0.0694631	-0.18394	-0.00819424	-0.0716444
ENSG00000145220.13	ENSG00000145220	LYAR	19.2482	6.97982	57.2	7.226	0	0	-0.104888	-0.0684224	0.0773592	0.0360041	-0.120784	-0.157025	-0.0524949	-0.0912894	-0.091216	-0.0388951	0.199714	-0.0962721	0.320242	-0.125887	-0.0758084	-0.00401343	-0.42513	-0.388665	-0.242883	-0.284238	-0.441026	-0.477268	-0.372737	-0.411532	-0.411458	-0.359137	-0.120528	-0.416514	0.120528	-0.446129	-0.39605	-0.324256
ENSG00000160221.16	ENSG00000160221	C21orf33	2.31211	3.00272	15.65	0	0.692042	10.0346	-0.067646	-0.0294267	0.0912798	0.0646262	-0.0673947	-0.100603	-0.052526	0.00406727	-0.0876692	0.0162001	0.0975456	-0.0748177	-0.0109649	-0.090134	0.0459172	-0.0109721	-0.165192	-0.126972	-0.00626587	-0.0329194	-0.16494	-0.198148	-0.150072	-0.0934784	-0.185215	-0.0813455	0.00626587	-0.172363	-0.108511	-0.18768	-0.0516285	-0.108518
ENSG00000203778.7	ENSG00000203778	FAM229B	9.10729	6.04154	63.69	1.392	0	0	0.656863	-0.0252577	-0.308831	0.0271354	0.0642899	0.0816918	-0.0525699	0.338589	0.244319	0.207583	-0.255928	-0.135764	-0.189485	0.0723178	-0.0392725	0.00173225	0.318274	-0.682121	-0.965694	-0.629727	-0.592573	-0.575171	-0.709433	-0.318274	-0.412544	-0.449279	-0.912791	-0.792626	-0.846347	-0.584545	-0.696135	-0.655131	Respiratory ciliated cells
ENSG00000060688.12	ENSG00000060688	SNRNP40	15.7948	4.55466	33.79	3.945	0	0	-0.0543201	-0.111005	0.106826	0.143174	-0.10627	-0.186781	-0.052632	-0.0905526	-0.113715	0.0037216	0.179391	-0.168346	0.242886	-0.135522	-0.0602477	0.00932315	-0.297206	-0.353891	-0.13606	-0.0997116	-0.349156	-0.429667	-0.295518	-0.333439	-0.356601	-0.239164	-0.0634953	-0.411232	0.0634953	-0.378408	-0.303134	-0.233563
ENSG00000165271.16	ENSG00000165271	NOL6	25.8668	10.2734	90.82	7.144	0	0	-0.104126	-0.182608	0.175393	0.074857	-0.156729	-0.145347	-0.0526361	-0.0726947	-0.204617	-0.0246126	0.122912	-0.00127402	0.271389	-0.156931	-0.160065	0.0132308	-0.375515	-0.453997	-0.0959961	-0.196532	-0.428118	-0.416736	-0.324025	-0.344084	-0.476007	-0.296002	-0.148477	-0.272663	0.0959961	-0.428321	-0.431454	-0.258158
ENSG00000166946.13	ENSG00000166946	CCNDBP1	62.1275	14.4617	104.3	22.08	0	0	0.0839681	0.227395	0.0769485	0.0608545	-0.0466528	-0.156662	-0.0526637	-0.0879004	0.0960779	0.0077037	0.215883	-0.202721	0.165749	0.00416226	0.0358699	-0.000319231	-0.143427	0.0115119	-0.150447	-0.166541	-0.274048	-0.384057	-0.280059	-0.315295	-0.131317	-0.219691	-0.0115119	-0.430116	-0.0616463	-0.223233	-0.191525	-0.227714
ENSG00000087077.13	ENSG00000087077	TRIP6	77.1088	16.5247	156.9	32.64	0	0	-0.0174439	-0.0228106	0.0893497	0.126342	-0.0577927	-0.0803984	-0.0526954	0.219906	-0.0263021	0.192137	0.107196	-0.169691	-0.0977271	0.0431479	-0.0333526	-0.0764571	-0.23735	-0.242717	-0.130557	-0.0935646	-0.277699	-0.300305	-0.272602	0.0277694	-0.246208	-0.0277694	-0.11271	-0.389598	-0.317633	-0.176758	-0.253259	-0.296363
ENSG00000198271.4	ENSG00000198271	KRTAP4-5	0.00782848	0.0296	0.318	0	90.8304	97.2318	-0.0449065	-0.0243832	0.0230154	0.0180736	-0.0444931	-0.0324044	-0.0527256	-0.0755184	-0.0222214	-0.000171187	0.0235369	-0.087339	-0.0774154	-0.0076831	-0.0342605	0.0269935	-0.0719	-0.0513767	-0.00397815	-0.00891991	-0.0714866	-0.0593979	-0.0797191	-0.102512	-0.0492149	-0.0271647	-0.00345664	-0.114333	-0.104409	-0.0346766	-0.061254	0.00345664
ENSG00000187173.3	ENSG00000187173	LCE2A	0.0830611	0.218191	2.743	0	69.5502	74.7405	-0.00785818	0.109609	0.0538783	0.00350789	-0.0500996	0.0159679	-0.0527263	-0.0920043	0.0125785	-0.0492161	0.067751	-0.0246892	-0.0101294	-0.0164126	0.0111108	0.0672903	-0.117467	0.0418579	-0.0557306	-0.106101	-0.159708	-0.0936409	-0.162335	-0.201613	-0.0970304	-0.158825	-0.0418579	-0.134298	-0.119738	-0.126021	-0.0984981	-0.0423186
ENSG00000106952.7	ENSG00000106952	TNFSF8	3.39981	1.81101	17.19	0.06793	0	0.17301	-0.14999	0.0371084	0.263277	0.13069	-0.0583827	0.117794	-0.0527365	-0.197867	-0.193787	-0.0434099	0.328742	0.116631	0.242109	0.053352	0.277393	0.228014	-0.478732	-0.291634	-0.0654647	-0.198052	-0.387125	-0.210948	-0.381479	-0.526609	-0.52253	-0.372152	0.0513494	-0.212111	-0.0866335	-0.27539	-0.0513494	-0.100728
ENSG00000169059.12	ENSG00000169059	VCX3A	0.0583523	0.0990277	1.233	0	57.0934	77.1626	0.11583	-0.0136284	0.0246456	0.0642353	-0.016435	-0.0100412	-0.0527428	0.0429219	-0.069993	-0.000997768	0.0505439	0.0315617	0.00295543	-0.0116775	0.00726327	-0.00989224	0.0515949	-0.129459	-0.0911847	-0.0515949	-0.132265	-0.125871	-0.168573	-0.0729084	-0.185823	-0.116828	-0.0652864	-0.0842686	-0.112875	-0.127508	-0.108567	-0.125723
ENSG00000069482.6	ENSG00000069482	GAL	0.731814	1.90564	36.73	0	9.86159	25.0865	-0.0615688	-0.301467	-0.109249	0.201918	-0.0715049	0.0364666	-0.0528248	0.021043	-0.136035	0.134093	-0.00463277	0.113924	0.0558119	-0.0955178	-0.100883	0.026633	-0.263487	-0.503385	-0.311168	0.0678257	-0.273423	-0.165452	-0.254743	-0.180875	-0.337953	-0.0678257	-0.206551	-0.0879943	-0.146106	-0.297436	-0.302801	-0.175285
ENSG00000204480.7	ENSG00000204480	PRAMEF19	0.00627061	0.0402091	0.79	0	94.2907	98.2699	0.0730121	-0.027908	0.0899333	0.0591963	-0.0559984	-0.025463	-0.0528491	-0.040705	-0.0776731	0.0101607	0.0763069	-0.0147837	-0.00157424	-0.0575288	0.0196355	0.0977339	-0.0247219	-0.125642	-0.00780062	-0.0385376	-0.153732	-0.123197	-0.150583	-0.138439	-0.175407	-0.0875732	-0.021427	-0.112518	-0.0993082	-0.155263	-0.0780985	0.00780062
ENSG00000123154.11	ENSG00000123154	WDR83	14.6269	4.14011	29.28	4.403	0	0	0.143335	0.0315517	-0.125616	0.00411715	-0.0375926	-0.0946474	-0.0528668	0.0840941	0.0840111	0.101071	0.0732175	-0.269371	-0.0430648	-0.086438	0.040004	-0.041275	0.0422633	-0.111783	-0.268951	-0.139218	-0.180927	-0.237982	-0.196201	-0.0592406	-0.0593236	-0.0422633	-0.0701172	-0.412706	-0.1864	-0.229773	-0.103331	-0.18461
ENSG00000188820.12	ENSG00000188820	FAM26F	5.78263	7.16652	92.24	0.5332	0	0	-0.0384203	-0.0569907	-0.0297846	0.239873	0.053757	0.0580865	-0.0529225	-0.084804	-0.0956969	0.0919547	0.220156	-0.069169	0.115651	-0.0227971	0.301414	0.151778	-0.339834	-0.358404	-0.331198	-0.0615406	-0.247657	-0.243327	-0.354336	-0.386218	-0.397111	-0.209459	-0.0812575	-0.370583	-0.185763	-0.324211	0.0615406	-0.149636
ENSG00000167261.13	ENSG00000167261	DPEP2	15.0865	8.77707	55.66	0.7596	0	0	0.0475288	0.172945	0.0437071	0.0647278	0.0833661	-0.0126012	-0.0529412	-0.140044	-0.00500524	-0.0859151	0.249247	-0.128839	0.0404452	0.0717585	0.190754	-0.0105699	-0.201718	-0.0763021	-0.20554	-0.184519	-0.165881	-0.261848	-0.302188	-0.389291	-0.254252	-0.335162	0.0584934	-0.378087	-0.208802	-0.177489	-0.0584934	-0.259817
ENSG00000099999.14	ENSG00000099999	RNF215	5.37728	1.65297	13.78	2.182	0	0	0.234746	-0.0949348	-0.275623	0.101471	0.0169628	0.0121776	-0.0529944	0.264136	0.160802	0.2704	-0.094273	-0.207959	-0.0926623	0.00938626	-0.0436641	-0.0535245	-0.0356534	-0.365335	-0.546023	-0.168929	-0.253437	-0.258222	-0.323394	-0.00626384	-0.109598	0.00626384	-0.364673	-0.478358	-0.363062	-0.261014	-0.314064	-0.323924
ENSG00000175535.6	ENSG00000175535	PNLIP	4.32809	12.9705	215.3	0	30.7958	36.3322	0.00469956	-0.0180749	0.108853	0.0411848	-0.0473979	-0.00812454	-0.0530118	-0.00909382	-0.118013	-0.00877829	0.102289	0.0113944	0.0341833	-0.015474	0.00435986	0.0638189	-0.104153	-0.126928	0.00656391	-0.067668	-0.156251	-0.116977	-0.161865	-0.117947	-0.226865	-0.117631	-0.00656391	-0.0974585	-0.0746696	-0.124327	-0.104493	-0.045034
ENSG00000205274.3	ENSG00000205274	TRBV20OR9-2	0.0195335	0.0686036	0.7742	0	89.1003	90.8304	0.126958	-0.0563158	0.0381598	0.100515	-0.0531658	-0.0175145	-0.0530198	-0.0303234	-0.0303727	0.0100058	0.0327906	-0.00593744	-0.019572	-0.0260164	-0.00741298	-0.0428176	0.0264423	-0.183273	-0.0887979	-0.0264423	-0.180123	-0.144472	-0.179977	-0.157281	-0.15733	-0.116952	-0.094167	-0.132895	-0.14653	-0.152974	-0.134371	-0.169775
ENSG00000197915.5	ENSG00000197915	HRNR	0.167032	0.121736	1.023	0	0.692042	34.4291	-0.0201246	-0.0767393	-0.10587	0.0533435	0.011463	0.0880452	-0.0530245	0.0771889	0.10388	0.195418	-0.00767963	-0.146488	-0.102708	0.118341	0.0981954	0.0172919	-0.215542	-0.272157	-0.301287	-0.142074	-0.183955	-0.107373	-0.248442	-0.118229	-0.0915379	0.0770769	-0.203097	-0.341906	-0.298126	-0.0770769	-0.0972223	-0.178126
ENSG00000144820.7	ENSG00000144820	ADGRG7	0.454841	2.99827	31.32	0	62.6298	96.7128	0.018938	-0.0226041	0.00201204	0.0808731	-0.00316433	0.0249501	-0.0530278	-0.0581707	-0.0278387	-0.0027539	0.0681321	-0.0240455	0.0797245	-0.0771863	0.00319336	0.0881865	-0.0692484	-0.110791	-0.0861744	-0.00731333	-0.0913508	-0.0632364	-0.141214	-0.146357	-0.116025	-0.0909404	-0.0200544	-0.112232	-0.00846193	-0.165373	-0.0849931	0.00731333
ENSG00000142538.1	ENSG00000142538	PTH2	0.0472111	0.118283	1.989	0	69.0311	80.1038	-0.0628583	0.0276098	0.0345419	0.0178852	-0.0338301	-0.032679	-0.0530684	0.0176033	0.00297031	0.0782493	0.0515526	0.00720578	-0.0534619	0.029863	0.0122397	0.00509415	-0.141108	-0.0506395	-0.0437074	-0.0603641	-0.112079	-0.110928	-0.131318	-0.060646	-0.075279	0.0266967	-0.0266967	-0.0710435	-0.131711	-0.0483863	-0.0660095	-0.0731551
ENSG00000197785.13	ENSG00000197785	ATAD3A	20.2795	7.97547	56.2	6.925	0	0	0.00733692	-0.255424	0.0506261	0.177061	-0.145313	-0.0996818	-0.0531535	0.0592811	-0.161707	0.0415491	0.0590899	-0.0101015	0.198348	-0.168737	-0.176992	-0.0407788	-0.191011	-0.453772	-0.147722	-0.0212868	-0.343661	-0.29803	-0.251501	-0.139067	-0.360054	-0.156799	-0.139258	-0.208449	0.0212868	-0.367085	-0.37534	-0.239127
ENSG00000283093.1	ENSG00000283093	CENPVL2	0.000407128	0.00336185	0.03873	0	98.4429	100	-0.086145	0.0144475	0.0589858	0.0499244	-0.0979465	-0.0634849	-0.0531536	-0.000589853	-0.0520649	0.0601606	0.076918	-0.000415982	-0.0100124	0.0229656	-0.030243	0.0150479	-0.163063	-0.0624705	-0.0179322	-0.0269936	-0.174864	-0.140403	-0.130072	-0.0775078	-0.128983	-0.0167574	0.0167574	-0.077334	-0.0869304	-0.0539524	-0.107161	-0.0618701
ENSG00000166363.5	ENSG00000166363	OR10A5	0.00726429	0.0307031	0.2876	0	92.9066	97.2318	0.135762	-0.00819322	0.0654967	0.0258276	0.0671393	0.105011	-0.0531711	0.0200737	-0.00740063	0.0214968	0.0100176	0.0297474	-0.00579931	0.0597679	0.0324242	0.0749965	0.030751	-0.143955	-0.0702651	-0.109934	-0.0686226	-0.030751	-0.188933	-0.115688	-0.143162	-0.114265	-0.125744	-0.106014	-0.141561	-0.0759939	-0.103338	-0.0607654
ENSG00000111364.15	ENSG00000111364	DDX55	17.7717	6.47304	41.61	3.895	0	0	0.00917976	-0.168872	-0.152514	0.0448522	-0.0310089	-0.0525761	-0.0531756	0.00045336	0.026727	0.119625	0.0285778	-0.205496	0.133854	-0.0523299	0.00847447	-0.0277456	-0.124674	-0.302726	-0.286368	-0.0890018	-0.164863	-0.18643	-0.18703	-0.133401	-0.107127	-0.0142286	-0.105276	-0.33935	0.0142286	-0.186184	-0.12538	-0.1616
ENSG00000124227.5	ENSG00000124227	ANKRD60	0.00737682	0.0211715	0.1735	0	86.5052	98.7889	0.0768243	0.00667227	0.00393563	-0.0214566	-0.0370649	0.0533256	-0.0531857	0.0569024	0.00589833	0.0375289	-0.0641881	0.00658615	0.000724417	-0.0310874	-0.00639336	0.0449691	0.0199219	-0.070152	-0.0728886	-0.0982808	-0.113889	-0.0234987	-0.13001	-0.0199219	-0.0709259	-0.0392953	-0.141012	-0.0702381	-0.0760998	-0.107912	-0.0832176	-0.0318552
ENSG00000111863.12	ENSG00000111863	ADTRP	5.26047	4.60532	44.81	0.09057	0	0.17301	-0.0762498	0.098177	0.161516	0.0139053	-0.0357607	-0.0918676	-0.0532169	-0.207897	-0.104509	-0.108325	0.359678	-0.120694	0.0372833	0.0713086	0.0380997	0.00133627	-0.435928	-0.261501	-0.198162	-0.345773	-0.395439	-0.451546	-0.412895	-0.567575	-0.464187	-0.468003	0.198162	-0.480373	-0.322395	-0.28837	-0.321579	-0.358342
ENSG00000137218.10	ENSG00000137218	FRS3	9.03005	3.66902	27.77	1.234	0	0	0.108065	-0.0261172	-0.142641	0.0887741	0.0103964	0.000615	-0.0532585	0.0439772	0.147999	0.16511	0.0641207	-0.183419	-0.0965253	0.0266023	0.077502	-0.00106849	-0.0570448	-0.191227	-0.307751	-0.0763361	-0.154714	-0.164495	-0.218369	-0.121133	-0.0171108	0.0171108	-0.10099	-0.34853	-0.261636	-0.138508	-0.0876082	-0.166179
ENSG00000148735.14	ENSG00000148735	PLEKHS1	6.01704	13.9955	138.5	0	0.519031	8.47751	0.936454	-0.0397287	-0.155726	0.0292232	0.0852754	0.141381	-0.0532834	0.197974	0.0466198	-0.0222435	-0.188456	-0.040969	-0.0709098	0.00881525	0.0257414	0.0658634	0.73848	-0.976183	-1.09218	-0.907231	-0.851179	-0.795073	-0.989737	-0.73848	-0.889834	-0.958697	-1.12491	-0.977423	-1.00736	-0.927639	-0.910713	-0.870591	Respiratory ciliated cells
ENSG00000230873.8	ENSG00000230873	STMND1	4.08741	8.66831	104.9	0	7.61246	19.7232	0.955454	0.020279	-0.0944604	0.0114946	0.0879483	0.119248	-0.0532867	0.182527	0.0703684	-0.0709548	-0.176532	-0.0216666	-0.0878821	0.0020141	0.000442465	0.0472242	0.772927	-0.935175	-1.04991	-0.943959	-0.867505	-0.836206	-1.00874	-0.772927	-0.885085	-1.02641	-1.13199	-0.97712	-1.04334	-0.95344	-0.955011	-0.90823	Respiratory ciliated cells
ENSG00000196468.7	ENSG00000196468	FGF16	0.0809645	0.300923	5.647	0	56.2284	79.9308	-0.0259003	-0.0699847	-0.124948	0.058139	-0.0447628	0.107295	-0.0533262	0.18283	-0.00717194	0.375254	-0.071375	-0.114056	-0.197956	0.125024	0.0687017	0.141086	-0.401154	-0.445239	-0.500202	-0.317115	-0.420017	-0.267959	-0.42858	-0.192424	-0.382426	0.192424	-0.446629	-0.48931	-0.57321	-0.25023	-0.306552	-0.234168
ENSG00000129673.9	ENSG00000129673	AANAT	0.534045	0.454013	4.028	0	0.346021	5.0173	-0.0288779	-0.0958317	0.0335329	0.0203498	-0.0143527	0.0480989	-0.0533286	-0.0683579	-0.132738	-0.045513	0.0704938	0.141881	0.242247	-0.144756	0.00496539	0.0959232	-0.271125	-0.338078	-0.208714	-0.221897	-0.256599	-0.194148	-0.295575	-0.310605	-0.374984	-0.28776	-0.171753	-0.100366	0.100366	-0.387003	-0.237281	-0.146323
ENSG00000241119.1	ENSG00000241119	UGT1A9	0.0154752	0.0678084	1.233	0	88.2353	94.8097	0.10312	0.00410295	0.021182	0.0711409	-0.0156847	0.0474565	-0.0533311	-0.00332523	-0.0208052	0.0209024	0.000839657	0.0136201	-0.0250515	-0.00830673	0.0586155	0.077557	0.0255634	-0.0990174	-0.0819384	-0.0319795	-0.118805	-0.0556639	-0.156451	-0.106446	-0.123926	-0.082218	-0.102281	-0.0895003	-0.128172	-0.111427	-0.0445049	-0.0255634
ENSG00000196632.10	ENSG00000196632	WNK3	0.557221	0.263514	1.796	0.07774	0	0.346021	-0.0372502	-0.076162	-0.146782	-0.0350248	-0.160907	-0.0602335	-0.0533668	0.188183	0.11982	0.284943	-0.0497136	-0.193698	0.00778958	0.0765033	-0.153011	0.0062979	-0.322193	-0.361105	-0.431725	-0.319968	-0.44585	-0.345176	-0.33831	-0.0967602	-0.165123	0.0967602	-0.334656	-0.478641	-0.277153	-0.20844	-0.437953	-0.278645
ENSG00000243955.5	ENSG00000243955	GSTA1	21.1244	54.0305	683.2	0	0.865052	1.03806	0.897677	-0.0368138	-0.0777118	0.0497438	0.0812732	0.135923	-0.0534102	0.208585	0.00146077	-0.0409981	-0.155081	-0.0320061	-0.128589	0.0299517	0.0358079	0.0608517	0.689092	-0.934491	-0.975389	-0.847933	-0.816404	-0.761755	-0.951087	-0.689092	-0.896216	-0.938675	-1.05276	-0.929683	-1.02627	-0.867725	-0.861869	-0.836825	Respiratory ciliated cells
ENSG00000203872.6	ENSG00000203872	C6orf163	0.934734	0.531524	3.414	0.04836	0	0.519031	0.163223	-0.0499895	-0.146412	0.104607	0.0300787	-0.00595717	-0.0534402	0.055848	0.0588194	0.109272	-0.0524389	-0.182034	-0.0505842	0.0260626	0.0193705	-0.0607522	0.0539513	-0.213213	-0.309635	-0.058616	-0.133144	-0.16918	-0.216663	-0.107375	-0.104404	-0.0539513	-0.215662	-0.345258	-0.213807	-0.13716	-0.143853	-0.223975
ENSG00000236170.1	ENSG00000236170	IGHD1-1	0.472673	9.04021	216.9	0	96.8858	96.8858	0.0616416	-0.0382509	0.0365247	0.0284282	-0.0461052	0.126781	-0.0534479	-0.031612	-0.0748695	-0.000913716	0.0452211	0.045493	0.0371871	-0.0166142	0.0109497	0.154957	-0.0933149	-0.193207	-0.118432	-0.126528	-0.201062	-0.0281754	-0.208404	-0.186568	-0.229826	-0.15587	-0.109735	-0.109463	-0.117769	-0.171571	-0.144007	0.0281754
ENSG00000172680.1	ENSG00000172680	MOS	0.00568657	0.021075	0.2131	0	91.0035	98.6159	0.0584108	0.0338232	0.0223406	-0.0158791	-0.0272925	0.0740721	-0.0534555	0.0478286	0.00245767	0.0187366	-0.0216634	-0.00340427	-0.0278767	0.0192161	0.0282395	0.0908997	-0.0324888	-0.0570765	-0.068559	-0.106779	-0.118192	-0.0168276	-0.144355	-0.0430711	-0.088442	-0.072163	-0.112563	-0.0943039	-0.118776	-0.0716836	-0.0626602	0.0168276
ENSG00000188641.12	ENSG00000188641	DPYD	30.788	8.77202	70.54	10.07	0	0	-0.106745	0.0236036	0.191695	0.181596	-0.0405201	-0.120538	-0.0534808	-0.171447	0.00340625	0.00218933	0.320773	-0.065264	0.386959	-0.0468728	0.0042688	0.019171	-0.493704	-0.363355	-0.195264	-0.205362	-0.427479	-0.507496	-0.44044	-0.558405	-0.383553	-0.384769	-0.0661853	-0.452223	0.0661853	-0.433832	-0.38269	-0.367788
ENSG00000275553.3	ENSG00000275553	ELOA3C	0.0016199	0.013304	0.1773	0	98.2699	99.481	0.069987	0.0264377	0.0835276	-0.0277808	-0.0216117	-0.0150879	-0.0535083	0.00074951	-0.00759688	0.0179181	-0.01033	0.0142202	-0.02327	0.0214906	-0.00941184	0.0966587	-0.0266717	-0.070221	-0.0131311	-0.124439	-0.11827	-0.111747	-0.150167	-0.0959092	-0.104256	-0.0787406	-0.106989	-0.0824385	-0.119929	-0.0751681	-0.106071	0.0131311
ENSG00000189157.13	ENSG00000189157	FAM47E	2.40197	2.01181	17.66	0.2428	0	0	0.661292	0.171674	-0.0103105	0.019679	0.092165	0.0488938	-0.0535361	0.100469	0.167156	-0.0127497	-0.128761	-0.0732514	-0.165203	0.0747285	0.0358062	0.0318607	0.489618	-0.489618	-0.671603	-0.641613	-0.569127	-0.612398	-0.714828	-0.560823	-0.494136	-0.674042	-0.790053	-0.734544	-0.826495	-0.586564	-0.625486	-0.629431	Respiratory ciliated cells
ENSG00000103381.11	ENSG00000103381	CPPED1	10.9359	4.05839	26.53	3.219	0	0	-0.0671355	0.0483025	0.19654	0.233239	-0.0466788	-0.215518	-0.0535539	-0.184973	-0.118242	-0.0601667	0.374474	-0.144744	0.410621	-0.100039	0.0101763	-0.0160656	-0.477757	-0.362319	-0.214081	-0.177382	-0.4573	-0.626139	-0.464175	-0.595594	-0.528863	-0.470788	-0.0361468	-0.555366	0.0361468	-0.51066	-0.400445	-0.426687
ENSG00000214414.9	ENSG00000214414	TRIM77	0.000270519	0.0029307	0.03499	0	99.1349	100	-0.000396761	-0.042259	-0.00107016	0.0209211	0.0126345	0.034953	-0.0535584	0.00287502	-0.0277973	0.0589172	0.0291889	-0.00313977	-0.0073156	0.0541257	0.039652	0.0726859	-0.0730826	-0.114945	-0.073756	-0.0517647	-0.0600514	-0.0377329	-0.126244	-0.0698108	-0.100483	-0.0137686	-0.043497	-0.0758256	-0.0800015	-0.0185602	-0.0330339	0.0137686
ENSG00000119771.14	ENSG00000119771	KLHL29	8.01353	2.70117	25.31	2.068	0	0	-0.0676914	0.224461	0.22189	-0.204601	-0.237877	-0.261073	-0.0535883	0.0441833	-0.029217	0.0507597	0.170222	-0.152294	0.0529828	-0.0161479	-0.244374	-0.0697937	-0.292152	0.00257061	-0.00257061	-0.429062	-0.462338	-0.485534	-0.278049	-0.180278	-0.253678	-0.173701	-0.0542393	-0.376755	-0.171478	-0.240609	-0.468835	-0.294255
ENSG00000100284.20	ENSG00000100284	TOM1	79.5714	17.0894	146	31.91	0	0	-0.122722	-0.0144376	0.188665	-0.08498	-0.183501	-0.139118	-0.0536032	-0.0572008	-0.0493392	-0.103764	0.176328	0.111418	0.288686	-0.157028	-0.23384	-0.0776195	-0.411408	-0.303124	-0.100021	-0.373666	-0.472187	-0.427804	-0.342289	-0.345887	-0.338025	-0.39245	-0.112358	-0.177268	0.100021	-0.445714	-0.522526	-0.366306
ENSG00000111536.4	ENSG00000111536	IL26	0.127124	0.279674	3.218	0	44.2907	65.2249	0.0221489	-0.108715	-0.0484895	0.110724	0.121427	0.272415	-0.0536183	-0.0573217	-0.0612999	0.0307598	0.0364352	0.0200302	-0.020291	0.0676134	0.341549	0.223764	-0.3194	-0.450264	-0.390038	-0.230825	-0.220121	-0.0691337	-0.395167	-0.398871	-0.402849	-0.310789	-0.305114	-0.321519	-0.36184	-0.273935	0.0691337	-0.117785
ENSG00000204052.4	ENSG00000204052	LRRC73	2.0635	2.79512	26.18	0.1115	0	0	0.739187	-0.0288259	-0.0382363	0.0158929	0.0292348	0.0535308	-0.053623	0.206736	-0.0140379	0.00511805	-0.165721	-0.0301763	-0.071856	-0.0542522	-0.0750684	0.0706628	0.532451	-0.768013	-0.777423	-0.723294	-0.709952	-0.685656	-0.79281	-0.532451	-0.753225	-0.734069	-0.904908	-0.769363	-0.811043	-0.793439	-0.814256	-0.668524	Respiratory ciliated cells
ENSG00000077327.15	ENSG00000077327	SPAG6	7.41256	15.2572	180	0	0.692042	7.09343	0.968859	0.0282586	-0.0835096	0.00164024	0.0882018	0.126729	-0.0536279	0.166845	0.0614316	-0.076043	-0.178124	-0.00451942	-0.0687928	0.00889363	-0.00710347	0.0625878	0.802014	-0.9406	-1.05237	-0.967218	-0.880657	-0.842129	-1.02249	-0.802014	-0.907427	-1.0449	-1.14698	-0.973378	-1.03765	-0.959965	-0.975962	-0.906271	Respiratory ciliated cells
ENSG00000160678.11	ENSG00000160678	S100A1	2.45763	1.35891	12.27	0.4286	0	0	0.224208	0.00232837	-0.0655692	0.0998416	0.0441683	0.00660871	-0.0536317	-0.00411132	0.0897886	0.0838155	0.0158321	-0.151041	-0.130553	0.0948995	0.116464	-0.00333255	0.107744	-0.22188	-0.289778	-0.124367	-0.18004	-0.2176	-0.27784	-0.22832	-0.13442	-0.140393	-0.208376	-0.37525	-0.354761	-0.129309	-0.107744	-0.227541
ENSG00000179142.2	ENSG00000179142	CYP11B2	0.0266071	0.194603	4.586	0	66.263	94.1176	0.0835251	0.0346412	0.0727766	0.0390949	-0.0238898	-0.0248027	-0.0536445	-0.0214145	-0.0471031	-0.0146071	0.0842059	-0.05893	0.0041571	0.00214151	-0.00692774	0.016921	-0.000680754	-0.0495646	-0.0114293	-0.0451109	-0.108096	-0.109009	-0.13785	-0.10562	-0.131309	-0.098813	0.000680754	-0.143136	-0.0800488	-0.0820644	-0.0911336	-0.0672848
ENSG00000016490.15	ENSG00000016490	CLCA1	0.0655546	0.337392	7.634	0	38.5813	85.6401	0.04382	-0.0166421	-0.0254116	-0.0339441	0.0075678	0.0164748	-0.0536618	0.0262108	-0.00369706	0.035454	0.00912395	-0.00320876	0.00689153	0.0458312	0.0608739	0.0675161	-0.0236961	-0.0841582	-0.0929277	-0.10146	-0.0599483	-0.0510413	-0.121178	-0.0413053	-0.0712131	-0.0320621	-0.0583921	-0.0707248	-0.0606245	-0.0216849	-0.00664216	0.00664216
ENSG00000123119.11	ENSG00000123119	NECAB1	4.25813	1.71715	12.21	0.9831	0	0	-0.0801241	0.266726	0.504134	0.00243247	-0.0970737	-0.209741	-0.0536916	-0.216272	-0.145221	-0.171026	0.177454	-0.0199531	0.0971427	-0.0713818	-0.0586984	0.0630843	-0.584259	-0.237408	0.237408	-0.501702	-0.601208	-0.713875	-0.557826	-0.720406	-0.649356	-0.67516	-0.326681	-0.524088	-0.406992	-0.575516	-0.562833	-0.44105	Alveolar cells type 2
ENSG00000177853.14	ENSG00000177853	ZNF518A	9.475	4.51411	36.07	0.9331	0	0	0.138497	-0.0674574	-0.18064	0.180855	0.125496	0.0461298	-0.0536962	0.0296044	0.108874	0.162249	-0.0209902	-0.223049	-0.0644971	0.119091	0.13822	-0.00696816	-0.0423587	-0.248313	-0.361495	0.0186069	-0.0553597	-0.134726	-0.234552	-0.151251	-0.0719818	-0.0186069	-0.201846	-0.403905	-0.245353	-0.0617647	-0.0426354	-0.187824
ENSG00000176495.2	ENSG00000176495	OR5AN1	0.00325197	0.0191086	0.221	0	96.5398	98.4429	-0.0247784	-0.0318185	-0.026523	0.06188	-0.0484872	-0.0501562	-0.0537321	0.0155943	0.00914166	0.0815279	0.0568012	0.027234	0.0043464	-0.0207779	-0.0234333	0.03577	-0.106306	-0.113346	-0.108051	-0.0196478	-0.130015	-0.131684	-0.13526	-0.0659336	-0.0723862	0.0196478	-0.0247266	-0.0542939	-0.0771815	-0.102306	-0.104961	-0.0457578
ENSG00000161057.11	ENSG00000161057	PSMC2	52.7967	12.4962	96.6	20.57	0	0	-0.126632	-0.0556875	0.28795	0.237391	-0.184119	-0.267099	-0.0537884	-0.127804	-0.230619	-0.051615	0.339718	-0.121666	0.289705	-0.180015	-0.124155	-0.0117146	-0.46635	-0.395405	-0.051768	-0.102326	-0.523836	-0.606816	-0.393506	-0.467521	-0.570336	-0.391333	0.0500122	-0.461384	-0.0500122	-0.519732	-0.463872	-0.351432
ENSG00000205858.9	ENSG00000205858	LRRC72	0.00524611	0.0204368	0.3235	0	89.1003	99.308	-0.0321049	-0.00877848	0.0485782	0.0273772	-0.0162128	-0.041594	-0.0538416	-0.0617888	-0.0295335	0.0348215	-0.0125108	-0.0679547	-0.0565206	0.0113965	-0.0119951	0.0259762	-0.0806831	-0.0573566	0.0137567	-0.0212009	-0.0647909	-0.0901722	-0.10242	-0.110367	-0.0781116	-0.0137567	-0.0610889	-0.116533	-0.105099	-0.0371817	-0.0605732	-0.0226019
ENSG00000198353.7	ENSG00000198353	HOXC4	1.42892	1.60233	17.6	0	0.17301	1.03806	-0.0423337	-0.192614	-0.309367	0.0407556	0.030359	0.211844	-0.0538896	0.211197	0.122735	0.606232	-0.115115	-0.128769	-0.266594	0.261852	0.122416	0.179326	-0.648566	-0.798846	-0.915599	-0.565477	-0.575873	-0.394388	-0.660122	-0.395035	-0.483497	0.34438	-0.721348	-0.735001	-0.872826	-0.34438	-0.483816	-0.426906	Fibroblast_2
ENSG00000197647.11	ENSG00000197647	ZNF433	4.81405	1.72738	16.6	1.184	0	0	0.158171	-0.0412787	-0.0762137	0.00107131	0.0208697	-0.058893	-0.0539074	0.0433741	0.0938583	0.0720456	-0.108231	-0.150031	0.0314464	-0.0597376	-0.132132	-0.0898562	0.0643127	-0.19945	-0.234385	-0.1571	-0.137301	-0.217064	-0.212078	-0.114797	-0.0643127	-0.0861253	-0.266402	-0.308202	-0.126725	-0.217909	-0.290303	-0.248027
ENSG00000114455.13	ENSG00000114455	HHLA2	2.08954	3.51909	30.59	0	1.21107	8.99654	0.911727	0.019224	-0.0766918	0.0352137	0.0843402	0.120792	-0.0539103	0.168571	0.0582906	-0.0332847	-0.161792	-0.019749	-0.123922	0.0309141	-0.000691953	0.048794	0.743157	-0.892503	-0.988419	-0.876514	-0.827387	-0.790935	-0.965638	-0.743157	-0.853437	-0.945012	-1.07352	-0.931476	-1.03565	-0.880813	-0.912419	-0.862933	Respiratory ciliated cells
ENSG00000138823.13	ENSG00000138823	MTTP	0.143172	0.146605	1.078	0	4.15225	50.346	0.468903	0.0570692	0.00453103	0.0499564	0.0507455	0.0966221	-0.0539478	0.112624	0.016697	0.0784081	-0.0318828	-0.164444	-0.212323	0.112919	0.0826973	0.102936	0.355984	-0.411834	-0.464372	-0.418947	-0.418158	-0.372281	-0.522851	-0.356279	-0.452206	-0.390495	-0.500786	-0.633347	-0.681226	-0.355984	-0.386206	-0.365967
ENSG00000168938.5	ENSG00000168938	PPIC	50.5527	19.1304	156.6	14.7	0	0	-0.077578	-0.183596	-0.157509	0.2756	-0.120849	-0.10368	-0.0539557	0.220458	0.0198782	0.427798	0.117169	-0.272884	-0.0536026	-0.0264991	-0.123482	-0.0534063	-0.505376	-0.611394	-0.585307	-0.152198	-0.548647	-0.531478	-0.481754	-0.20734	-0.40792	0.152198	-0.310629	-0.700682	-0.481401	-0.454297	-0.55128	-0.481204
ENSG00000109654.14	ENSG00000109654	TRIM2	8.52179	3.86555	39.54	1.688	0	0	0.417945	-0.0698106	-0.0481735	0.149905	-0.0275436	0.0708619	-0.0539863	0.0365176	0.130103	0.298436	-0.10363	-0.223251	-0.260526	0.179359	0.0596681	0.140172	0.119509	-0.487756	-0.466119	-0.26804	-0.445489	-0.347083	-0.471932	-0.381428	-0.287842	-0.119509	-0.521576	-0.641196	-0.678471	-0.238586	-0.358277	-0.277773
ENSG00000121410.11	ENSG00000121410	A1BG	4.84331	1.92172	14.91	1.181	0	0	0.190217	-0.153109	-0.369037	-0.0347206	0.00649666	0.135742	-0.0539984	0.251897	0.144303	0.195288	-0.0565139	-0.0686886	-0.141529	0.0334675	0.072645	-0.0078642	-0.0616798	-0.405006	-0.620934	-0.286617	-0.2454	-0.116155	-0.305895	0.0566092	-0.107594	-0.0566092	-0.308411	-0.320585	-0.393426	-0.218429	-0.179252	-0.259761
ENSG00000160193.11	ENSG00000160193	WDR4	8.16899	4.05915	26.48	1.91	0	0	-0.0646293	-0.224592	0.0226667	0.0655761	-0.0913232	-0.119066	-0.0540531	-0.00945773	-0.0981557	0.0636623	0.0929282	-0.0427886	0.269983	-0.128395	-0.16117	-0.00648826	-0.334612	-0.494575	-0.247316	-0.204407	-0.361306	-0.38905	-0.324036	-0.279441	-0.368139	-0.206321	-0.177055	-0.312772	0.177055	-0.398378	-0.431154	-0.276471
ENSG00000080819.6	ENSG00000080819	CPOX	14.8114	5.06285	33.51	2.918	0	0	0.0557994	-0.135138	-0.18709	0.262113	0.0548737	0.0570743	-0.0540928	-0.00706464	0.0807374	0.199054	0.0846915	-0.238248	0.00608821	0.0212174	0.190175	0.0748592	-0.206314	-0.397251	-0.449204	0.0630594	-0.20724	-0.205039	-0.316206	-0.269178	-0.181376	-0.0630594	-0.177422	-0.500361	-0.256025	-0.240896	-0.0719383	-0.187254
ENSG00000188229.5	ENSG00000188229	TUBB4B	294.949	164.015	1219	56.66	0	0	0.13222	0.100816	0.448865	0.0806698	-0.12496	-0.147294	-0.054101	-0.138015	-0.301615	-0.19454	0.152456	0.108848	0.143357	-0.12567	-0.0700605	0.125516	-0.316646	-0.34805	0.296409	-0.368195	-0.573825	-0.596159	-0.502966	-0.58688	-0.75048	-0.643405	-0.296409	-0.340017	-0.305508	-0.574535	-0.518926	-0.323349
ENSG00000113492.13	ENSG00000113492	AGXT2	0.0178013	0.0417376	0.432	0	67.8201	96.5398	-0.0148101	0.00621446	0.112789	0.0274205	-0.0473316	-0.0010599	-0.0541079	-0.0611241	-0.0583268	-0.0200772	0.0515869	-0.0389144	-0.0241197	0.0429117	0.0402996	0.0418499	-0.127599	-0.106575	0.0612022	-0.0853686	-0.160121	-0.113849	-0.166897	-0.173913	-0.171116	-0.132866	-0.0612022	-0.151704	-0.136909	-0.0698774	-0.0724895	-0.0709392
ENSG00000155052.14	ENSG00000155052	CNTNAP5	0.00198806	0.00729181	0.08492	0	89.7924	100	0.126903	0.0162145	0.021669	0.0907277	-0.0693963	-0.0178646	-0.0541146	0.003544	-0.0814864	0.00906143	-0.00666889	-0.0195906	-0.0403945	-0.045188	0.0106233	0.0597172	0.0361756	-0.110689	-0.105234	-0.0361756	-0.1963	-0.144768	-0.181018	-0.123359	-0.20839	-0.117842	-0.133572	-0.146494	-0.167298	-0.172091	-0.11628	-0.0671861
ENSG00000275969.2	ENSG00000275969	SPATA31A3	0.000855225	0.00867408	0.1781	0	97.7509	99.827	0.0541677	-0.0836307	-0.0240167	-0.00499929	-0.0629519	-0.0129598	-0.0541615	0.0436564	-0.0473799	0.0208741	-0.0042867	-0.00145063	-0.0238475	0.00493328	0.0125281	-0.00752243	0.0105113	-0.137798	-0.0781843	-0.059167	-0.11712	-0.0671275	-0.108329	-0.0105113	-0.101548	-0.0332936	-0.0584544	-0.0556183	-0.0780152	-0.0492344	-0.0416395	-0.0616901
ENSG00000167098.11	ENSG00000167098	SUN5	0.0127274	0.051489	0.736	0	82.3529	97.7509	0.000750806	-0.0351419	0.0779819	0.107587	0.00155268	0.0248458	-0.0542497	-0.0359479	-0.0240857	0.0253644	0.0554224	-0.0292181	-0.0574428	0.0253712	0.0462296	0.0446627	-0.106836	-0.142729	-0.0296051	0.0296051	-0.106034	-0.0827412	-0.161837	-0.143535	-0.131673	-0.0822226	-0.0521646	-0.136805	-0.16503	-0.0822158	-0.0613574	-0.0629242
ENSG00000125831.9	ENSG00000125831	CST11	0.00593948	0.028121	0.3107	0	94.4637	97.9239	0.172153	0.0498429	-0.0325175	-0.0121527	-0.0215449	0.0199099	-0.0542568	0.0479306	-0.0117419	0.00420531	-0.0431982	-0.0458361	-0.0257881	0.00518294	0.0337068	0.0768438	0.0953087	-0.12231	-0.20467	-0.184305	-0.193698	-0.152243	-0.226409	-0.124222	-0.183894	-0.167947	-0.215351	-0.217989	-0.197941	-0.16697	-0.138446	-0.0953087
ENSG00000079739.15	ENSG00000079739	PGM1	41.5713	15.7269	122.2	10.38	0	0	-0.157582	0.312129	0.437082	0.0773135	-0.115349	-0.195968	-0.0542651	-0.152914	-0.197888	-0.122112	0.283594	-0.0547322	0.151248	-0.142807	-0.09908	0.0491349	-0.594665	-0.124954	0.124954	-0.359769	-0.552431	-0.63305	-0.491348	-0.589997	-0.63497	-0.559194	-0.153489	-0.491815	-0.285834	-0.579889	-0.536162	-0.387948
ENSG00000089053.12	ENSG00000089053	ANAPC5	68.0434	19.2932	193.5	16.78	0	0	0.0981541	-0.093357	-0.0832322	0.10777	-0.0786808	-0.101971	-0.054288	0.0930883	0.0551958	0.213711	0.0307697	-0.320301	-0.0132804	0.0255365	-0.0283208	-0.0157103	-0.115557	-0.307068	-0.296944	-0.105941	-0.292392	-0.315682	-0.267999	-0.120623	-0.158516	0.105941	-0.182942	-0.534012	-0.226992	-0.188175	-0.242032	-0.229422
ENSG00000181234.9	ENSG00000181234	TMEM132C	3.53683	3.20463	27.83	0.04451	0	0.692042	0.07117	0.126849	0.00702123	-0.0934904	-0.122306	-0.0266907	-0.054322	0.13625	0.105462	0.4106	0.0205829	-0.196557	-0.255759	0.230565	-0.0252347	0.135581	-0.33943	-0.283751	-0.403579	-0.50409	-0.532906	-0.437291	-0.464922	-0.27435	-0.305137	0.180035	-0.390017	-0.607157	-0.666359	-0.180035	-0.435835	-0.275019
ENSG00000187987.9	ENSG00000187987	ZSCAN23	0.552851	0.390359	2.239	0	0.519031	6.22837	0.15527	-0.000454016	-0.106402	0.0825298	0.0261951	-0.0271006	-0.0543357	0.0595442	0.153711	0.17966	-0.00533876	-0.242908	-0.104087	0.0598967	0.0758349	0.0327108	-0.0243899	-0.180114	-0.286062	-0.0971301	-0.153465	-0.20676	-0.233996	-0.120116	-0.025949	0.0243899	-0.184999	-0.422567	-0.283747	-0.119763	-0.103825	-0.146949
ENSG00000037965.5	ENSG00000037965	HOXC8	0.378236	0.7696	10.9	0	14.5329	42.2145	-0.223963	-0.11187	-0.129612	-0.0243032	-0.0893718	0.025827	-0.0543481	0.125165	0.0880957	0.386579	0.00266114	-0.152634	-0.166687	0.154568	-0.0341946	0.0492826	-0.610542	-0.49845	-0.516191	-0.410882	-0.475951	-0.360752	-0.440927	-0.261414	-0.298483	0.232011	-0.383918	-0.539213	-0.553266	-0.232011	-0.420774	-0.337296
ENSG00000114650.18	ENSG00000114650	SCAP	41.307	10.4946	71.67	10.6	0	0	0.00883883	0.0449279	0.0481937	0.0415451	-0.169302	-0.222268	-0.054362	0.0201421	0.0236616	0.0887163	0.205325	-0.277736	0.148643	-0.142595	-0.123213	-0.0521102	-0.196486	-0.160397	-0.157131	-0.16378	-0.374627	-0.427593	-0.259687	-0.185183	-0.181664	-0.116609	0.0566825	-0.483061	-0.0566825	-0.34792	-0.328538	-0.257435
ENSG00000196449.3	ENSG00000196449	YRDC	23.495	8.67141	71.84	8.725	0	0	-0.11696	0.00245305	0.419873	0.0869374	-0.278133	-0.28594	-0.0544473	-0.199476	-0.334128	-0.191365	0.246131	-0.0347645	0.269081	-0.260363	-0.217133	0.0194226	-0.536833	-0.41742	0.150792	-0.332935	-0.698006	-0.705812	-0.47432	-0.619349	-0.754	-0.611238	-0.173742	-0.454637	-0.150792	-0.680236	-0.637005	-0.40045
ENSG00000140873.15	ENSG00000140873	ADAMTS18	0.0849481	0.174613	2.163	0	20.7612	79.9308	0.113526	-0.128162	-0.128561	0.0265059	-0.0575576	0.117401	-0.054454	0.136822	0.00667309	0.383074	-0.0806855	-0.137511	-0.266756	0.207392	0.0609539	0.178362	-0.269548	-0.511236	-0.511635	-0.356568	-0.440632	-0.265673	-0.437528	-0.246252	-0.376401	0.175682	-0.463759	-0.520585	-0.649829	-0.175682	-0.32212	-0.204711
ENSG00000160471.12	ENSG00000160471	COX6B2	0.494269	0.674531	6.305	0	0.346021	7.61246	0.398847	-0.163466	-0.228231	-0.0181485	0.0432994	0.192187	-0.0544817	0.0997236	0.0501666	0.0981426	-0.215186	0.150804	0.0381528	-0.0590647	-0.0258857	0.140012	0.20666	-0.562313	-0.627079	-0.416996	-0.355548	-0.20666	-0.453329	-0.299124	-0.348681	-0.300705	-0.614033	-0.248043	-0.360695	-0.457912	-0.424733	-0.258835
ENSG00000099617.3	ENSG00000099617	EFNA2	0.0646784	0.119513	1.291	0	48.6159	77.3356	-0.00393504	-0.064552	-0.0249059	0.0764858	-0.0734103	0.0196738	-0.0544878	0.0108364	-0.0286549	0.056362	-0.0289892	-0.0262858	-0.0364672	-0.00430076	0.0191478	0.079506	-0.083441	-0.144058	-0.104412	-0.00302018	-0.152916	-0.0598322	-0.133994	-0.0686696	-0.108161	-0.023144	-0.108495	-0.105792	-0.115973	-0.0838067	-0.0603581	0.00302018
ENSG00000187792.4	ENSG00000187792	ZNF70	2.72123	1.34419	12.68	0.3948	0	0	0.0736157	-0.0945688	-0.139115	0.140926	0.0292359	-0.0338192	-0.0545681	0.0706909	0.0995639	0.216455	0.037109	-0.23811	0.0158035	0.0132396	0.0881384	0.0516324	-0.14284	-0.311024	-0.355571	-0.0755294	-0.18722	-0.250275	-0.271024	-0.145765	-0.116892	0.0755294	-0.179346	-0.454566	-0.200652	-0.203216	-0.128317	-0.164823
ENSG00000211839.1	ENSG00000211839	TRAJ50	0.0558505	0.257356	2.198	0	94.2907	94.2907	0.0566502	0.025768	0.00571252	0.0106124	0.0144102	0.0798454	-0.054589	-0.0465391	0.00562634	-0.00141895	0.0269827	-0.0310396	-0.0187802	0.0447994	0.0664816	0.0765705	-0.0231952	-0.0540775	-0.0741329	-0.069233	-0.0654353	0.00327494	-0.134434	-0.126385	-0.0742191	-0.0812644	-0.0528628	-0.110885	-0.0986257	-0.035046	-0.0133638	-0.00327494
ENSG00000214360.4	ENSG00000214360	EFCAB9	0.0300453	0.0684739	0.5779	0	75.6055	88.7543	-0.0727011	-0.00404457	0.042121	0.0468351	-0.0408227	-0.0235598	-0.0545921	0.0527654	-0.0175545	0.0233439	0.0650617	0.0536808	0.0795407	-0.0302274	0.00210865	0.00732814	-0.152242	-0.0835853	-0.0374197	-0.0327056	-0.120363	-0.103101	-0.134133	-0.0267753	-0.0970952	-0.0561968	-0.014479	-0.0258599	0.014479	-0.109768	-0.0774321	-0.0722126
ENSG00000141378.14	ENSG00000141378	PTRH2	6.85725	2.8298	21.93	1.853	0	0	-0.14113	-0.11287	0.264827	0.112346	-0.191614	-0.215063	-0.0546589	-0.15313	-0.274234	-0.121477	0.226626	0.0178039	0.335717	-0.192701	-0.153657	-0.00245767	-0.476847	-0.448587	-0.0708898	-0.223371	-0.52733	-0.550779	-0.390376	-0.488847	-0.609951	-0.457194	-0.109091	-0.317913	0.0708898	-0.528418	-0.489374	-0.338174
ENSG00000174963.17	ENSG00000174963	ZIC4	0.0283583	0.0637473	1.034	0	37.3702	95.6747	-0.0349525	-0.0531408	0.0742487	0.0899023	-0.0290763	-0.02252	-0.0547643	-0.0334841	-0.0460938	0.0471148	0.0758684	-0.00199625	-0.0156314	-0.038408	0.0168601	0.0615721	-0.124855	-0.143043	-0.0156536	0.0140339	-0.118979	-0.112422	-0.144667	-0.123386	-0.135996	-0.0427875	-0.0140339	-0.0918985	-0.105534	-0.12831	-0.0730422	-0.0283302
ENSG00000184954.4	ENSG00000184954	OR6C70	0.00921256	0.0321707	0.2781	0	89.4464	96.3668	0.0558537	-0.000360966	0.039974	-0.00753836	-0.0667263	0.0198593	-0.0547789	-0.0357505	-0.0315092	0.0214964	0.0579806	-0.0250159	-0.0310672	-0.0118391	0.0162547	0.0228725	-0.00212693	-0.0583416	-0.0180066	-0.065519	-0.124707	-0.0381213	-0.112759	-0.0937311	-0.0894898	-0.0364842	0.00212693	-0.0829965	-0.0890478	-0.0698197	-0.0417259	-0.0351081
ENSG00000134285.10	ENSG00000134285	FKBP11	33.7171	12.801	85.44	12.1	0	0	-0.0730264	-0.361913	-0.0663512	0.148072	0.00395396	0.240411	-0.0547801	0.0118215	-0.136625	0.163523	-0.074623	0.164616	0.102875	-0.0410166	0.109884	0.309673	-0.3827	-0.671586	-0.376025	-0.161602	-0.305719	-0.0692622	-0.364453	-0.297852	-0.446299	-0.14615	-0.384296	-0.145057	-0.206798	-0.35069	-0.199789	0.0692622
ENSG00000131732.11	ENSG00000131732	ZCCHC9	8.15972	2.73112	20.32	1.647	0	0	0.0223728	-0.104813	-0.088666	0.150518	-0.0118831	-0.0690956	-0.0548099	-0.0326692	0.024076	0.131045	0.100412	-0.248312	0.0890845	-0.0301647	0.092567	0.00194332	-0.128146	-0.255331	-0.239184	0.0194737	-0.162402	-0.219614	-0.205328	-0.183188	-0.126443	-0.0194737	-0.0501066	-0.39883	-0.061434	-0.180683	-0.0579515	-0.148575
ENSG00000125454.11	ENSG00000125454	SLC25A19	9.16447	4.18272	40.53	1.617	0	0	-0.00308735	-0.0635161	-0.025602	0.20497	0.0537197	-0.0291102	-0.0548558	-0.0757029	-0.0977065	0.0242765	0.226559	-0.1427	0.149714	-0.0189566	0.16773	0.0460846	-0.229646	-0.290075	-0.252161	-0.0215883	-0.172839	-0.255669	-0.281414	-0.302261	-0.324265	-0.202282	0.0215883	-0.369259	-0.0768451	-0.245515	-0.0588286	-0.180474
ENSG00000164512.17	ENSG00000164512	ANKRD55	0.60207	0.566744	6.364	0	0.346021	3.80623	-0.0646906	-0.0881319	-0.176636	0.0840217	0.0110688	0.129281	-0.0548789	-0.0229296	0.0771033	0.0605093	0.0403346	0.0872494	0.229865	-0.0827083	0.167602	0.068686	-0.294556	-0.317997	-0.406501	-0.145844	-0.218796	-0.100584	-0.284744	-0.252795	-0.152762	-0.169356	-0.189531	-0.142616	0.0622635	-0.312574	-0.0622635	-0.161179
ENSG00000124610.4	ENSG00000124610	HIST1H1A	0.0183706	0.0485911	0.3537	0	85.1211	91.0035	0.0216007	-0.0482946	-0.0125111	0.0230821	-0.0674004	0.0853726	-0.0548871	0.00165287	0.000321268	0.0743001	0.012731	-0.0274811	-0.0919732	0.0350389	0.0446433	0.0820095	-0.0637719	-0.133667	-0.0978837	-0.0622905	-0.152773	0.00336307	-0.14026	-0.0837197	-0.0850513	-0.0110725	-0.0726416	-0.112854	-0.177346	-0.0503337	-0.0407293	-0.00336307
ENSG00000073849.14	ENSG00000073849	ST6GAL1	28.4139	11.6889	85.82	6.693	0	0	-0.0388907	0.201663	0.30471	0.0402364	-0.168953	-0.0952981	-0.0548903	-0.276741	-0.0876891	0.065258	0.256904	-0.234389	-0.0111937	-0.00315926	0.0810575	0.271917	-0.3436	-0.103047	0.0327926	-0.264473	-0.473663	-0.400008	-0.3596	-0.581451	-0.392399	-0.239452	-0.0478053	-0.539099	-0.315903	-0.307869	-0.223652	-0.0327926
ENSG00000108883.12	ENSG00000108883	EFTUD2	37.5283	9.81716	85.35	15.27	0	0	-0.0683398	-0.129775	0.270919	0.233019	-0.160645	-0.152278	-0.0549882	-0.171991	-0.247744	-0.07506	0.290513	-0.0278054	0.341542	-0.161686	-0.06469	0.0170191	-0.409882	-0.471317	-0.0706232	-0.108523	-0.502187	-0.493821	-0.39653	-0.513533	-0.589287	-0.416602	-0.0510286	-0.369347	0.0510286	-0.503228	-0.406232	-0.324523
ENSG00000136052.9	ENSG00000136052	SLC41A2	5.30293	2.54651	20.21	1.235	0	0	-0.165349	0.0412634	0.373821	0.130543	-0.10713	-0.0606994	-0.0549923	-0.223902	-0.295381	-0.0895809	0.240911	0.109697	0.253465	-0.100081	-0.0567063	0.159483	-0.53917	-0.332557	0.120355	-0.243277	-0.48095	-0.43452	-0.428813	-0.597722	-0.669201	-0.463401	-0.13291	-0.264123	-0.120355	-0.473901	-0.430527	-0.214338
ENSG00000275591.4	ENSG00000275591	XKR5	0.0888981	0.133228	1.138	0	19.5502	72.4913	-0.0678307	-0.0314935	0.0813408	0.192333	-0.0681299	-0.0720624	-0.0549941	-0.160033	-0.0386931	0.040922	0.160249	-0.0903045	0.10373	-0.0393202	0.0164035	-0.0371865	-0.260164	-0.223827	-0.110992	0.0320848	-0.260463	-0.264396	-0.247327	-0.352367	-0.231026	-0.151411	-0.0320848	-0.282638	-0.0886035	-0.231654	-0.17593	-0.22952
ENSG00000185053.13	ENSG00000185053	SGCZ	0.00415998	0.0140381	0.1247	0	89.1003	99.654	0.0600092	-0.0365836	-0.00470076	0.0561277	-0.00665813	0.00373253	-0.0550597	0.048046	-0.0375792	0.0686793	0.0272852	-0.0672369	-0.0254599	-0.00341999	0.0487816	0.0682726	-0.00867009	-0.105263	-0.0733801	-0.0125516	-0.0753374	-0.0649468	-0.123739	-0.0206334	-0.106258	0.000406716	-0.0413941	-0.135916	-0.0941392	-0.0720993	-0.0198977	-0.000406716
ENSG00000014123.9	ENSG00000014123	UFL1	20.3647	5.93827	46.85	3.608	0	0	0.0479835	0.0432787	0.188919	0.121274	-0.116249	-0.0896534	-0.0550755	-0.111669	-0.00156405	0.110239	0.146665	-0.177002	0.00159851	0.101047	-0.0187737	0.0631945	-0.140935	-0.14564	0.042254	-0.0676446	-0.305168	-0.278572	-0.243994	-0.300588	-0.190483	-0.0786802	-0.042254	-0.36592	-0.18732	-0.0878714	-0.207692	-0.125724
ENSG00000167106.11	ENSG00000167106	FAM102A	35.0429	10.2502	94.77	13.84	0	0	0.200923	-0.0315016	-0.189577	0.0648735	0.0135631	0.194714	-0.0550947	0.21113	0.144057	0.456302	-0.153457	-0.251408	-0.265579	0.215125	0.207701	0.16039	-0.255378	-0.487803	-0.645879	-0.391428	-0.442738	-0.261587	-0.511396	-0.245171	-0.312245	0.241177	-0.609759	-0.70771	-0.721881	-0.241177	-0.248601	-0.295911
ENSG00000186710.11	ENSG00000186710	CFAP73	15.1514	29.2489	256.7	0	0.692042	3.80623	0.958021	0.00268914	-0.107442	-0.0182544	0.0844083	0.123683	-0.055122	0.204509	0.0615374	-0.062906	-0.186213	-0.0238604	-0.0879071	0.0203008	0.00902442	0.067753	0.753512	-0.955332	-1.06546	-0.976276	-0.873613	-0.834339	-1.01314	-0.753512	-0.896484	-1.02093	-1.14423	-0.981882	-1.04593	-0.937721	-0.948997	-0.890268	Respiratory ciliated cells
ENSG00000162779.21	ENSG00000162779	AXDND1	0.177186	0.273544	3.042	0	4.15225	57.2664	0.663093	-0.0357423	-0.0419467	0.0193842	0.0770867	0.150824	-0.0551325	0.134468	0.0170346	0.00613456	-0.17466	0.0090814	-0.154069	0.142704	-0.00284024	0.0674594	0.512269	-0.698835	-0.70504	-0.643709	-0.586006	-0.512269	-0.718226	-0.528625	-0.646059	-0.656959	-0.837754	-0.654012	-0.817162	-0.520389	-0.665933	-0.595634	Respiratory ciliated cells
ENSG00000187550.8	ENSG00000187550	SBK2	0.13455	1.80812	43.42	0	54.4983	80.6228	-0.0354793	-0.0673447	-0.0431044	-0.0226068	-0.0581444	-0.0205603	-0.055149	0.0336366	-0.0359737	0.10802	-0.0111968	-0.00266111	-0.0840675	-0.0402875	0.0137592	0.0282473	-0.143499	-0.175365	-0.151124	-0.130627	-0.166164	-0.12858	-0.163169	-0.0743834	-0.143994	0.0743834	-0.119217	-0.110681	-0.192087	-0.148307	-0.0942608	-0.0797726
ENSG00000182329.12	ENSG00000182329	KIAA2012	1.62346	3.97252	48.94	0	3.46021	29.7578	0.934518	-0.0202567	-0.149455	0.023606	0.101213	0.149666	-0.0551749	0.214091	0.0484704	-0.00606974	-0.194899	-0.0310501	-0.113394	0.0359386	0.0219634	0.0411423	0.720428	-0.954775	-1.08397	-0.910912	-0.833305	-0.784853	-0.989693	-0.720428	-0.886048	-0.940588	-1.12942	-0.965569	-1.04791	-0.89858	-0.912555	-0.893376	Respiratory ciliated cells
ENSG00000152464.14	ENSG00000152464	RPP38	10.7324	3.75298	28.36	2.591	0	0	0.159111	0.0019565	0.0093052	0.000649926	-0.09991	-0.169188	-0.0552185	-0.069862	-0.037795	0.0226053	0.132613	-0.264153	0.114944	-0.0713718	-0.00516464	-0.0176595	0.0264982	-0.157155	-0.149806	-0.158461	-0.259021	-0.3283	-0.21433	-0.228973	-0.196906	-0.136506	-0.0264982	-0.423265	-0.0441678	-0.230483	-0.164276	-0.176771
ENSG00000116329.10	ENSG00000116329	OPRD1	0.118739	0.0729559	0.59	0	0.692042	47.7509	-0.0803974	0.0861756	0.279859	0.124922	-0.113996	-0.168917	-0.0552426	-0.187686	-0.224203	-0.131492	0.230414	-0.0890025	0.0511497	-0.137135	-0.0394114	0.0202286	-0.360256	-0.193683	0.0494448	-0.154937	-0.393855	-0.448776	-0.335102	-0.467545	-0.504062	-0.411351	-0.0494448	-0.368862	-0.228709	-0.416994	-0.31927	-0.25963
ENSG00000221880.3	ENSG00000221880	KRTAP1-3	0.0386821	0.158379	3.259	0	72.3183	88.0623	0.13802	-0.0360499	-0.0378434	-0.0700943	-0.0326898	-0.0160142	-0.0552482	0.06471	0.0149538	0.0603746	-0.0395663	-0.0985594	-0.0439879	0.0235258	-0.054166	0.0489856	0.0733098	-0.17407	-0.175863	-0.208114	-0.17071	-0.154034	-0.193268	-0.0733098	-0.123066	-0.0776451	-0.177586	-0.236579	-0.182008	-0.114494	-0.192186	-0.0890341
ENSG00000129824.15	ENSG00000129824	RPS4Y1	150.886	109.114	467.7	0	0.17301	3.11419	-0.0962006	-0.0654513	-0.0419042	0.101103	-0.130034	-0.147312	-0.0552751	0.0349481	0.0188462	0.178487	0.0334315	-0.181889	-0.072428	-0.0165967	-0.0798481	-0.116143	-0.274688	-0.243938	-0.220391	-0.0773843	-0.308521	-0.3258	-0.233762	-0.143539	-0.159641	0.0773843	-0.145056	-0.360376	-0.250915	-0.195084	-0.258335	-0.29463
ENSG00000186146.1	ENSG00000186146	DEFB131	0.000476125	0.0114468	0.2752	0	99.827	99.827	-0.0479466	-0.0681559	-0.0293166	0.0295661	-0.0661599	-0.0322275	-0.0553065	-0.0377997	-0.0391304	0.0712331	0.0137227	-0.0157603	-0.00711084	-0.00785934	-0.0486947	-0.0678232	-0.11918	-0.139389	-0.10055	-0.041667	-0.137393	-0.103461	-0.12654	-0.109033	-0.110363	0.041667	-0.0575104	-0.0869934	-0.0783439	-0.0790924	-0.119928	-0.139056
ENSG00000268964.1	ENSG00000268964	ERVV-2	0.00134483	0.00662995	0.06988	0	94.6367	100	0.0718245	-0.0889178	-0.0304142	0.0418257	-0.0763361	0.05017	-0.0553628	0.0253206	-0.0244835	0.0171162	0.00914735	-0.0290125	-0.00548447	-0.0226918	0.0249353	0.0479524	0.0216545	-0.160742	-0.102239	-0.0299988	-0.148161	-0.0216545	-0.127187	-0.0465039	-0.096308	-0.0547083	-0.0626771	-0.100837	-0.077309	-0.0945163	-0.0468892	-0.0238721
ENSG00000131437.15	ENSG00000131437	KIF3A	5.52339	2.26166	22.42	1.36	0	0	0.426444	0.124389	0.0870238	0.0802068	0.0934323	0.0613085	-0.0553681	0.00989147	0.0361213	0.073818	-0.0244414	-0.212908	-0.127192	0.142747	0.138278	0.116053	0.283697	-0.302056	-0.33942	-0.346237	-0.333012	-0.365136	-0.481812	-0.416553	-0.390323	-0.352626	-0.450886	-0.639352	-0.553636	-0.283697	-0.288166	-0.310391
ENSG00000169469.8	ENSG00000169469	SPRR1B	0.896164	2.07599	30.82	0	13.3218	15.5709	-0.00117835	-0.0942826	-0.0579176	0.0555571	-0.0765423	0.00152605	-0.0553687	0.0363546	-0.0662469	0.0523735	0.0370872	-0.000371724	0.016735	-0.0669272	-0.0211012	0.0161339	-0.0567355	-0.14984	-0.113475	0.00318361	-0.132099	-0.0540311	-0.110926	-0.0192025	-0.121804	-0.00318361	-0.01847	-0.0559289	-0.0388221	-0.122484	-0.0766584	-0.0394232
ENSG00000204019.4	ENSG00000204019	CT83	0.115777	0.364715	5.134	0	67.474	73.0104	-0.0720025	-0.0510534	0.242912	0.0723561	-0.0573889	-0.0376841	-0.0554378	-0.127568	-0.199078	-0.125097	0.148881	0.168116	0.0724281	-0.0987992	-0.0234627	0.00734556	-0.314915	-0.293966	0.0747958	-0.170556	-0.300301	-0.280596	-0.29835	-0.37048	-0.44199	-0.36801	-0.0940309	-0.0747958	-0.170484	-0.341712	-0.266375	-0.235567
ENSG00000214274.9	ENSG00000214274	ANG	30.1827	12.5154	78.15	6.685	0	0	0.116287	0.37157	0.0412391	-0.241347	-0.0286544	-0.108443	-0.0554601	-0.0196622	0.253453	0.0249113	0.0828329	-0.121173	-0.113349	0.0671923	0.0255634	0.0432687	-0.255283	0.118117	-0.330331	-0.612917	-0.400225	-0.480013	-0.42703	-0.391232	-0.118117	-0.346659	-0.288737	-0.492743	-0.484919	-0.304378	-0.346007	-0.328302
ENSG00000197982.13	ENSG00000197982	C1orf122	39.882	13.2875	135.5	15.4	0	0	-0.0509207	-0.215089	-0.198369	0.081564	-0.127409	-0.101705	-0.0554655	0.234842	-0.0335351	0.156376	0.0128152	-0.0942072	0.0595584	-0.161326	-0.167718	-0.145901	-0.285763	-0.449931	-0.433211	-0.153278	-0.362251	-0.336547	-0.290308	0.0784663	-0.268377	-0.0784663	-0.222027	-0.329049	-0.175284	-0.396168	-0.40256	-0.380743
ENSG00000242485.5	ENSG00000242485	MRPL20	73.0342	18.3161	152.1	30.42	0	0	-0.0153644	-0.0749406	0.0993389	0.0396446	-0.154814	-0.22311	-0.0554699	-0.000224857	-0.138372	-0.0407927	0.136763	-0.134588	0.213571	-0.211749	-0.157115	-0.0748638	-0.228935	-0.288511	-0.114232	-0.173926	-0.368385	-0.436681	-0.269041	-0.213796	-0.351943	-0.254364	-0.0768079	-0.348159	0.0768079	-0.42532	-0.370686	-0.288435
ENSG00000211838.1	ENSG00000211838	TRAJ52	0.259903	0.547407	5.79	0	73.7024	73.7024	0.032682	-0.0398727	0.0419784	0.112599	0.0443594	0.15292	-0.0554731	-0.0729556	-0.051438	0.0393475	0.0301046	-0.0448956	-0.107638	0.0584482	0.292333	0.154198	-0.259651	-0.332206	-0.250355	-0.179734	-0.247974	-0.139413	-0.347806	-0.365289	-0.343771	-0.252985	-0.262228	-0.337229	-0.399971	-0.233885	0.138135	-0.138135
ENSG00000167842.15	ENSG00000167842	MIS12	19.7194	6.17385	43.52	6.237	0	0	0.0487992	-0.0791398	0.00345429	0.0784774	-0.0646619	-0.0917146	-0.0554734	-0.0695343	-0.00274591	0.0497207	0.095359	-0.21153	0.108497	-0.0362062	0.0626398	0.045059	-0.059698	-0.187637	-0.105043	-0.0300197	-0.173159	-0.200212	-0.163971	-0.178031	-0.111243	-0.0587764	-0.0131381	-0.320027	0.0131381	-0.144703	-0.0458573	-0.0634381
ENSG00000254505.9	ENSG00000254505	CHMP4A	58.8107	14.8386	100.6	18.42	0	0	0.0192302	-0.13229	-0.204307	0.107053	-0.00467412	-0.0913169	-0.0554912	0.123481	0.0731714	0.0897297	0.0828906	-0.21205	0.163133	-0.0920933	-0.0120628	-0.11447	-0.143903	-0.295423	-0.367439	-0.0560801	-0.167807	-0.25445	-0.218624	-0.0396521	-0.0899614	-0.0734031	-0.0802422	-0.375183	0.0396521	-0.255226	-0.175196	-0.277603
ENSG00000149599.15	ENSG00000149599	DUSP15	1.55866	1.15263	10.08	0.1578	0	0	0.126896	-0.165612	-0.264123	0.0758693	-0.0116543	0.0869444	-0.0555116	0.275354	0.09561	0.180335	-0.103961	-0.0932146	-0.183446	-0.00492441	-0.0485862	-0.120969	-0.148458	-0.440966	-0.539477	-0.199485	-0.287008	-0.18841	-0.330866	0.0950187	-0.179744	-0.0950187	-0.379315	-0.368569	-0.4588	-0.280279	-0.32394	-0.396323
ENSG00000173838.11	ENSG00000173838	40238	2.00658	3.74305	45.06	0	1.21107	12.9758	0.91141	0.026214	-0.0935987	-0.0230655	0.056085	0.086702	-0.0555205	0.19784	0.0710783	-0.0737227	-0.178092	-0.0421501	-0.102796	0.00963137	-0.0335413	0.0255287	0.713571	-0.885196	-1.00501	-0.934476	-0.855325	-0.824708	-0.966931	-0.713571	-0.840332	-0.985133	-1.0895	-0.95356	-1.01421	-0.901779	-0.944952	-0.885882	Respiratory ciliated cells
ENSG00000188386.6	ENSG00000188386	PPP3R2	0.024792	0.0559792	1.132	0	50.519	96.0208	-0.0148525	0.043352	0.110066	0.0273235	-0.103503	-0.0613665	-0.055527	-0.0730325	-0.0554911	-0.0194259	0.133555	-0.0207799	0.0140876	-0.0118996	-0.0126491	0.0194753	-0.148407	-0.0902026	-0.0234888	-0.106231	-0.237058	-0.194921	-0.189082	-0.206587	-0.189046	-0.152981	0.0234888	-0.154334	-0.119467	-0.145454	-0.146204	-0.114079
ENSG00000215029.8	ENSG00000215029	TCP11X2	0.0685708	0.154046	1.757	0	57.4394	80.7958	0.725106	0.032986	0.0050929	0.00634952	0.0740397	0.10223	-0.0555651	0.109315	0.0227236	-0.0595382	-0.144244	-0.0031812	-0.109188	0.0414524	0.0141083	0.0812362	0.615791	-0.69212	-0.720013	-0.718756	-0.651066	-0.622876	-0.780671	-0.615791	-0.702382	-0.784644	-0.86935	-0.728287	-0.834294	-0.683654	-0.710998	-0.64387	Respiratory ciliated cells
ENSG00000162398.11	ENSG00000162398	LEXM	0.246769	0.203273	1.077	0	7.78547	24.7405	0.200053	0.243479	0.335482	-0.00566097	0.0889077	-0.00390525	-0.0555775	-0.113903	-0.131295	-0.136135	0.0739728	0.0158554	-0.0293131	0.0350419	0.117176	0.161206	-0.135428	-0.0920025	0.0920025	-0.341143	-0.246574	-0.339387	-0.391059	-0.449384	-0.466777	-0.471617	-0.261509	-0.319626	-0.364795	-0.30044	-0.218305	-0.174275
ENSG00000005206.16	ENSG00000005206	SPPL2B	35.4739	10.6047	106.2	12.21	0	0	0.434163	-0.0819636	-0.114438	0.0411142	0.029581	0.131376	-0.0555916	0.20243	0.100679	0.181765	-0.153685	-0.111958	-0.194843	0.116531	0.0391044	0.0388976	0.231733	-0.516127	-0.548601	-0.393049	-0.404582	-0.302787	-0.489755	-0.231733	-0.333484	-0.252398	-0.587848	-0.546121	-0.629006	-0.317632	-0.395059	-0.395265
ENSG00000178125.14	ENSG00000178125	PPP1R42	1.14081	2.44682	31.64	0	11.5917	31.1419	0.919714	0.00562774	-0.127257	0.00450028	0.0909074	0.104632	-0.0556184	0.20878	0.0741085	-0.0295954	-0.195464	-0.0428887	-0.130192	0.0183795	0.000480598	0.0529725	0.710934	-0.914086	-1.04697	-0.915214	-0.828807	-0.815082	-0.975332	-0.710934	-0.845605	-0.949309	-1.11518	-0.962603	-1.04991	-0.901334	-0.919233	-0.866742	Respiratory ciliated cells
ENSG00000111412.5	ENSG00000111412	C12orf49	26.8959	12.2539	71.72	4.999	0	0	-0.112891	0.527525	0.530112	-0.00755034	-0.174852	-0.305228	-0.0556638	-0.266482	-0.204106	-0.257131	0.328792	-0.090904	0.206779	-0.12874	-0.172014	-0.0351544	-0.643003	-0.00258707	0.00258707	-0.537662	-0.704964	-0.83534	-0.585776	-0.796594	-0.734218	-0.787244	-0.20132	-0.621016	-0.323333	-0.658852	-0.702126	-0.565266
ENSG00000168748.13	ENSG00000168748	CA7	0.0456998	0.0577721	0.6102	0	34.4291	88.7543	0.119035	-0.0560032	-0.134395	0.0799637	0.0181951	0.0607608	-0.0556948	0.110198	0.100024	0.131537	-0.0744296	-0.0684223	-0.108695	0.0248433	0.0744295	0.048384	-0.0125016	-0.18754	-0.265932	-0.0515731	-0.113342	-0.070776	-0.187232	-0.0213393	-0.0315126	0.0125016	-0.205966	-0.199959	-0.240231	-0.106694	-0.0571073	-0.0831528
ENSG00000197506.7	ENSG00000197506	SLC28A3	2.3517	3.63759	42.93	0.01264	0	1.55709	0.0388359	-0.171119	-0.0564813	0.17105	0.0860267	0.261878	-0.0557355	-0.126293	-0.108087	0.0484153	0.017523	0.164797	-0.0135812	0.120663	0.189441	0.215051	-0.223042	-0.432997	-0.318359	-0.0908279	-0.175851	0.0468274	-0.317613	-0.388171	-0.369965	-0.213463	-0.244355	-0.097081	-0.275459	-0.141215	-0.0724369	-0.0468274
ENSG00000280670.2	ENSG00000280670	CCDC163	3.63714	2.69754	18.95	0.3649	0	0	0.119019	-0.109806	-0.177475	0.0157707	0.0490374	0.0675192	-0.0558445	0.0282642	0.102594	0.139491	-0.0664387	-0.0777657	0.00068417	-0.0339127	0.0679844	0.0692274	-0.0204716	-0.249298	-0.316966	-0.12372	-0.0904537	-0.0719718	-0.195336	-0.111227	-0.0368972	0.0204716	-0.20593	-0.217257	-0.138807	-0.173404	-0.0715067	-0.0702637
ENSG00000165891.15	ENSG00000165891	E2F7	0.722943	0.902798	8.882	0	0.17301	3.11419	0.342529	-0.21198	-0.117058	0.588721	0.0746795	0.123151	-0.0558865	0.0895954	-0.0592515	0.161366	-0.0374457	0.0612023	-0.145234	0.0344708	0.0670124	0.0506798	-0.246192	-0.800701	-0.705779	0.246192	-0.514041	-0.46557	-0.644607	-0.499125	-0.647972	-0.427355	-0.626166	-0.527518	-0.733955	-0.55425	-0.521708	-0.538041	Mitotic cells (Lung)
ENSG00000182325.10	ENSG00000182325	FBXL6	26.8918	8.99142	65.04	4.647	0	0	0.0168272	-0.165049	-0.0952674	0.123686	-0.0655262	-0.0756464	-0.0560106	-0.0163467	-0.0399365	0.0489395	0.107595	-0.181047	0.0902965	-0.0999727	0.00919075	-0.0247171	-0.106859	-0.288735	-0.218953	0.0160913	-0.189212	-0.199332	-0.179697	-0.140033	-0.163623	-0.0747466	-0.0160913	-0.304733	-0.0333895	-0.223659	-0.114495	-0.148403
ENSG00000184344.3	ENSG00000184344	GDF3	0.135651	0.228478	2.427	0	34.7751	58.9965	-0.149367	-0.0478446	0.0384113	0.0588549	-0.199421	-0.0860843	-0.0560432	-0.0443049	-0.0614632	0.191835	0.133783	-0.100329	0.0288833	-0.038795	-0.0499611	0.042612	-0.341202	-0.23968	-0.153424	-0.13298	-0.391256	-0.27792	-0.247878	-0.23614	-0.253298	0.0580523	-0.0580523	-0.292165	-0.162952	-0.23063	-0.241796	-0.149223
ENSG00000140995.16	ENSG00000140995	DEF8	35.5907	10.457	101.6	12.94	0	0	0.0924706	-0.074118	-0.245898	0.0646093	0.0151845	-0.0488644	-0.056053	0.108534	0.127914	0.109194	0.0228574	-0.145061	0.105737	-0.0696058	-0.0591784	-0.140725	-0.0354434	-0.202032	-0.373812	-0.0633047	-0.112729	-0.176778	-0.183967	-0.0193796	0.0187198	-0.0187198	-0.105057	-0.272975	-0.0221768	-0.19752	-0.187092	-0.268639
ENSG00000132305.20	ENSG00000132305	IMMT	53.3437	12.6297	128.1	23.08	0	0	-0.113518	-0.077535	0.188107	0.289319	-0.148495	-0.245519	-0.0561191	-0.0556046	-0.158438	0.00435316	0.274554	-0.145873	0.265973	-0.159312	-0.108092	-0.0678477	-0.402837	-0.366854	-0.101213	0.0147653	-0.437814	-0.534839	-0.345438	-0.344924	-0.447757	-0.284966	-0.0147653	-0.435192	-0.0233462	-0.448631	-0.397411	-0.357167
ENSG00000155097.11	ENSG00000155097	ATP6V1C1	28.591	6.37237	51.19	11.87	0	0	-0.0611853	-0.11695	0.0703226	0.282218	-0.080465	-0.138105	-0.0561339	-0.148765	-0.128115	-0.0157351	0.28999	-0.159747	0.308762	-0.115154	-0.0716286	-0.0887256	-0.369947	-0.425712	-0.238439	-0.0265436	-0.389227	-0.446867	-0.364895	-0.457526	-0.436876	-0.324497	-0.0187716	-0.468508	0.0187716	-0.423916	-0.38039	-0.397487
ENSG00000212899.2	ENSG00000212899	KRTAP3-3	0.0435824	0.198375	4.236	0	78.7197	86.5052	0.140324	-0.0404869	-0.0323631	-0.0226257	-0.0169066	0.0013789	-0.0561544	0.0794422	0.0072581	0.0816431	-0.0272346	-0.0143096	0.00476312	-0.029721	0.00797591	0.0754562	0.0586807	-0.180811	-0.172687	-0.162949	-0.15723	-0.138945	-0.196478	-0.0608815	-0.133066	-0.0586807	-0.167558	-0.154633	-0.135561	-0.170045	-0.132348	-0.0648676
ENSG00000180917.17	ENSG00000180917	CMTR2	10.1434	4.63733	43.81	1.509	0	0	-0.012771	-0.0167521	0.0819496	0.216743	0.00597914	-0.116338	-0.0561572	-0.135027	-0.0749292	0.0304777	0.197266	-0.230449	0.134074	0.00487315	0.0864581	0.0119716	-0.229514	-0.233495	-0.134794	0.019477	-0.210764	-0.333082	-0.272901	-0.351771	-0.291673	-0.186266	-0.019477	-0.447192	-0.0826693	-0.21187	-0.130285	-0.204772
ENSG00000167074.14	ENSG00000167074	TEF	21.8108	13.5257	88.49	1.225	0	0	0.121211	0.224442	0.0776033	-0.0576431	-0.065018	-0.152415	-0.0561735	-0.0316974	0.0939644	0.0772829	0.0920513	-0.285911	-0.119948	0.012107	-0.00946808	-0.0243168	-0.103231	0.103231	-0.146839	-0.282086	-0.28946	-0.376858	-0.280616	-0.25614	-0.130478	-0.14716	-0.132391	-0.510353	-0.34439	-0.212335	-0.23391	-0.248759
ENSG00000138152.8	ENSG00000138152	BTBD16	0.691852	0.824619	5.526	0	4.15225	19.2042	0.102482	0.068704	0.201622	-0.0574633	-0.147765	-0.0876148	-0.0561758	-0.0821756	-0.0830688	-0.0597712	0.114676	-0.00845849	-0.0516141	-0.0643225	-0.00244839	0.078925	-0.0991403	-0.132918	0.0869463	-0.259086	-0.349388	-0.289237	-0.257798	-0.283798	-0.284691	-0.261394	-0.0869463	-0.210081	-0.253236	-0.265945	-0.204071	-0.122697
ENSG00000178171.10	ENSG00000178171	AMER3	0.0110603	0.0183355	0.1568	0	46.8858	99.1349	0.0980712	0.0126864	0.0773754	0.0506159	0.00609696	0.0251604	-0.0561773	-0.0271276	-0.0300132	-0.000788551	0.0276056	-0.0105431	-0.0126405	-0.0409343	-0.00679011	0.0545304	0.0206957	-0.0853848	-0.0206957	-0.0474553	-0.0919742	-0.0729108	-0.154249	-0.125199	-0.128084	-0.0988597	-0.0704656	-0.108614	-0.110712	-0.139005	-0.104861	-0.0435408
ENSG00000270451.1	ENSG00000270451	IGHD4OR15-4B	0.00447751	0.107647	2.588	0	99.827	99.827	-0.0089406	-0.0595065	-0.0125999	0.0666589	-0.0474471	0.0400036	-0.0561798	-0.0170078	-0.020085	0.065245	0.0498174	-0.0141385	-0.0557639	-0.0144712	0.0580095	0.0696529	-0.0785935	-0.129159	-0.0822528	-0.00299403	-0.1171	-0.0296493	-0.125833	-0.0866607	-0.0897379	-0.00440787	-0.0198355	-0.0837914	-0.125417	-0.0841241	-0.0116435	0.00299403
ENSG00000186924.3	ENSG00000186924	KRTAP22-1	0.000574913	0.0138219	0.3323	0	99.827	99.827	-0.0089406	-0.0595065	-0.0125999	0.0666589	-0.0474471	0.0400036	-0.0561798	-0.0170078	-0.020085	0.065245	0.0498174	-0.0141385	-0.0557639	-0.0144712	0.0580095	0.0696529	-0.0785935	-0.129159	-0.0822528	-0.00299403	-0.1171	-0.0296493	-0.125833	-0.0866607	-0.0897379	-0.00440787	-0.0198355	-0.0837914	-0.125417	-0.0841241	-0.0116435	0.00299403
ENSG00000181903.4	ENSG00000181903	OR4C6	0.00627647	0.0290347	0.2445	0	94.2907	97.0588	-0.0166994	0.0272725	0.0876903	-0.0186526	-0.0133943	0.0388502	-0.0561853	-0.08825	-0.0402306	-0.0124817	0.0892013	0.0115416	-0.0129107	-0.00325865	0.0472797	0.161508	-0.178208	-0.134236	-0.073818	-0.180161	-0.174903	-0.122658	-0.217694	-0.249758	-0.201739	-0.17399	-0.072307	-0.149967	-0.174419	-0.164767	-0.114229	0.072307
ENSG00000141505.11	ENSG00000141505	ASGR1	5.02521	2.42772	15.9	0.8361	0	0	-0.0852614	-0.192663	-0.063202	0.280685	0.0203015	0.0245162	-0.0562075	-0.117988	-0.137443	0.0118252	0.299679	-0.00369248	0.136276	-0.0490292	0.162458	-0.0108218	-0.38494	-0.492342	-0.362881	-0.0189936	-0.279377	-0.275162	-0.355886	-0.417666	-0.437121	-0.287853	0.0189936	-0.303371	-0.163402	-0.348708	-0.13722	-0.3105
ENSG00000242515.5	ENSG00000242515	UGT1A10	0.0222487	0.083773	1.301	0	84.7751	92.0415	0.141125	-0.0602924	0.0422907	0.0888998	-0.0634375	-0.00925868	-0.0562235	-0.0315683	-0.0597231	0.031267	-0.00869429	0.0428423	-0.0650663	-0.0414049	-0.0453091	0.0415394	0.0522254	-0.201418	-0.0988345	-0.0522254	-0.204563	-0.150384	-0.197349	-0.172694	-0.200848	-0.109858	-0.14982	-0.098283	-0.206192	-0.18253	-0.186434	-0.0995859
ENSG00000230561.4	ENSG00000230561	CCDC192	0.371009	0.267947	1.78	0	1.38408	9.86159	0.0356734	-0.0440214	-0.087578	-0.00134866	-0.178056	-0.0984496	-0.0562579	0.071515	0.0783863	0.11914	0.0492045	-0.17978	-0.0412473	-0.01063	-0.124954	-0.124248	-0.0834662	-0.163161	-0.206718	-0.120488	-0.297195	-0.217589	-0.175397	-0.0476246	-0.0407533	0.0407533	-0.0699351	-0.29892	-0.160387	-0.12977	-0.244093	-0.243388
ENSG00000205981.6	ENSG00000205981	DNAJC19	25.0322	7.08449	48.35	7.904	0	0	0.0114846	0.135486	0.016298	-0.00970556	-0.114686	-0.230899	-0.0562734	-0.0004738	0.101225	0.0639901	0.120193	-0.285535	0.0361509	-0.0181267	-0.0885655	-0.0914751	-0.124001	0.0152921	-0.119188	-0.145191	-0.250172	-0.366385	-0.191759	-0.135959	-0.0342602	-0.0714955	-0.0152921	-0.421021	-0.0993346	-0.153612	-0.224051	-0.226961
ENSG00000175065.11	ENSG00000175065	DSG4	0.00278426	0.0121333	0.1997	0	86.5052	99.481	-0.0123646	-0.0359381	0.0718213	0.0656362	-0.0995837	-0.0730548	-0.0562912	-0.0769445	-0.0847255	0.0650258	0.06256	-0.0192144	-0.00274788	0.0412141	0.0328757	0.0772658	-0.0896304	-0.113204	-0.00544453	-0.0116296	-0.176849	-0.150321	-0.133557	-0.15421	-0.161991	-0.01224	-0.0147057	-0.0964802	-0.0800137	-0.0360517	-0.0443901	0.00544453
ENSG00000177181.14	ENSG00000177181	RIMKLA	2.89505	1.80306	10.9	0.1875	0	0	-0.0946044	0.571539	0.391047	-0.0288905	-0.132704	-0.269607	-0.056308	-0.256538	-0.0283202	-0.207096	0.30822	-0.174293	0.161349	-0.128112	-0.068179	-0.00393659	-0.666144	0.180492	-0.180492	-0.60043	-0.704243	-0.841146	-0.627847	-0.828078	-0.599859	-0.778635	-0.26332	-0.745832	-0.41019	-0.699652	-0.639718	-0.575476	Alveolar cells type 1
ENSG00000182870.12	ENSG00000182870	GALNT9	0.448163	1.43139	23.49	0	0.346021	29.2388	-0.0330589	-0.150249	-0.211416	-0.0417171	0.032885	0.164995	-0.0563644	0.0325294	0.0670374	0.29672	-0.0882134	-0.0598549	-0.134463	0.173288	0.113372	0.128287	-0.329779	-0.446969	-0.508136	-0.338437	-0.263835	-0.131725	-0.353084	-0.264191	-0.229683	0.123433	-0.384933	-0.356575	-0.431183	-0.123433	-0.183348	-0.168433
ENSG00000163702.18	ENSG00000163702	IL17RC	31.3723	9.72811	76.38	9.462	0	0	0.0963386	-0.00938798	-0.133504	0.0708221	-0.031785	-0.0815775	-0.0563995	0.183985	0.130503	0.247323	0.0328894	-0.256454	-0.155278	0.0485296	0.00648168	-0.0639945	-0.150985	-0.256711	-0.380827	-0.176501	-0.279108	-0.328901	-0.303723	-0.0633383	-0.11682	0.0633383	-0.214434	-0.503778	-0.402602	-0.198794	-0.240842	-0.311318
ENSG00000243130.7	ENSG00000243130	PSG11	0.00236582	0.0124598	0.1615	0	91.5225	99.481	-0.0396357	0.0134439	0.0767482	0.0156716	-0.0903345	-0.0167171	-0.0564215	-0.0729502	-0.0274094	0.004664	0.0383081	0.000351034	-0.0542523	-0.00453279	-0.0350433	0.0513021	-0.116384	-0.0633043	0.0254461	-0.0610766	-0.167083	-0.0934653	-0.13317	-0.149698	-0.104158	-0.0720842	-0.0384401	-0.0763972	-0.131001	-0.081281	-0.111791	-0.0254461
ENSG00000177684.3	ENSG00000177684	DEFB114	0.000211246	0.00507869	0.1221	0	99.827	99.827	0.057927	-0.036469	0.0192533	0.0703183	-0.010188	0.0671579	-0.0564293	-0.0516887	-0.0631659	0.0101049	0.052354	0.00353462	0.0254077	0.0139306	0.0694034	0.0457006	-0.0123912	-0.106787	-0.0510649	0.000914828	-0.0805063	-0.00316037	-0.126748	-0.122007	-0.133484	-0.0602134	-0.0179642	-0.0667836	-0.0449105	-0.0563877	-0.000914828	-0.0246176
ENSG00000150750.7	ENSG00000150750	C11orf53	0.230637	0.423025	4.708	0	29.2388	48.7889	0.580729	0.025515	-0.00606931	-0.083124	-0.0222114	0.070298	-0.0564567	0.103627	0.0177091	-0.00581321	-0.133985	-0.0320132	-0.143064	0.0263422	-0.0472461	0.108265	0.472463	-0.555214	-0.586798	-0.663853	-0.60294	-0.510431	-0.637185	-0.477101	-0.56302	-0.586542	-0.714713	-0.612742	-0.723793	-0.554386	-0.627975	-0.472463	Respiratory ciliated cells
ENSG00000162624.14	ENSG00000162624	LHX8	0.0126365	0.0333194	0.3271	0	81.3149	96.3668	0.389939	0.0588305	0.0226478	0.00254472	0.0555672	0.0605998	-0.0564879	0.0488916	0.0219412	0.00429113	-0.0547916	0.00209277	-0.0975684	0.0819537	0.0660261	0.155554	0.234384	-0.331108	-0.367291	-0.387394	-0.334371	-0.329339	-0.446426	-0.341047	-0.367997	-0.385647	-0.44473	-0.387846	-0.487507	-0.307985	-0.323912	-0.234384
ENSG00000206113.10	ENSG00000206113	CFAP99	1.90599	3.5312	37.49	0.009903	0	11.9377	0.935931	-0.0131884	-0.0946613	0.00909234	0.0832305	0.124341	-0.0565322	0.196361	0.0549668	-0.0461311	-0.183575	0.00523673	-0.0679248	0.0153369	0.00696901	0.0745119	0.73957	-0.94912	-1.03059	-0.926839	-0.852701	-0.81159	-0.992463	-0.73957	-0.880964	-0.982062	-1.11951	-0.930694	-1.00386	-0.920594	-0.928962	-0.861419	Respiratory ciliated cells
ENSG00000196860.7	ENSG00000196860	TOMM20L	0.323308	0.335907	3.706	0	18.3391	23.0104	0.0334085	0.0530822	0.175933	0.0719608	-0.120437	-0.113933	-0.0565488	-0.0954113	-0.0704796	-0.0224827	0.12788	-0.0394772	-0.0307497	-0.0232938	-0.0134433	0.00174529	-0.142525	-0.122851	0.0480536	-0.103973	-0.29637	-0.289866	-0.232482	-0.271345	-0.246413	-0.198416	-0.0480536	-0.215411	-0.206683	-0.199227	-0.189377	-0.174188
ENSG00000113805.8	ENSG00000113805	CNTN3	1.37562	1.33831	16.52	0.03726	0	0.346021	0.599428	0.0421419	-0.0892922	-0.0146447	0.0262512	0.106584	-0.0565594	0.195929	0.0910506	0.124053	-0.149233	-0.139671	-0.201809	0.152979	0.00158417	0.068022	0.403499	-0.557286	-0.688721	-0.614073	-0.573177	-0.492844	-0.655988	-0.403499	-0.508378	-0.475376	-0.748662	-0.739099	-0.801237	-0.44645	-0.597844	-0.531406	Respiratory ciliated cells
ENSG00000182986.12	ENSG00000182986	ZNF320	6.52332	2.91514	17.59	0.8684	0	0	0.0663156	-0.0721099	-0.0706608	0.124528	-0.0149232	-0.10756	-0.0566038	-0.013971	0.0345679	0.128415	0.069805	-0.248127	0.0540698	-0.0168559	0.00581484	-0.0223728	-0.0620997	-0.200525	-0.199076	-0.00388773	-0.143338	-0.235976	-0.185019	-0.142386	-0.0938474	0.00388773	-0.0586103	-0.376543	-0.0743455	-0.145271	-0.1226	-0.150788
ENSG00000070087.13	ENSG00000070087	PFN2	25.5894	13.1321	133.9	6.859	0	0	0.501715	-0.180166	-0.290787	0.164561	0.0170002	0.0772238	-0.0566045	0.339679	0.130401	0.311408	-0.159799	-0.172234	-0.136104	0.0642129	-0.0697878	0.00648217	0.162036	-0.681881	-0.792502	-0.337154	-0.484715	-0.424491	-0.558319	-0.162036	-0.371314	-0.190306	-0.661514	-0.673949	-0.637819	-0.437502	-0.571503	-0.495233	Respiratory ciliated cells
ENSG00000167858.12	ENSG00000167858	TEKT1	6.37936	12.8003	140.4	0	1.38408	12.4567	0.968795	0.0192701	-0.081515	0.000198991	0.0773629	0.107112	-0.0566206	0.175616	0.0561827	-0.0696265	-0.175613	-0.0311483	-0.0852396	0.00431184	0.0114414	0.0658412	0.793179	-0.949525	-1.05031	-0.968596	-0.891432	-0.861682	-1.02542	-0.793179	-0.912612	-1.03842	-1.14441	-0.999943	-1.05403	-0.964483	-0.957353	-0.902954	Respiratory ciliated cells
ENSG00000153789.12	ENSG00000153789	FAM92B	15.4336	31.4901	349.5	0	0.346021	1.90311	0.968725	-0.0167946	-0.140716	0.00535297	0.0925171	0.153275	-0.0566334	0.212275	0.0728376	-0.0275531	-0.197837	-0.0221384	-0.118269	0.0272451	0.0186975	0.0785736	0.75645	-0.98552	-1.10944	-0.963372	-0.876208	-0.81545	-1.02536	-0.75645	-0.895888	-0.996278	-1.16656	-0.990864	-1.08699	-0.94148	-0.950028	-0.890152	Respiratory ciliated cells
ENSG00000001461.16	ENSG00000001461	NIPAL3	8.67447	2.99243	19.6	2.198	0	0	-0.0044583	0.465739	0.351559	0.113198	-0.0526491	-0.20027	-0.0566428	-0.218772	-0.0374211	-0.0715124	0.297557	-0.197691	0.046203	-0.0509364	0.0310601	0.0757868	-0.470198	0.11418	-0.11418	-0.352542	-0.518388	-0.666009	-0.522382	-0.684511	-0.50316	-0.537252	-0.168183	-0.66343	-0.419536	-0.516676	-0.434679	-0.389952
ENSG00000243056.1	ENSG00000243056	EIF4EBP3	66.143	15.1528	148.9	27.96	0	0	0.0710461	0.144373	0.11919	-0.0515171	-0.100001	-0.151139	-0.0567479	-0.0546987	-0.062699	-0.0588169	0.110819	-0.176069	-0.0539717	-0.0246549	-0.0416637	-0.136863	-0.0733271	0.0251827	-0.0251827	-0.19589	-0.244374	-0.295513	-0.201121	-0.199072	-0.207072	-0.20319	-0.0335544	-0.320442	-0.198345	-0.169028	-0.186037	-0.281237
ENSG00000135473.14	ENSG00000135473	PAN2	46.4413	19.1719	185.4	12.84	0	0	0.14869	0.0544832	-0.194908	-0.0654073	0.0581772	0.00453403	-0.0567816	0.0737119	0.219168	0.111611	-0.0732625	-0.242761	-0.0910329	0.0443549	0.0495342	-0.0756532	-0.0704774	-0.164684	-0.414076	-0.284575	-0.16099	-0.214634	-0.275949	-0.145456	0.0704774	-0.107556	-0.29243	-0.461928	-0.3102	-0.174813	-0.169633	-0.294821
ENSG00000177679.15	ENSG00000177679	SRRM3	1.01986	1.03223	11.58	0.09998	0	0.17301	-0.00746588	-0.299344	-0.507013	0.052522	-0.0137602	0.190164	-0.0568508	0.346825	0.162465	0.601316	-0.181283	-0.186336	-0.304009	0.171787	0.0369264	0.0608144	-0.608782	-0.90066	-1.10833	-0.548794	-0.615077	-0.411152	-0.658167	-0.254492	-0.438852	0.254492	-0.782599	-0.787652	-0.905325	-0.42953	-0.56439	-0.540502	Fibroblast_2
ENSG00000165204.3	ENSG00000165204	OR1K1	0.0551387	0.087163	0.5813	0	59.1696	75.7785	-0.0778148	0.00433332	0.140672	-0.045419	-0.0811828	-0.0494782	-0.0569792	-0.0762853	-0.0663573	-0.0300534	0.10199	0.0319023	-0.0640303	-0.00902276	-0.00265331	0.0347215	-0.218486	-0.136338	0.0386814	-0.186091	-0.221855	-0.19015	-0.197651	-0.216957	-0.207029	-0.170725	-0.0386814	-0.108769	-0.204702	-0.149694	-0.143325	-0.10595
ENSG00000204671.1	ENSG00000204671	IL31	0.00963576	0.031556	0.3101	0	87.8893	96.5398	0.114849	-0.0518066	0.0160775	0.00068251	-0.0313057	0.00824017	-0.0570029	0.0161534	-0.0861057	-0.046473	-0.0177646	0.0820937	0.0570903	-0.0271437	0.0127511	0.0431588	0.0327549	-0.166655	-0.0987711	-0.114166	-0.146154	-0.106608	-0.171851	-0.0986952	-0.200954	-0.161322	-0.132613	-0.0327549	-0.0577583	-0.141992	-0.102097	-0.0716897
ENSG00000086102.18	ENSG00000086102	NFX1	24.949	6.23034	52.22	10.21	0	0	-0.0538163	0.2347	0.459019	-0.0200885	-0.192576	-0.229849	-0.0570242	-0.181115	-0.153848	-0.102189	0.228069	-0.142278	0.176354	-0.0515361	-0.145885	0.00929235	-0.512835	-0.224319	0.224319	-0.479107	-0.651595	-0.688868	-0.516043	-0.640134	-0.612867	-0.561208	-0.23095	-0.601297	-0.282665	-0.510555	-0.604904	-0.449727
ENSG00000165584.15	ENSG00000165584	SSX3	0.00740148	0.0231571	0.3241	0	82.3529	99.1349	0.0185448	-0.0433668	0.00473369	0.0580109	-0.0247413	0.0255441	-0.0570352	-0.0274721	-0.051396	0.0223486	-0.00680949	0.0657229	0.0241962	-0.035605	0.00287054	0.0782533	-0.0597084	-0.12162	-0.0735196	-0.0202423	-0.102995	-0.0527091	-0.135288	-0.105725	-0.129649	-0.0559047	-0.0850628	-0.0125303	-0.0540571	-0.113858	-0.0753827	0.0125303
ENSG00000146360.8	ENSG00000146360	GPR6	0.01599	0.0385661	0.5286	0	70.7612	96.1938	-0.0226815	-0.0590696	-0.0253291	0.0668558	-0.0572184	-0.0173028	-0.0570559	-0.00914132	-0.0493834	0.0643291	0.0208797	-0.0476177	-0.0133419	-0.0579804	-0.0227582	0.0268489	-0.0895373	-0.125925	-0.0921849	0.00252672	-0.124074	-0.0841586	-0.123912	-0.0759971	-0.116239	-0.00252672	-0.0459761	-0.114474	-0.0801977	-0.124836	-0.089614	-0.0400069
ENSG00000020129.15	ENSG00000020129	NCDN	20.2552	6.26399	47.82	4.987	0	0	0.0106931	-0.216782	-0.139885	0.0955899	-0.0200687	-0.0166748	-0.057102	0.172813	0.0269561	0.284354	-0.0125503	-0.132824	0.0331521	-0.0276712	-0.0344622	0.0338688	-0.273661	-0.501136	-0.424239	-0.188764	-0.304423	-0.301029	-0.341456	-0.111541	-0.257398	0.111541	-0.296905	-0.417178	-0.251202	-0.312025	-0.318816	-0.250485
ENSG00000124237.5	ENSG00000124237	C20orf85	47.3972	97.7198	1057	0	2.42215	3.80623	0.966829	0.00572116	-0.107485	0.000205709	0.0778656	0.118421	-0.0571115	0.186782	0.0580781	-0.066224	-0.179456	-0.0128205	-0.0776711	-0.00423831	0.0036724	0.0551714	0.780047	-0.961108	-1.07431	-0.966623	-0.888963	-0.848407	-1.02394	-0.780047	-0.908751	-1.03305	-1.14629	-0.979649	-1.0445	-0.971067	-0.963157	-0.911658	Respiratory ciliated cells
ENSG00000106302.9	ENSG00000106302	HYAL4	0.0748896	0.160044	2.047	0	42.0415	78.7197	0.167906	0.0328871	0.0639434	0.04803	0.00593861	0.0368022	-0.0571378	0.0736958	0.0230742	0.0434733	-0.00928448	-0.0224973	-0.068004	0.0999986	0.00490574	0.103299	0.0646067	-0.135019	-0.103963	-0.119876	-0.161967	-0.131104	-0.225044	-0.0942103	-0.144832	-0.124433	-0.177191	-0.190403	-0.23591	-0.0679075	-0.163	-0.0646067
ENSG00000177614.10	ENSG00000177614	PGBD5	0.978979	0.608545	4.643	0.1109	0	0	-0.102088	0.0841407	0.0802151	0.127388	-0.101537	-0.0521654	-0.0571591	0.00656122	-0.086363	0.123514	0.195699	-0.201124	-0.0893493	0.127521	0.0644197	-0.00876408	-0.297788	-0.111559	-0.115484	-0.0683115	-0.297236	-0.247865	-0.252859	-0.189138	-0.282063	-0.0721856	0.0681781	-0.396823	-0.285049	-0.0681781	-0.13128	-0.204464
ENSG00000185100.10	ENSG00000185100	ADSSL1	7.33776	4.9285	65.71	1.531	0	0	0.407121	0.031664	-0.240068	-0.119762	0.0190539	0.0720502	-0.0571707	0.291482	0.23444	0.167504	-0.207457	-0.0340985	-0.172522	0.0679385	-0.0729371	0.0230513	0.115638	-0.375457	-0.647189	-0.526883	-0.388067	-0.33507	-0.464291	-0.115638	-0.17268	-0.239617	-0.614577	-0.441219	-0.579642	-0.339182	-0.480058	-0.384069
ENSG00000164485.14	ENSG00000164485	IL22RA2	0.0412023	0.0852715	0.656	0	53.2872	88.7543	0.105623	-0.100934	0.045015	0.180798	0.0332378	0.235451	-0.0572315	-0.115034	-0.140282	-0.0479646	0.0667405	0.0519986	-0.0151629	0.0656813	0.238272	0.14426	-0.132648	-0.339206	-0.193257	-0.0574739	-0.205034	-0.00282057	-0.295503	-0.353306	-0.378553	-0.286236	-0.171531	-0.186273	-0.253435	-0.17259	0.00282057	-0.0940113
ENSG00000175619.2	ENSG00000175619	OR4B1	0.00251275	0.0166884	0.2496	0	96.8858	99.654	0.0384034	-0.0250379	-0.046968	-0.0440203	-0.0951783	-0.00965588	-0.057305	0.00244483	0.0158325	0.0323708	-0.0102328	-0.035934	-0.0348097	-0.0331234	-0.0398897	-0.0547957	0.00603257	-0.0634413	-0.0853714	-0.0824237	-0.133582	-0.0480593	-0.0957084	-0.0359586	-0.0225709	-0.00603257	-0.0486362	-0.0743374	-0.0732131	-0.0715268	-0.0782931	-0.0931991
ENSG00000163568.14	ENSG00000163568	AIM2	2.64695	1.9242	22.98	0.2347	0	0	-0.0195978	-0.142989	-0.138952	0.13623	0.0618701	0.339219	-0.0573834	-0.0641867	-0.0426704	0.0797532	0.0861867	0.128369	0.28586	-0.051458	0.280965	0.273277	-0.358816	-0.482207	-0.478171	-0.202989	-0.277349	0.0533582	-0.396602	-0.403405	-0.381889	-0.259465	-0.253032	-0.21085	-0.0533582	-0.390677	-0.0582535	-0.0659415
ENSG00000080823.22	ENSG00000080823	MOK	5.85674	5.04833	58.61	1.044	0	0	0.747108	-0.00596622	-0.113392	-0.0327153	0.0464084	0.0672943	-0.0574064	0.20319	0.0778085	0.124328	-0.254158	-0.151495	-0.167975	0.100961	-0.0127669	0.080813	0.543918	-0.753074	-0.8605	-0.779824	-0.7007	-0.679814	-0.804515	-0.543918	-0.6693	-0.62278	-1.00127	-0.898603	-0.915084	-0.646147	-0.759875	-0.666295	Respiratory ciliated cells
ENSG00000137142.4	ENSG00000137142	IGFBPL1	0.385801	0.459299	5.384	0	11.0727	25.7785	0.0689967	-0.0528539	0.089847	0.21961	-0.0680116	-0.0337423	-0.0574418	0.252116	-0.1093	0.14919	0.0650994	-0.0785704	-0.00706455	-0.0103	-0.00149945	0.0693305	-0.18312	-0.30497	-0.162269	-0.0325065	-0.320128	-0.285859	-0.309558	0.0325065	-0.361416	-0.102926	-0.187017	-0.330687	-0.259181	-0.262416	-0.253616	-0.182786
ENSG00000127423.10	ENSG00000127423	AUNIP	0.643501	0.44174	5.174	0	0.17301	0.865052	0.0768747	0.00381585	0.0879588	0.384824	0.0110063	-0.0615834	-0.05746	-0.121099	-0.0943926	-0.0306344	0.131351	0.0340453	0.141949	-0.14893	0.00222005	0.022989	-0.307949	-0.381008	-0.296865	0.242875	-0.373817	-0.446407	-0.442284	-0.505923	-0.479216	-0.415458	-0.253473	-0.350778	-0.242875	-0.533753	-0.382604	-0.361835
ENSG00000188186.10	ENSG00000188186	LAMTOR4	93.9014	22.203	185.5	36.58	0	0	0.0895129	-0.0432472	-0.225903	0.0960204	0.00653166	-0.0855071	-0.057485	0.171643	0.0979325	0.110154	0.0633701	-0.143578	0.0324695	-0.0754964	-0.002021	-0.148426	-0.0821305	-0.214891	-0.397547	-0.075623	-0.165112	-0.257151	-0.229128	0.0614893	-0.0737109	-0.0614893	-0.108273	-0.315221	-0.139174	-0.24714	-0.173664	-0.320069
ENSG00000238205.3	ENSG00000238205	MPC1L	0.0597486	0.11246	0.8554	0	69.2042	75.0865	-0.00864555	-0.017228	-0.0122332	0.0486646	-0.0472213	-0.0845456	-0.0575231	0.000791172	-0.0142727	0.0701051	0.0280994	-0.0358921	0.005741	-0.00612938	-0.00685029	0.0154999	-0.0787507	-0.0873331	-0.0823384	-0.0214405	-0.117326	-0.154651	-0.127628	-0.0693139	-0.0843778	0.0214405	-0.0420057	-0.105997	-0.0643641	-0.0762345	-0.0769554	-0.0546053
ENSG00000136535.14	ENSG00000136535	TBR1	0.0180835	0.0330466	0.2613	0	56.0554	96.8858	-0.0409871	-0.0103322	0.112159	0.0485919	-0.124879	-0.0501371	-0.05756	-0.107437	-0.10606	-0.0527268	0.0964535	-0.113981	0.0804214	-0.0761191	0.00492849	0.0128174	-0.153146	-0.122491	0.0157057	-0.0635673	-0.237038	-0.162296	-0.169719	-0.219596	-0.218219	-0.164886	-0.0157057	-0.226141	-0.0317378	-0.188278	-0.107231	-0.0993418
ENSG00000198681.6	ENSG00000198681	MAGEA1	0.00821237	0.0244596	0.2378	0	84.083	98.6159	0.0228397	-0.00902883	0.0247939	-0.0220071	-0.0439151	0.0301701	-0.0576155	0.0345885	-0.042198	-0.0410447	0.0235499	-0.0218864	-0.0213661	-0.0453388	0.033267	0.0550175	-0.0321778	-0.0640463	-0.0302235	-0.0770246	-0.0989326	-0.0248473	-0.112633	-0.020429	-0.0972154	-0.0960622	-0.0314676	-0.0769039	-0.0763836	-0.100356	-0.0217505	0.020429
ENSG00000178502.5	ENSG00000178502	KLHL11	2.02763	0.924473	7.191	0.2888	0	0	0.0255759	0.137661	0.27563	0.0513644	-0.115845	-0.114487	-0.0576252	-0.122258	-0.0457508	0.042745	0.171242	-0.0536923	-0.0110867	0.0444236	-0.00729051	0.0571284	-0.250054	-0.13797	0.104389	-0.224266	-0.391475	-0.390117	-0.333255	-0.397889	-0.321381	-0.232885	-0.104389	-0.329322	-0.286717	-0.231207	-0.282921	-0.218502
ENSG00000158497.3	ENSG00000158497	HMHB1	0.0682269	0.239786	2.836	0	82.526	83.218	-0.0117317	-0.0593844	-0.097979	-0.0234563	-0.0284396	0.0675368	-0.0576357	0.0105725	0.0130059	0.10696	-0.0181137	-0.0418606	-0.112039	0.0573666	0.0248736	0.0326618	-0.118691	-0.166344	-0.204939	-0.130416	-0.135399	-0.0394227	-0.164595	-0.096387	-0.0939537	0.0394227	-0.125073	-0.14882	-0.218999	-0.0495929	-0.0820859	-0.0742977
ENSG00000140522.11	ENSG00000140522	RLBP1	0.0681983	0.11211	0.9342	0	39.7924	79.2388	-0.0704979	0.0392811	0.106593	-0.0122776	-0.0684475	-0.0843887	-0.0576714	-0.0789671	-0.105033	0.00410634	0.052731	-0.0430611	-0.0176427	-0.0789525	-0.0491548	0.0218364	-0.177091	-0.0673116	0.0538617	-0.11887	-0.17504	-0.190981	-0.164264	-0.18556	-0.211626	-0.102486	-0.0538617	-0.149654	-0.124235	-0.185545	-0.155748	-0.0847563
ENSG00000140519.12	ENSG00000140519	RHCG	0.782802	1.00638	11.34	0	3.46021	17.301	0.0318656	-0.0669547	0.0321521	0.0259716	-0.0682294	0.0376583	-0.0576716	0.0267816	-0.0927893	0.0346223	0.0404562	0.0855966	-0.0164714	-0.00783706	-0.0134122	0.0492743	-0.053731	-0.152551	-0.0534445	-0.059625	-0.153826	-0.0479384	-0.143268	-0.058815	-0.178386	-0.0509743	-0.0451405	0.0363223	-0.102068	-0.0934337	-0.0990088	-0.0363223
ENSG00000138435.15	ENSG00000138435	CHRNA1	0.245715	1.08104	19.35	0	11.4187	62.4567	-0.0428363	0.06814	0.139727	0.000208729	-0.0826055	0.0571803	-0.0576848	-0.0385936	-0.130238	0.0471503	0.16738	-0.113385	-0.118675	0.0986724	0.162274	0.142299	-0.210216	-0.0992402	-0.0276534	-0.167171	-0.249986	-0.1102	-0.225065	-0.205974	-0.297618	-0.12023	0.00510571	-0.280766	-0.286055	-0.0687077	-0.00510571	-0.0250815
ENSG00000139151.14	ENSG00000139151	PLCZ1	0.00998543	0.0357855	0.7262	0	74.9135	98.9619	0.0320742	-0.00610737	0.116295	0.0328112	-0.100464	-0.0816081	-0.0577146	-0.016949	-0.132927	-0.0244347	0.0519564	-0.0267886	0.0184081	-0.0643483	-0.0887499	0.0493333	-0.0842209	-0.122402	0.0643387	-0.0834839	-0.216759	-0.197903	-0.17401	-0.133244	-0.249222	-0.14073	-0.0643387	-0.143084	-0.097887	-0.180643	-0.205045	-0.0669618
ENSG00000106397.11	ENSG00000106397	PLOD3	67.6179	21.5671	203	26.7	0	0	-0.141774	-0.113935	-0.0199705	0.176382	-0.189799	-0.245257	-0.0577294	0.078583	-0.0276177	0.143014	0.24633	-0.182071	0.22337	-0.241756	-0.248386	-0.124029	-0.388103	-0.360264	-0.2663	-0.069948	-0.436129	-0.491587	-0.304059	-0.167747	-0.273947	-0.103316	0.0229601	-0.428401	-0.0229601	-0.488085	-0.494715	-0.370359
ENSG00000188039.13	ENSG00000188039	NWD1	1.58506	4.40053	67.59	0	0.346021	22.3183	0.919334	0.0622444	-0.0965003	-0.0260016	0.0818175	0.09936	-0.0577324	0.180747	0.0809241	-0.0262506	-0.165318	-0.0744502	-0.101367	0.0329534	0.0297273	0.0826275	0.738587	-0.857089	-1.01583	-0.945335	-0.837516	-0.819974	-0.977066	-0.738587	-0.83841	-0.945584	-1.08465	-0.993784	-1.0207	-0.88638	-0.889606	-0.836706	Respiratory ciliated cells
ENSG00000137824.15	ENSG00000137824	RMDN3	44.9271	13.6494	102.5	12.81	0	0	-0.113153	0.278755	0.507748	0.0613455	-0.22709	-0.293064	-0.0577444	-0.252797	-0.199317	-0.171067	0.546292	-0.116999	0.166215	-0.0519726	-0.118809	-0.00990765	-0.659444	-0.267537	-0.0385442	-0.484946	-0.773381	-0.839355	-0.604036	-0.799089	-0.745609	-0.717359	0.0385442	-0.663291	-0.380077	-0.598264	-0.665101	-0.556199
ENSG00000126883.16	ENSG00000126883	NUP214	18.8668	4.70832	35.22	6.991	0	0	0.0360625	0.0870456	0.243979	0.0780433	-0.133819	-0.210098	-0.0578219	-0.09701	-0.0714005	0.00201457	0.215385	-0.169713	0.176458	-0.0316861	-0.0528791	-0.00303341	-0.207916	-0.156933	0.0285936	-0.165936	-0.377798	-0.454077	-0.301801	-0.340989	-0.31538	-0.241964	-0.0285936	-0.413692	-0.0675214	-0.275665	-0.296858	-0.247012
ENSG00000145569.5	ENSG00000145569	FAM105A	29.6717	18.4673	128.7	1.107	0	0	-0.0989474	0.50474	0.451951	-0.0296943	-0.18139	-0.287508	-0.0578383	-0.247428	-0.101356	-0.240372	0.352618	-0.138291	0.219983	-0.114597	-0.123453	-0.0247124	-0.603687	0.052789	-0.052789	-0.534434	-0.68613	-0.792248	-0.562578	-0.752168	-0.606096	-0.745112	-0.152122	-0.643031	-0.284756	-0.619337	-0.628193	-0.529452
ENSG00000144455.13	ENSG00000144455	SUMF1	12.1073	3.10997	24.85	4.296	0	0	0.0150779	0.148101	0.117895	0.301052	-0.0476932	-0.128845	-0.0578635	-0.00911734	0.0251974	0.229041	0.314196	-0.305347	-0.0865053	0.0783807	0.045968	0.0707913	-0.299118	-0.166095	-0.196301	-0.0131435	-0.361889	-0.443041	-0.372059	-0.323313	-0.288999	-0.0851553	0.0131435	-0.619543	-0.400701	-0.235815	-0.268228	-0.243405
ENSG00000182687.3	ENSG00000182687	GALR2	0.305353	0.296563	3.359	0	6.22837	21.4533	-0.00523989	-0.0126757	0.0422898	0.0915743	-0.0385079	-0.000937608	-0.0578717	0.0255562	-0.034912	0.0724751	0.0849116	-0.0570112	-0.0103812	0.0440097	-0.00744782	0.0585476	-0.0968142	-0.10425	-0.0492845	0.00666277	-0.130082	-0.092512	-0.149446	-0.0660181	-0.126486	-0.0190992	-0.00666277	-0.148586	-0.101956	-0.0475647	-0.0990222	-0.0330267
ENSG00000100632.10	ENSG00000100632	ERH	101.246	24.7806	210.6	37.94	0	0	-0.00149784	-0.103496	0.168581	0.182708	-0.188242	-0.23843	-0.0578744	-0.0519846	-0.182858	-0.00238408	0.221757	-0.103082	0.217767	-0.174827	-0.155244	-0.0154786	-0.223255	-0.325253	-0.0531765	-0.0390496	-0.409999	-0.460187	-0.279632	-0.273742	-0.404615	-0.224141	0.00399045	-0.324839	-0.00399045	-0.396584	-0.377001	-0.237236
ENSG00000227140.3	ENSG00000227140	USP17L5	5.5917e-05	0.00134433	0.03232	0	99.827	100	0.0170912	0.0476135	0.0244929	-0.0639975	-0.0380908	-0.0125167	-0.0579263	0.0281107	0.0192533	-0.00702767	-0.0422908	-0.0143464	-0.040669	-0.0198355	-0.0177979	-0.0313958	-0.0305223	0.0195028	-0.0231206	-0.111611	-0.0857043	-0.0601302	-0.10554	-0.0195028	-0.0283602	-0.0546412	-0.0899042	-0.0619599	-0.0882825	-0.067449	-0.0654114	-0.0790093
ENSG00000185966.3	ENSG00000185966	LCE3E	0.00992739	0.0434947	0.5357	0	92.3875	96.0208	-0.000158102	-0.025733	0.0363842	0.00539641	-0.0440346	-0.03575	-0.0579483	-0.0710449	-0.0645221	-0.0751522	0.0547775	0.0154051	0.0345004	-0.0620346	0.0158147	0.0410289	-0.0549356	-0.0805105	-0.0183934	-0.0493811	-0.0988121	-0.0905275	-0.112726	-0.125822	-0.1193	-0.12993	0.0137486	-0.0393725	-0.0202771	-0.116812	-0.0389628	-0.0137486
ENSG00000184207.8	ENSG00000184207	PGP	23.9244	6.68942	52.31	7.369	0	0	-0.106418	0.00226168	0.149411	0.195924	-0.150211	-0.216462	-0.0579639	-0.0754921	-0.222898	-0.0809772	0.309208	-0.129787	0.166661	-0.170637	-0.0512476	-0.116464	-0.415625	-0.306946	-0.159797	-0.113284	-0.459418	-0.52567	-0.367172	-0.3847	-0.532106	-0.390185	0.113284	-0.438994	-0.142547	-0.479845	-0.360455	-0.425671
ENSG00000168538.15	ENSG00000168538	TRAPPC11	20.5813	5.27335	42.22	5.399	0	0	0.0261096	0.0492394	0.146063	0.151279	-0.0935207	-0.166538	-0.0580161	-0.105855	-0.0180066	0.0626115	0.216026	-0.232313	0.152483	0.00979635	-0.0305404	0.0040524	-0.189916	-0.166787	-0.0699628	-0.0647475	-0.309547	-0.382564	-0.274042	-0.321881	-0.234033	-0.153415	0.0635427	-0.448339	-0.0635427	-0.20623	-0.246566	-0.211974
ENSG00000212935.1	ENSG00000212935	KRTAP10-3	0.0145169	0.0485359	0.5758	0	85.1211	95.3287	-0.0431611	-0.0459921	0.0483781	0.0804361	0.00142471	-0.00341458	-0.0580563	-0.0766683	-0.0744832	0.0196833	0.0889551	-0.0906329	-0.0765649	0.032585	0.0625314	0.04982	-0.132116	-0.134947	-0.0405771	-0.00851904	-0.0875304	-0.0923697	-0.147011	-0.165623	-0.163438	-0.0692718	0.00851904	-0.179588	-0.16552	-0.0563701	-0.0264237	-0.0391351
ENSG00000159842.14	ENSG00000159842	ABR	56.4314	12.5003	100.2	20.73	0	0	-0.00579369	0.13352	0.227836	0.0933977	-0.081812	-0.145934	-0.0580785	-0.0517726	-0.0882426	-0.0192473	0.312907	-0.100223	0.0695026	-0.0367687	0.0084938	-0.0577776	-0.3187	-0.179387	-0.0850703	-0.219509	-0.394719	-0.458841	-0.370985	-0.364679	-0.401149	-0.332154	0.0850703	-0.41313	-0.243404	-0.349675	-0.304413	-0.370684
ENSG00000118298.10	ENSG00000118298	CA14	0.418342	0.431339	5.873	0	0.692042	9.68858	-0.0766964	0.137696	0.412106	0.0335135	-0.197915	-0.12909	-0.0580958	-0.215962	-0.199049	-0.125659	0.155552	0.0419774	-0.119093	-0.0509468	-0.0627841	0.058031	-0.488803	-0.27441	0.256555	-0.378593	-0.610022	-0.541196	-0.470202	-0.628068	-0.611155	-0.537765	-0.256555	-0.370129	-0.531199	-0.463053	-0.47489	-0.354075
ENSG00000256713.7	ENSG00000256713	PGA5	1.56144	26.6847	641.3	0	23.3564	50.346	0.000824314	-0.0586056	0.081556	0.139093	-0.0429341	-0.00714449	-0.0581716	-0.0730063	-0.126556	-0.0143762	0.145527	0.0261443	0.0535324	-0.0606546	0.0539482	0.0672028	-0.144703	-0.204133	-0.0639708	-0.00643419	-0.188461	-0.152671	-0.203699	-0.218533	-0.272083	-0.159903	0.00643419	-0.119383	-0.0919944	-0.206182	-0.0915787	-0.078324
ENSG00000106992.17	ENSG00000106992	AK1	84.3684	27.345	219.9	32.26	0	0	-0.00656172	0.3766	0.194573	-0.0590504	-0.0645566	-0.180273	-0.058265	-0.0680359	0.0104859	-0.0405438	0.15401	-0.180541	-0.163201	-0.0029657	0.0158345	-0.105369	-0.383162	0.182028	-0.182028	-0.435651	-0.441157	-0.556873	-0.434865	-0.444636	-0.366114	-0.417144	-0.22259	-0.557142	-0.539801	-0.379566	-0.360766	-0.481969
ENSG00000078237.6	ENSG00000078237	TIGAR	6.35568	2.36065	17.19	2.044	0	0	-0.144411	-0.0726333	0.219875	0.302376	-0.0961317	-0.157939	-0.0582821	-0.192098	-0.296334	-0.116112	0.422973	-0.0618517	0.311909	-0.133261	0.0140271	-0.0213581	-0.567384	-0.495606	-0.203097	-0.120596	-0.519104	-0.580911	-0.481255	-0.615071	-0.719306	-0.539084	0.111064	-0.484824	-0.111064	-0.556233	-0.408945	-0.444331
ENSG00000135625.7	ENSG00000135625	EGR4	0.0715254	0.118379	1.297	0	32.3529	78.8927	0.0235199	-0.0435015	-0.0420062	-0.0106004	0.0652053	0.0364097	-0.0582897	-0.00906067	0.000912699	0.0344999	-0.0299087	0.045621	0.06242	-0.0431496	0.0992348	0.0969389	-0.0757149	-0.142736	-0.141241	-0.109835	-0.0340295	-0.0628251	-0.157524	-0.108295	-0.0983221	-0.0647349	-0.129144	-0.0536138	-0.0368148	-0.142384	0.00229585	-0.00229585
ENSG00000188306.6	ENSG00000188306	LRRIQ4	0.111754	0.12666	1.172	0	21.6263	56.2284	0.255017	0.100225	-0.025805	-0.0291736	0.0158467	-0.0250425	-0.058299	0.0977546	0.107754	0.0711811	-0.0339061	-0.0824126	-0.116182	0.0400676	-0.00202947	-0.0100202	0.147264	-0.154793	-0.280822	-0.284191	-0.239171	-0.28006	-0.313316	-0.157263	-0.147264	-0.183836	-0.288924	-0.33743	-0.3712	-0.21495	-0.257047	-0.265038
ENSG00000151490.13	ENSG00000151490	PTPRO	3.68172	2.1669	15.6	0.1661	0	0	-0.0940901	-0.043551	0.0614741	0.276652	0.00822795	-0.0210729	-0.0583241	-0.224269	-0.0813568	-0.00212114	0.421959	-0.0601679	0.0941494	0.0913726	0.198436	0.0487477	-0.516049	-0.46551	-0.360485	-0.145307	-0.413731	-0.443032	-0.480283	-0.646227	-0.503315	-0.42408	0.145307	-0.482127	-0.327809	-0.330586	-0.223522	-0.373211
ENSG00000103423.13	ENSG00000103423	DNAJA3	31.2274	8.8514	69.72	8.966	0	0	-0.0329358	-0.107506	0.0284246	0.0491941	-0.130399	-0.175063	-0.05839	0.0197817	-0.0599742	0.0561465	0.115988	-0.187858	0.21169	-0.164774	-0.122364	-0.0665058	-0.244626	-0.319196	-0.183266	-0.162496	-0.342089	-0.386753	-0.27008	-0.191909	-0.271664	-0.155544	-0.0957023	-0.399548	0.0957023	-0.376464	-0.334055	-0.278196
ENSG00000129535.12	ENSG00000129535	NRL	1.21413	0.479265	2.805	0.1033	0	0	0.00732003	0.131513	0.183443	-0.0524653	-0.136358	-0.208995	-0.0584099	-0.0853502	-0.0500304	0.00489566	0.207368	-0.29293	0.0452033	0.019309	0.00640411	-0.0239338	-0.200048	-0.0758551	-0.0239248	-0.259833	-0.343725	-0.416362	-0.265778	-0.292718	-0.257398	-0.202472	0.0239248	-0.500298	-0.162164	-0.188059	-0.200964	-0.231302
ENSG00000182783.4	ENSG00000182783	OR2T29	6.79931e-05	0.00163466	0.0393	0	99.827	100	0.0585092	-0.0619183	-0.0106039	0.02258	-0.0560966	0.0691539	-0.0584253	-0.0526867	-0.0605045	0.0591738	0.0267384	-0.0526035	-0.0706509	-0.0043663	0.0713163	0.0706509	-0.0128071	-0.133235	-0.0819202	-0.0487363	-0.127413	-0.00216238	-0.129742	-0.124003	-0.131821	-0.0121425	-0.0445779	-0.12392	-0.141967	-0.0756826	0.000665366	-0.000665366
ENSG00000279804.2	ENSG00000279804	PRAMEF18	0.00185884	0.0182438	0.3881	0	97.0588	99.654	0.055283	-0.03086	0.0213911	0.047495	-0.0542574	0.00526485	-0.0584355	0.0338789	-0.0685394	0.0580976	-0.00525098	-0.00219962	-0.0963453	-0.00246598	0.0160695	0.0811559	-0.0258729	-0.112016	-0.0597647	-0.0336609	-0.135413	-0.075891	-0.139591	-0.047277	-0.149695	-0.0230583	-0.0864068	-0.0833555	-0.177501	-0.0836219	-0.0650863	0.0230583
ENSG00000149823.8	ENSG00000149823	VPS51	60.8208	13.9132	112.8	26.02	0	0	-0.00183487	0.171297	0.133823	-0.0301604	-0.213886	-0.18878	-0.0584882	0.0652766	0.0719106	0.143281	0.153879	-0.206954	-0.0706115	-0.0586295	-0.110452	-0.0708105	-0.173131	0.0174181	-0.0374739	-0.201457	-0.385182	-0.360077	-0.229785	-0.10602	-0.099386	-0.0280157	-0.0174181	-0.378251	-0.241908	-0.229926	-0.281748	-0.242107
ENSG00000169442.8	ENSG00000169442	CD52	163.279	97.7928	650.1	1.534	0	0	-0.142026	0.150318	0.281321	0.0851898	-0.0546995	-0.0714584	-0.0585013	-0.251242	-0.109351	-0.130027	0.504365	-0.0295025	0.0639863	0.0555925	0.201512	0.124342	-0.646392	-0.354047	-0.223045	-0.419176	-0.559065	-0.575824	-0.562867	-0.755607	-0.613717	-0.634393	0.223045	-0.533868	-0.440379	-0.448773	-0.302854	-0.380024	Macrophages
ENSG00000157368.10	ENSG00000157368	IL34	10.1685	6.84144	52.53	0.9963	0	0	-0.0355864	0.154509	0.119837	0.0618834	-0.0195041	-0.00266312	-0.0585276	0.0131534	-0.0717099	0.185816	0.10362	-0.132325	-0.197579	0.142662	0.162284	0.0963885	-0.221403	-0.0313071	-0.0659793	-0.123933	-0.20532	-0.188479	-0.244344	-0.172663	-0.257526	0.0235321	-0.0821963	-0.318141	-0.383395	-0.0431546	-0.0235321	-0.0894278
ENSG00000145832.12	ENSG00000145832	SLC25A48	0.0240576	0.0418417	0.6828	0	30.6228	97.2318	-0.0236603	-0.0647192	0.0535834	0.0764088	-0.0227625	0.04818	-0.0585603	-0.0644875	-0.0565993	0.0604539	0.039498	-0.0387819	-0.0767702	0.0652235	0.0214553	0.106282	-0.129942	-0.171001	-0.0526982	-0.0298728	-0.129044	-0.0581015	-0.164842	-0.170769	-0.162881	-0.0458276	-0.0667836	-0.145063	-0.183052	-0.041058	-0.0848262	0.0298728
ENSG00000137310.11	ENSG00000137310	TCF19	10.2446	8.12215	71.38	1.482	0	0	0.036516	-0.0740558	-0.0809534	0.556303	0.0629641	0.00484711	-0.058579	0.0163564	0.0127398	0.2359	0.127813	-0.207178	-0.0661658	0.040031	0.139275	0.0324002	-0.519787	-0.630359	-0.637256	0.320403	-0.493339	-0.551456	-0.614882	-0.539947	-0.543563	-0.320403	-0.42849	-0.763481	-0.622469	-0.516272	-0.417028	-0.523903	Mitotic cells (Lung)
ENSG00000188984.11	ENSG00000188984	AADACL3	0.00451715	0.0157241	0.2301	0	81.4879	99.481	-0.0681838	-0.0969389	0.0155681	0.0520419	-0.0325139	0.0211569	-0.0586055	-0.00796431	-0.063633	0.0259156	0.0254237	0.012862	0.00102414	0.00641096	0.000707011	0.00949321	-0.120226	-0.148981	-0.0364738	0.0261263	-0.0845558	-0.0308849	-0.110647	-0.0600062	-0.115675	-0.0261263	-0.0266182	-0.0391799	-0.0510177	-0.0456309	-0.0513349	-0.0425487
ENSG00000138380.17	ENSG00000138380	CARF	4.45258	2.08443	13.53	0.573	0	0	0.222712	0.0890119	-0.0490835	0.0430143	0.0609766	0.0489515	-0.0586122	-0.00454795	0.17243	0.165369	0.00163285	-0.247336	-0.188622	0.19742	0.168442	0.0737107	0.0252915	-0.1337	-0.271795	-0.179698	-0.161735	-0.17376	-0.281324	-0.22726	-0.0502824	-0.057343	-0.221079	-0.470048	-0.411334	-0.0252915	-0.05427	-0.149001
ENSG00000164889.13	ENSG00000164889	SLC4A2	42.7491	10.4228	76.31	17.17	0	0	-0.121617	0.0715844	0.196375	0.140857	-0.158416	-0.262722	-0.0586313	-0.0425365	-0.103909	0.0547126	0.272948	-0.225634	0.15019	-0.131029	-0.106261	-0.0889763	-0.394565	-0.201364	-0.0765732	-0.132091	-0.431365	-0.53567	-0.33158	-0.315485	-0.376857	-0.218236	0.0765732	-0.498582	-0.122758	-0.403978	-0.37921	-0.361925
ENSG00000187682.2	ENSG00000187682	ERAS	0.250772	0.229214	2.41	0	9.68858	26.2976	0.0622564	0.10231	0.0440248	-0.115326	-0.0565047	-0.15861	-0.0586356	-0.0194148	-0.0184756	-0.0259977	0.0258223	-0.136333	-0.0708102	-0.00179185	-0.0406276	-0.048947	-0.0400537	0.0400537	-0.0582854	-0.217636	-0.158815	-0.26092	-0.160946	-0.121725	-0.120786	-0.128308	-0.0764879	-0.238643	-0.17312	-0.104102	-0.142938	-0.151257
ENSG00000166407.13	ENSG00000166407	LMO1	0.0945332	0.197458	1.639	0	41.0035	77.3356	0.256818	0.0243737	0.0420619	0.08609	-0.0058922	0.0268224	-0.0586545	0.105156	-0.0672029	0.0772271	-0.0199639	-0.00673576	-0.0769104	0.020712	0.0408704	0.129434	0.127384	-0.232444	-0.214756	-0.170728	-0.26271	-0.229995	-0.315472	-0.151661	-0.324021	-0.179591	-0.276782	-0.263554	-0.333728	-0.236106	-0.215947	-0.127384
ENSG00000187021.14	ENSG00000187021	PNLIPRP1	0.365621	2.23454	46.9	0	35.9862	53.1142	-0.0057446	-0.0374637	0.130762	0.050336	-0.075291	-0.0163939	-0.05868	-0.0558582	-0.119698	-0.0298665	0.101907	0.0124541	0.0430619	-0.0187871	-0.0174902	0.0748283	-0.136506	-0.168225	0.0288546	-0.0804257	-0.206053	-0.147156	-0.189442	-0.18662	-0.25046	-0.160628	-0.0288546	-0.118308	-0.0876998	-0.149549	-0.148252	-0.0559334
ENSG00000183837.9	ENSG00000183837	PNMA3	1.64571	1.66045	23.98	0.1615	0	0	0.0639727	-0.0134183	-0.149609	-0.0273672	0.070909	0.306754	-0.0586951	0.0971216	0.128406	0.144683	-0.0849533	-0.00441319	-0.123246	0.198141	0.370283	0.123255	-0.306311	-0.383702	-0.519893	-0.397651	-0.299374	-0.0635289	-0.428978	-0.273162	-0.241878	-0.2256	-0.455237	-0.374697	-0.493529	-0.172143	0.0635289	-0.247028
ENSG00000105516.10	ENSG00000105516	DBP	10.3578	8.95594	65.11	0.9939	0	0	0.0939681	0.190568	0.0647784	-0.00582893	0.0551269	-0.00402381	-0.0587069	-0.0540693	0.0658715	0.068922	0.0607029	-0.241892	-0.28807	0.118762	0.170304	0.0303415	-0.0966001	0.0202639	-0.12579	-0.196397	-0.135441	-0.194592	-0.249275	-0.244638	-0.124697	-0.121646	-0.129865	-0.43246	-0.478639	-0.0718061	-0.0202639	-0.160227
ENSG00000178685.13	ENSG00000178685	PARP10	55.8983	22.6817	176.4	9.588	0	0	0.0861596	-0.148844	-0.24649	0.074785	0.0992934	0.0232801	-0.0587775	0.0861074	0.098273	0.150998	0.0467347	-0.250993	0.0254068	0.0190772	0.112367	-0.0344703	-0.0648382	-0.299841	-0.397488	-0.0762128	-0.0517044	-0.127718	-0.209775	-0.0648904	-0.0527248	0.0386313	-0.104263	-0.401991	-0.125591	-0.131921	-0.0386313	-0.185468
ENSG00000072133.10	ENSG00000072133	RPS6KA6	0.918638	0.500428	5.311	0.171	0	0	0.46312	0.133532	0.128509	0.0595957	0.0517661	0.0709134	-0.05881	0.0975934	-0.00177611	0.0798365	-0.0698647	-0.122989	-0.143605	0.0508511	0.0669492	0.162023	0.301097	-0.329588	-0.334611	-0.403524	-0.411354	-0.392206	-0.52193	-0.365526	-0.464896	-0.383283	-0.532984	-0.586109	-0.606725	-0.412269	-0.396171	-0.301097
ENSG00000185250.15	ENSG00000185250	PPIL6	3.86532	5.09937	67.01	0.4395	0	0	0.736035	0.287689	0.062328	-0.0663178	-0.0125404	-0.00833125	-0.0588466	0.0980291	0.0721216	-0.0874957	-0.0396499	-0.0725995	-0.0349443	-0.0363831	-0.0649878	0.0508058	0.448346	-0.448346	-0.673707	-0.802353	-0.748575	-0.744366	-0.794882	-0.638006	-0.663914	-0.823531	-0.775685	-0.808635	-0.770979	-0.772418	-0.801023	-0.685229	Respiratory ciliated cells
ENSG00000197177.15	ENSG00000197177	ADGRA1	0.264865	0.417146	3.798	0	5.36332	47.5779	0.806327	0.0193817	-0.0268732	0.00385298	0.0299721	0.0513438	-0.0589076	0.180783	0.00918931	0.0265102	-0.109506	-0.0769795	-0.131291	0.0542462	-0.0116786	0.0960086	0.625544	-0.786945	-0.8332	-0.802474	-0.776355	-0.754983	-0.865235	-0.625544	-0.797138	-0.779817	-0.915833	-0.883306	-0.937618	-0.752081	-0.818006	-0.710318	Respiratory ciliated cells
ENSG00000237020.1	ENSG00000237020	IGHD1-20	0.0515484	0.646899	13.61	0	98.9619	98.9619	-0.071245	-0.0423734	-0.0033035	0.0203032	-0.082023	0.0326974	-0.0589305	0.0100507	-0.0227456	0.0983528	0.0605578	0.0274229	-0.049382	-0.0217001	0.0174892	0.0721886	-0.169598	-0.140726	-0.101656	-0.0780495	-0.180376	-0.0656554	-0.157283	-0.0883021	-0.121098	0.0261642	-0.037795	-0.0709299	-0.147735	-0.120053	-0.0808636	-0.0261642
ENSG00000212900.2	ENSG00000212900	KRTAP3-2	0.0716428	0.219153	3.982	0	70.2422	78.0277	0.283993	-0.0366021	-0.0313286	0.0603083	0.0214849	0.0725129	-0.0590346	0.0123175	0.00966441	0.0465454	-0.069106	-0.0328888	-0.0595374	0.0393214	0.0578485	0.0928247	0.191168	-0.320595	-0.315321	-0.223684	-0.262508	-0.21148	-0.343027	-0.271675	-0.274328	-0.237447	-0.353099	-0.316881	-0.34353	-0.244671	-0.226144	-0.191168
ENSG00000070761.7	ENSG00000070761	CFAP20	37.0262	16.9238	200.2	7.316	0	0	0.25873	0.104903	0.0732648	0.0856976	-0.0236828	-0.124325	-0.0590452	-0.0276171	0.0178135	0.0175866	0.0131619	-0.304722	-0.0586223	-0.010944	0.00339575	0.0267739	0.153826	-0.153826	-0.185465	-0.173032	-0.282412	-0.383054	-0.317775	-0.286347	-0.240916	-0.241143	-0.245568	-0.563451	-0.317352	-0.269674	-0.255334	-0.231956
ENSG00000116039.11	ENSG00000116039	ATP6V1B1	2.91808	2.72698	37.99	0.3592	0	0	0.148868	-0.0288296	-0.23062	-0.0286746	0.0156104	0.106399	-0.059081	0.223537	0.127474	0.294393	-0.116929	-0.22739	-0.284232	0.151667	0.0599916	0.0287405	-0.145525	-0.323223	-0.525014	-0.323068	-0.278783	-0.187994	-0.353474	-0.0708564	-0.166919	0.0708564	-0.411323	-0.521783	-0.578625	-0.142727	-0.234402	-0.265653
ENSG00000142319.17	ENSG00000142319	SLC6A3	0.920652	0.854315	7.571	0.01294	0	3.97924	0.0925411	-0.0621082	0.0171315	0.00939365	-0.0525168	0.0689199	-0.0590864	0.064338	0.0307028	-0.00636047	-0.0434441	0.0745243	-0.00288214	-0.00040415	-0.0855294	0.0598237	0.0180168	-0.154649	-0.0754096	-0.0831475	-0.145058	-0.0236212	-0.151628	-0.0282031	-0.0618383	-0.0989016	-0.135985	-0.0180168	-0.0954232	-0.0929453	-0.17807	-0.0327174
ENSG00000125166.12	ENSG00000125166	GOT2	57.5225	14.4729	133	22.54	0	0	-0.0649861	-0.00487729	0.220727	0.175383	-0.177492	-0.287633	-0.0591037	-0.118088	-0.140159	-0.0337224	0.256591	-0.17842	0.233357	-0.227092	-0.181762	-0.0432127	-0.321577	-0.261468	-0.0358633	-0.0812072	-0.434083	-0.544223	-0.315694	-0.374679	-0.39675	-0.290313	0.0232335	-0.435011	-0.0232335	-0.483682	-0.438353	-0.299803
ENSG00000161849.3	ENSG00000161849	KRT84	0.0137444	0.0240819	0.1684	0	63.8408	98.2699	-0.00904957	-0.0205218	0.0248775	-0.00288076	-0.0961432	-0.0423522	-0.0591043	0.0163588	0.0124006	0.0891401	-0.00636109	-0.0431935	-0.0657416	0.0372472	0.0306404	0.0493124	-0.0981896	-0.109662	-0.0642626	-0.0920208	-0.185283	-0.131492	-0.148244	-0.0727813	-0.0767395	0.0398277	-0.0955012	-0.132334	-0.154882	-0.0518929	-0.0584996	-0.0398277
ENSG00000132749.10	ENSG00000132749	TESMIN	0.601009	0.369427	3.026	0.04253	0	0.519031	0.39769	-0.142332	-0.0930545	0.361972	0.159652	0.22009	-0.0591944	-0.0241278	-0.00756043	0.0155182	-0.062681	0.25138	0.114386	0.00390383	0.221591	0.181978	0.0357176	-0.540022	-0.490744	-0.0357176	-0.238037	-0.1776	-0.456884	-0.421817	-0.40525	-0.382172	-0.460371	-0.14631	-0.283304	-0.393786	-0.176098	-0.215712
ENSG00000203859.9	ENSG00000203859	HSD3B2	0.209216	0.780213	17.16	0	21.4533	54.4983	-0.00260508	-0.0899733	-0.016492	0.0232531	-0.00965901	0.0327478	-0.0592681	0.0481077	-0.0153929	0.0344518	0.045928	0.00963868	0.0145338	-0.0091332	0.00736979	0.0372885	-0.0507128	-0.138081	-0.0645997	-0.0248546	-0.0577667	-0.0153598	-0.107376	0.00217969	-0.0635006	-0.0136559	-0.00217969	-0.038469	-0.0335739	-0.0572409	-0.0407379	-0.0108191
ENSG00000135100.17	ENSG00000135100	HNF1A	0.070292	0.106615	0.8118	0	22.1453	80.7958	0.553873	0.0132527	-0.0413157	-0.0187603	0.0416708	0.0623472	-0.0592887	0.115772	0.03607	-0.0215366	-0.137304	-0.0255737	-0.0488456	-0.000143682	-0.0187676	0.0787223	0.438101	-0.540621	-0.595189	-0.572634	-0.512202	-0.491526	-0.613162	-0.438101	-0.517803	-0.57541	-0.691177	-0.579447	-0.602719	-0.554017	-0.572641	-0.475151	Respiratory ciliated cells
ENSG00000139629.15	ENSG00000139629	GALNT6	4.54124	2.46335	20.08	0.3163	0	0	0.263685	-0.0342724	0.117263	0.229721	0.0777566	0.139412	-0.059316	-0.0859142	-0.154456	0.0464128	0.220797	0.00302186	-0.0616693	0.274787	0.272771	0.259134	-0.0111019	-0.30906	-0.157525	-0.0450661	-0.197031	-0.135376	-0.334103	-0.360702	-0.429243	-0.228375	-0.0539899	-0.271766	-0.336457	0.00201615	-0.00201615	-0.0156533
ENSG00000229453.2	ENSG00000229453	SPINK8	0.117237	0.217573	1.685	0	59.6886	65.7439	0.0311238	-0.00371979	0.124086	0.0636799	-0.0213214	-0.0492404	-0.0593274	-0.100622	-0.0846901	-0.162328	0.103324	0.182054	0.310126	-0.124481	-0.0473452	-0.0156865	-0.279002	-0.313845	-0.186039	-0.246446	-0.331447	-0.359366	-0.369453	-0.410747	-0.394816	-0.472453	-0.206802	-0.128072	0.128072	-0.434607	-0.357471	-0.325812
ENSG00000188408.5	ENSG00000188408	MAGEB5	0.000641107	0.00651187	0.09186	0	98.9619	100	-0.010469	-0.0336783	0.0075084	0.0431627	0.00130086	0.00357014	-0.0593501	0.039185	-0.0611679	0.0766886	0.0250614	-0.00484074	0.0166403	-0.0318322	0.0570427	0.0192448	-0.0871577	-0.110367	-0.0691802	-0.033526	-0.0753878	-0.0731185	-0.136039	-0.0375037	-0.137857	0.019646	-0.0516273	-0.0815294	-0.0600484	-0.108521	-0.019646	-0.0574439
ENSG00000158901.11	ENSG00000158901	WFDC8	0.0197529	0.0796746	1.457	0	76.9896	95.3287	0.0816983	0.0167524	0.00715411	-0.0169514	-0.0444316	-0.0126519	-0.0593728	-0.0464771	-0.0651384	0.0542198	-0.0385263	-0.021967	-0.0674041	0.0111082	-0.00743959	0.0699048	0.0117935	-0.0649459	-0.0745442	-0.0986497	-0.12613	-0.0943502	-0.141071	-0.128175	-0.146837	-0.0274785	-0.120225	-0.103665	-0.149102	-0.0705901	-0.0891379	-0.0117935
ENSG00000185669.5	ENSG00000185669	SNAI3	5.37751	2.50475	15.63	1.188	0	0	0.0241344	-0.00999612	-0.0451487	0.106696	0.205419	0.204726	-0.0593743	-0.0979133	-0.0120109	-0.000208644	0.171155	-0.0149339	0.105815	0.140746	0.466001	0.168401	-0.441867	-0.475997	-0.51115	-0.359305	-0.260583	-0.261276	-0.525376	-0.563915	-0.478012	-0.46621	-0.294847	-0.480935	-0.360186	-0.325255	0.260583	-0.297601
ENSG00000172782.11	ENSG00000172782	FADS6	0.0320775	0.040789	0.3654	0	33.218	95.3287	0.0283166	-0.000202229	0.0164818	0.0493825	-0.0432679	0.0713447	-0.0593829	-0.0252618	-0.0258389	-0.00237384	-0.0106134	-0.0252267	-0.0635012	-0.0643575	0.0571493	0.0455788	-0.0430281	-0.0715469	-0.0548629	-0.0219622	-0.114613	0.0141954	-0.130728	-0.0966065	-0.0971836	-0.0737185	-0.0819581	-0.0965714	-0.134846	-0.135702	-0.0141954	-0.0257659
ENSG00000020426.10	ENSG00000020426	MNAT1	9.00491	2.55944	24.92	3.178	0	0	0.348591	0.0081989	-0.0710467	0.0738983	-0.0375861	-0.0388031	-0.0593891	0.193118	0.123537	0.132096	-0.140203	-0.172861	-0.0359914	0.0343371	-0.133083	-0.0121551	0.155473	-0.340392	-0.419638	-0.274693	-0.386177	-0.387394	-0.40798	-0.155473	-0.225055	-0.216495	-0.488794	-0.521452	-0.384583	-0.314254	-0.481674	-0.360746
ENSG00000125356.6	ENSG00000125356	NDUFA1	255.565	56.4479	514.8	106.1	0	0	-0.00209522	-0.027206	-0.0706936	0.152173	-0.143104	-0.238662	-0.0593962	0.201801	-0.0519376	0.0804959	0.187836	-0.100808	0.0638107	-0.179239	-0.172457	-0.208722	-0.203897	-0.229007	-0.272495	-0.0496286	-0.344905	-0.440464	-0.261198	0.0139651	-0.253739	-0.121306	-0.0139651	-0.30261	-0.137991	-0.381041	-0.374258	-0.410524
ENSG00000135903.18	ENSG00000135903	PAX3	0.0179703	0.0720905	1.58	0	57.6125	98.4429	0.0941998	-0.0033927	-0.017077	-0.0481881	-0.0367355	0.0305629	-0.0594072	0.0126552	0.010231	0.0316867	-0.00995445	0.0152029	0.0147708	0.00747916	0.0249075	0.0465095	0.0476903	-0.0975925	-0.111277	-0.142388	-0.130935	-0.0636369	-0.153607	-0.0815446	-0.0839687	-0.0625131	-0.104154	-0.0789969	-0.079429	-0.0867206	-0.0692923	-0.0476903
ENSG00000136327.6	ENSG00000136327	NKX2-8	0.744292	0.796706	5.773	0	5.88235	12.4567	0.249082	0.181264	0.153645	0.0528836	0.101972	0.0495659	-0.0594078	-0.00611416	-0.0592633	-0.0463302	0.00721689	-0.0180766	-0.0555639	0.0600039	0.0981577	0.0763232	0.0678186	-0.0678186	-0.0954373	-0.196199	-0.147111	-0.199516	-0.30849	-0.255196	-0.308346	-0.295412	-0.241865	-0.267159	-0.304646	-0.189078	-0.150925	-0.172759
ENSG00000108417.3	ENSG00000108417	KRT37	0.0120757	0.0389645	0.4659	0	83.91	97.7509	0.134436	0.0273087	0.00175008	-0.0234678	0.0270181	0.0473646	-0.0594194	0.0552595	-0.00159103	0.0401128	-0.0531187	-0.0442941	-0.0523777	0.0766857	0.036182	0.0333891	0.0577499	-0.107127	-0.132685	-0.157903	-0.107417	-0.087071	-0.193855	-0.0791761	-0.136027	-0.0943227	-0.187554	-0.17873	-0.186813	-0.0577499	-0.0982535	-0.101046
ENSG00000206026.7	ENSG00000206026	SMIM21	0.0019487	0.00726808	0.0774	0	91.1765	100	-0.0391577	-0.0628473	-0.0410287	0.0705681	-0.0569457	0.0163197	-0.0594247	0.0209898	-0.0622404	0.129336	0.0244885	-0.0646069	-0.0491186	0.070948	-0.0138846	0.0202074	-0.168494	-0.192183	-0.170365	-0.058768	-0.186282	-0.113016	-0.188761	-0.108346	-0.191577	0.0583881	-0.104848	-0.193943	-0.178455	-0.0583881	-0.143221	-0.109129
ENSG00000181433.9	ENSG00000181433	SAGE1	0.0383737	0.151726	2.981	0	58.1315	91.0035	0.0771401	-0.0758185	0.00129365	0.0834986	0.00656777	0.0481813	-0.059489	-0.00841094	-0.00640595	0.0360656	0.0365411	0.0402838	-0.0286803	0.0165562	0.0806827	0.0280048	-0.00635856	-0.159317	-0.082205	0.00281598	-0.0769309	-0.0353174	-0.142988	-0.0919096	-0.0899046	-0.0474331	-0.0469575	-0.0432148	-0.112179	-0.0669424	-0.00281598	-0.0554939
ENSG00000188878.19	ENSG00000188878	FBF1	8.20505	3.53963	25.51	2.065	0	0	0.393864	0.00770334	-0.319228	0.0295316	0.150755	0.154968	-0.0595198	0.212864	0.213138	0.212998	-0.180028	-0.212889	-0.169282	0.0731858	0.147282	0.0318819	0.180727	-0.386161	-0.713092	-0.364333	-0.243109	-0.238896	-0.453384	-0.181	-0.180727	-0.180866	-0.573892	-0.606753	-0.563146	-0.320678	-0.246583	-0.361982
ENSG00000276581.2	ENSG00000276581	SPATA31A5	4.63322e-05	0.0011139	0.02678	0	99.827	100	0.0700696	-0.0629579	0.00919002	0.0481125	-0.0635817	0.0621678	-0.0595481	0.0162593	-0.0554728	0.0377581	0.00469898	-0.0312294	-0.0209167	-0.0370512	-0.0590906	-0.0214157	0.00790177	-0.133028	-0.0608796	-0.0219571	-0.133651	-0.00790177	-0.129618	-0.0538103	-0.125542	-0.0323115	-0.0653706	-0.101299	-0.0909863	-0.107121	-0.12916	-0.0914853
ENSG00000149948.13	ENSG00000149948	HMGA2	0.0564357	0.0869313	1.183	0	4.84429	86.1592	0.558534	-0.161803	-0.21244	0.0677617	0.0476213	0.195506	-0.0595804	0.22411	0.0727791	0.110786	-0.239697	0.0698809	-0.138755	0.0471965	-0.023402	0.0390673	0.334424	-0.720337	-0.770974	-0.490772	-0.510913	-0.363028	-0.618114	-0.334424	-0.485755	-0.447748	-0.798231	-0.488653	-0.697289	-0.511338	-0.581936	-0.519467	Respiratory ciliated cells
ENSG00000218819.4	ENSG00000218819	TDRD15	0.00934298	0.0217341	0.2726	0	60.0346	99.308	-0.024144	-0.0072767	0.0542467	0.0220827	-0.0258239	0.0475127	-0.0595829	-0.0948109	-0.0612657	-0.00502472	0.0829958	-0.0574175	-0.00647821	0.00362954	0.131606	0.0712162	-0.15575	-0.138882	-0.0773589	-0.109523	-0.15743	-0.084093	-0.191189	-0.226417	-0.192871	-0.13663	-0.0486098	-0.189023	-0.138084	-0.127976	0.0486098	-0.0603894
ENSG00000129810.14	ENSG00000129810	SGO1	0.415476	0.516684	4.434	0	0.17301	11.0727	-0.00161841	-0.232195	-0.0255959	0.723122	0.0400236	0.153698	-0.059594	-0.0740012	-0.132391	0.140865	0.185852	0.103188	0.0432411	0.0360497	0.205303	0.106938	-0.72474	-0.955316	-0.748718	0.517819	-0.683098	-0.569423	-0.782716	-0.797123	-0.855513	-0.582257	-0.53727	-0.619934	-0.679881	-0.687072	-0.517819	-0.616184	Mitotic cells (Lung)
ENSG00000263001.5	ENSG00000263001	GTF2I	12.6325	4.07553	25.44	3.248	0	0	-0.0246575	0.239967	0.445949	0.187695	-0.121632	-0.163397	-0.0596097	-0.289903	-0.123204	-0.0401519	0.31029	-0.180746	0.102191	0.00942031	0.0460997	0.149863	-0.470606	-0.205982	0.135659	-0.258254	-0.567581	-0.609346	-0.505559	-0.735852	-0.569152	-0.486101	-0.135659	-0.626695	-0.343758	-0.436529	-0.399849	-0.296086
ENSG00000111665.11	ENSG00000111665	CDCA3	3.24823	2.78142	34.51	0.4638	0	0	0.131657	-0.29619	-0.321096	0.574962	0.0730341	0.182326	-0.0596247	0.117201	0.0645072	0.30593	-0.0963714	-0.00565261	-0.119228	0.0737654	0.098359	0.0116776	-0.443305	-0.871151	-0.896058	0.269031	-0.501928	-0.392635	-0.634586	-0.45776	-0.510454	-0.269031	-0.671333	-0.580614	-0.69419	-0.501196	-0.476603	-0.563284	Mitotic cells (Lung)
ENSG00000206262.8	ENSG00000206262	FOXL2NB	0.015709	0.0487181	0.986	0	60.5536	98.2699	-0.0327618	-0.0253311	0.0119888	0.0614471	-0.0871964	-0.0471193	-0.0596566	0.0249752	-0.000775113	0.00410034	0.0440399	0.0963377	0.0612742	-0.0603753	-0.0670929	0.00115317	-0.129099	-0.121669	-0.0843489	-0.0348907	-0.183534	-0.143457	-0.155994	-0.0713625	-0.0971128	-0.0922374	-0.0522979	0.0348907	-0.0350635	-0.156713	-0.163431	-0.0951846
ENSG00000258643.5	ENSG00000258643	BCL2L2-PABPN1	5.00645	2.72976	21.77	0	1.55709	1.55709	0.0649204	-0.047032	0.0198112	0.107634	-0.0683604	-0.0477941	-0.0596651	-0.0765988	-0.0369184	0.0456823	0.0676225	-0.127029	0.00695213	-0.0568308	0.00280903	0.0199902	-0.0427137	-0.154666	-0.0878229	0.0400116	-0.175995	-0.155428	-0.167299	-0.184233	-0.144553	-0.0619519	-0.0400116	-0.234663	-0.100682	-0.164465	-0.104825	-0.087644
ENSG00000113360.16	ENSG00000113360	DROSHA	18.3279	5.57055	43.57	3.701	0	0	0.0856736	-0.00265131	-0.0726524	0.0835094	-0.0658819	-0.101573	-0.059682	0.0474529	0.108039	0.145391	0.0654973	-0.283036	0.0581105	0.00515488	-0.00319702	-0.0097163	-0.0597173	-0.148042	-0.218043	-0.0618815	-0.211273	-0.246964	-0.205073	-0.097938	-0.037352	0.037352	-0.0798936	-0.428426	-0.0872804	-0.140236	-0.148588	-0.155107
ENSG00000125740.13	ENSG00000125740	FOSB	101.661	233.268	2429	0.5981	0	0	0.0281758	0.154706	0.270735	-0.109827	-0.0368019	-0.027008	-0.059748	-0.0544851	-0.0716689	-0.0663612	0.00203664	-0.0275591	-0.0740126	0.0517229	0.0490877	0.13694	-0.242559	-0.116029	0.116029	-0.380562	-0.307537	-0.297743	-0.330483	-0.32522	-0.342404	-0.337096	-0.268698	-0.298294	-0.344748	-0.219012	-0.221647	-0.133795
ENSG00000187017.15	ENSG00000187017	ESPN	1.70898	2.80357	26.33	0.03408	0	1.03806	0.884573	-0.0317027	-0.169404	-0.0131039	0.100861	0.193201	-0.0597665	0.245998	0.0866412	0.0235014	-0.215744	-0.0191787	-0.198705	0.0895391	0.0682859	0.0688255	0.638575	-0.916276	-1.05398	-0.897677	-0.783712	-0.691372	-0.94434	-0.638575	-0.797932	-0.861072	-1.10032	-0.903752	-1.08328	-0.795034	-0.816287	-0.815748	Respiratory ciliated cells
ENSG00000160445.10	ENSG00000160445	ZER1	38.3014	9.73101	70.75	12.79	0	0	0.176134	0.240738	0.0686014	-0.00677777	-0.0887413	-0.112794	-0.0598292	0.0194836	0.12264	0.138896	0.107331	-0.25256	-0.148478	0.0241308	-0.0174714	-0.0254915	-0.0646039	0.0646039	-0.172137	-0.247516	-0.329479	-0.353532	-0.300567	-0.221255	-0.118098	-0.101842	-0.133407	-0.493298	-0.389216	-0.216607	-0.25821	-0.26623
ENSG00000167656.4	ENSG00000167656	LY6D	0.917088	2.20235	32.5	0	7.26644	14.7059	0.10309	-0.0924259	-0.0748134	0.0366154	-0.0273389	0.116492	-0.0598321	0.0420913	-0.0170013	0.0740639	-0.048785	-0.0387541	-0.0941009	0.0368591	0.0393314	0.086005	-0.0134019	-0.208918	-0.191305	-0.0798762	-0.143831	0.0134019	-0.176324	-0.0744003	-0.133493	-0.0424277	-0.165277	-0.155246	-0.210593	-0.0796325	-0.0771602	-0.0304866
ENSG00000205097.6	ENSG00000205097	FRG2	0.0011908	0.00652219	0.05449	0	96.1938	100	0.036432	-0.00559618	0.0191493	-0.00191123	-0.0313422	-0.0171571	-0.0598497	0.00861011	-0.0202451	-0.0281755	0.0432462	0.0806006	-0.015317	-0.0512086	0.0250764	0.0248651	-0.0441686	-0.0861967	-0.0614513	-0.0825118	-0.111943	-0.0977577	-0.14045	-0.0719905	-0.100846	-0.108776	-0.0373544	0.0373544	-0.0959175	-0.131809	-0.0555242	-0.0557354
ENSG00000145384.3	ENSG00000145384	FABP2	0.0442537	0.104195	2.061	0	46.3668	86.8512	-0.0582443	-0.0463796	0.178709	0.0190384	-0.143202	-0.144386	-0.0598684	-0.0793311	-0.117938	-0.0352142	0.102542	-0.00154057	0.103905	-0.123402	-0.0595478	0.0219115	-0.236954	-0.225089	0.0748041	-0.159671	-0.321912	-0.323095	-0.238578	-0.25804	-0.296647	-0.213924	-0.0761674	-0.18025	-0.0748041	-0.302111	-0.238257	-0.156798
ENSG00000144485.10	ENSG00000144485	HES6	7.60059	3.89271	35.34	1.872	0	0	0.261431	-0.0706933	-0.0659304	0.0983488	-0.0397563	-0.0737475	-0.0598955	0.163671	-0.00894212	-0.0122972	-0.0327269	0.0196365	0.0369334	-0.150392	-0.195585	-0.0848855	0.0977599	-0.332124	-0.327361	-0.163082	-0.301187	-0.335178	-0.321327	-0.0977599	-0.270373	-0.273728	-0.294158	-0.241794	-0.224498	-0.411823	-0.457016	-0.346317
ENSG00000170044.8	ENSG00000170044	ZPLD1	0.0231558	0.0502444	0.8351	0	45.8478	96.5398	-0.050574	-0.0656684	-0.0796671	0.0316512	-0.0329756	0.0589615	-0.05992	0.0559041	-0.0271096	0.0954491	-0.0506632	0.0103955	-0.0630527	-0.0688123	0.022018	-0.0254395	-0.146023	-0.161118	-0.175116	-0.0637979	-0.128425	-0.0364877	-0.155369	-0.039545	-0.122559	0.0364877	-0.146112	-0.0850536	-0.158502	-0.164261	-0.0734311	-0.120889
ENSG00000186788.13	ENSG00000186788	SPATA31D3	0.000888815	0.00455819	0.04563	0	95.3287	100	-0.0748303	-0.0664053	0.000659891	0.0136794	-0.0816738	-0.0484307	-0.0599411	-0.00829369	-0.0932357	0.0140625	0.0350964	0.0728954	0.0349873	-0.0868969	-0.0136973	-0.0102065	-0.147726	-0.139301	-0.0722355	-0.059216	-0.154569	-0.121326	-0.132837	-0.0811891	-0.166131	-0.0588329	-0.037799	0.037799	-0.0379081	-0.159792	-0.0865927	-0.0831019
ENSG00000213380.14	ENSG00000213380	COG8	12.4193	2.92034	21.87	3.934	0	0	0.0103884	0.0396919	0.19162	0.0924644	-0.119526	-0.208451	-0.059959	-0.136356	-0.0673447	0.0637016	0.201964	-0.243114	0.0558889	-0.0395745	0.0119464	0.0476855	-0.191575	-0.162272	-0.0103437	-0.109499	-0.32149	-0.410414	-0.261922	-0.33832	-0.269308	-0.138262	0.0103437	-0.445077	-0.146075	-0.241538	-0.190017	-0.154278
ENSG00000149646.12	ENSG00000149646	CNBD2	0.126191	0.0768426	0.4295	0	2.76817	41.5225	0.0915257	-0.0160153	0.104331	0.13955	-0.0648247	-0.0769861	-0.0599861	0.0264214	-0.0297168	0.0199618	0.0689719	0.00844517	0.110938	-0.0278159	-0.109394	-0.0493921	-0.0480247	-0.155566	-0.035219	0.0286127	-0.204375	-0.216536	-0.199536	-0.113129	-0.169267	-0.119589	-0.0705785	-0.131105	-0.0286127	-0.167366	-0.248944	-0.188942
ENSG00000205358.3	ENSG00000205358	MT1H	2.00547	3.38209	33.36	0	1.55709	2.76817	-0.0243039	-0.092077	0.0458324	0.0434133	-0.0319502	0.0456267	-0.0599926	-0.0573752	-0.123143	-0.0660701	0.0345382	0.203226	0.107061	-0.10072	-0.028613	0.0292967	-0.22753	-0.295303	-0.157394	-0.159813	-0.235176	-0.1576	-0.263219	-0.260601	-0.32637	-0.269296	-0.168688	0.0961648	-0.0961648	-0.303946	-0.231839	-0.17393
ENSG00000157111.12	ENSG00000157111	TMEM171	0.560032	0.794892	14.54	0	2.24913	8.65052	-0.0812518	-0.13292	-0.0263647	0.0618043	-0.0705032	0.0135451	-0.0600215	-0.0781409	0.0294382	0.127268	0.0523698	-0.0292158	0.0716683	-0.00559171	0.0818048	0.109974	-0.208519	-0.260188	-0.153632	-0.0654632	-0.197771	-0.113722	-0.187289	-0.205408	-0.0978293	0.017294	-0.0748977	-0.156483	-0.0555992	-0.132859	-0.0454628	-0.017294
ENSG00000168228.14	ENSG00000168228	ZCCHC4	5.28099	1.6088	11.19	1.054	0	0	0.0332407	0.0210291	0.175458	0.129173	-0.0796738	-0.159045	-0.0600364	-0.16318	-0.0682766	-0.0129305	0.21471	-0.238291	0.0729328	0.0391672	0.0464473	0.030664	-0.181469	-0.19368	-0.0392511	-0.085537	-0.294383	-0.373755	-0.274746	-0.37789	-0.282986	-0.22764	0.0392511	-0.453	-0.141777	-0.175542	-0.168262	-0.184046
ENSG00000171501.8	ENSG00000171501	OR1N2	0.0124487	0.0366068	0.3653	0	85.9862	95.6747	0.0346353	0.0311416	0.0298783	-0.065195	-0.0494238	-0.0631217	-0.0600593	-0.0707236	0.0234131	-0.00101889	0.0410376	-0.0620029	-0.0248379	-0.00799797	0.0200024	0.00809074	-0.00640228	-0.00989597	-0.0111593	-0.106233	-0.0904614	-0.104159	-0.101097	-0.111761	-0.0176245	-0.0420565	0.00640228	-0.103041	-0.0658755	-0.0490356	-0.0210352	-0.0329469
ENSG00000174015.9	ENSG00000174015	SPERT	0.0289306	0.0910915	1.944	0	50.519	94.8097	0.0811914	0.0284098	0.00481509	0.0121965	-0.0224669	0.0396183	-0.0600633	-0.00371815	-0.00826358	-0.00740578	-0.00221409	-0.0202988	-0.0418631	-0.00511143	0.0910755	0.0528568	-0.00988406	-0.0626657	-0.0862604	-0.078879	-0.113542	-0.0514572	-0.151139	-0.0947936	-0.0993391	-0.0984813	-0.0932896	-0.111374	-0.132939	-0.0961869	0.00988406	-0.0382187
ENSG00000165023.6	ENSG00000165023	DIRAS2	0.113782	0.238861	4.685	0	13.8408	67.301	0.391454	-0.00265047	-9.96072e-05	0.0306334	0.0226178	0.0411	-0.0600852	0.0620265	0.0103595	0.0522778	-0.046857	-0.0693051	-0.122448	0.0490819	0.032625	0.118465	0.272988	-0.394104	-0.391553	-0.36082	-0.368836	-0.350354	-0.451539	-0.329427	-0.381094	-0.339176	-0.438311	-0.460759	-0.513902	-0.342372	-0.358829	-0.272988
ENSG00000082213.17	ENSG00000082213	C5orf22	10.7505	3.16535	20.25	2.218	0	0	-0.057131	0.0373343	0.261778	0.186292	-0.173971	-0.250552	-0.0602203	-0.226178	-0.152216	-0.051155	0.312057	-0.203342	0.246455	-0.103548	-0.0696644	-0.00933269	-0.369188	-0.274722	-0.0502789	-0.125765	-0.486028	-0.562609	-0.372277	-0.538234	-0.464272	-0.363212	0.0502789	-0.515398	-0.065602	-0.415604	-0.381721	-0.321389
ENSG00000133983.14	ENSG00000133983	COX16	34.0188	8.69133	66.23	12.83	0	0	0.033002	-0.0226414	-0.00987389	0.129952	-0.109088	-0.197232	-0.0602408	-0.0304599	-0.00506434	0.012558	0.150296	-0.253303	0.14473	-0.140534	-0.11638	-0.0904608	-0.117294	-0.172937	-0.16017	-0.0203438	-0.259384	-0.347528	-0.210537	-0.180756	-0.15536	-0.137738	0.00556616	-0.403599	-0.00556616	-0.29083	-0.266676	-0.240757
ENSG00000131914.10	ENSG00000131914	LIN28A	0.0152965	0.0191187	0.1567	0	38.9273	99.481	-0.0104398	-0.0352214	0.0447133	0.104743	-0.0024132	0.017909	-0.0602759	0.00688132	-0.0223015	0.0342612	0.0482128	0.00211073	-0.0537311	0.0528245	0.0771645	0.0688874	-0.115183	-0.139964	-0.0600297	0.0275785	-0.107156	-0.0868339	-0.165019	-0.0978616	-0.127044	-0.0704818	-0.0565302	-0.102632	-0.158474	-0.0519185	-0.0275785	-0.0358556
ENSG00000177706.8	ENSG00000177706	FAM20C	61.6189	35.5257	356.6	18.01	0	0	-0.082806	-0.37978	-0.195397	0.10942	-0.145826	0.0140331	-0.0602996	0.195903	-0.0419162	0.288479	0.00607538	0.0288872	0.0733215	-0.0657688	-0.173606	0.0221905	-0.371285	-0.668259	-0.483876	-0.179059	-0.434305	-0.274446	-0.348778	-0.0925762	-0.330395	0.0925762	-0.282403	-0.259592	-0.215157	-0.354248	-0.462085	-0.266288
ENSG00000135749.18	ENSG00000135749	PCNX2	3.24433	1.353	13.73	0.7807	0	0	0.174839	-0.057216	-0.19205	0.0797502	0.107079	0.331422	-0.0603374	0.143969	0.0807055	0.378279	-0.123825	-0.17678	-0.315747	0.349568	0.391829	0.179222	-0.216991	-0.449045	-0.58388	-0.312079	-0.28475	-0.0604068	-0.452167	-0.247861	-0.311124	-0.0135503	-0.515654	-0.568609	-0.707576	-0.0422616	0.0135503	-0.212608
ENSG00000188620.9	ENSG00000188620	HMX3	0.021735	0.0525464	0.6612	0	74.7405	94.1176	0.0636268	0.0409033	0.1279	-0.0923087	-0.0386081	-0.0151277	-0.0603635	-0.0446753	-0.0431676	-0.0381865	-0.0218334	-0.0207888	-0.066877	-0.0250584	-0.00676376	0.0690252	-0.0642731	-0.0869966	0.0588748	-0.220209	-0.166508	-0.143028	-0.188263	-0.172575	-0.171067	-0.166086	-0.149733	-0.148689	-0.194777	-0.152958	-0.134664	-0.0588748
ENSG00000006015.17	ENSG00000006015	C19orf60	91.0053	34.8373	220.1	17.42	0	0	0.0829725	-0.0832464	-0.274487	-0.012638	0.00376671	-0.00204071	-0.0603674	0.237619	0.147172	0.215176	0.0221731	-0.188948	-0.151739	0.0570462	0.0398342	-0.117025	-0.154646	-0.320865	-0.512105	-0.250257	-0.233852	-0.239659	-0.297986	0.0224432	-0.0904464	-0.0224432	-0.215446	-0.426567	-0.389358	-0.180573	-0.197785	-0.354644
ENSG00000170903.10	ENSG00000170903	MSANTD4	8.00326	2.42098	15.38	1.626	0	0	-0.0635544	-0.0534529	0.0157732	0.177786	-0.0679294	-0.155032	-0.0603783	-0.0812858	0.0101561	0.0906232	0.16899	-0.201495	0.152099	-0.0650819	-0.01698	-0.00765841	-0.24134	-0.231239	-0.162013	0.0087955	-0.245715	-0.332818	-0.238164	-0.259072	-0.16763	-0.0871627	-0.0087955	-0.379281	-0.0256865	-0.242868	-0.194766	-0.185444
ENSG00000188032.9	ENSG00000188032	C19orf67	0.142317	0.14238	1.158	0	14.3599	48.0969	0.339594	-0.0577214	-0.0581057	0.0131199	0.0467525	0.139064	-0.0603791	0.0603729	0.00979842	0.0706352	-0.0278633	-0.0211623	-0.117723	0.0740219	0.120831	0.110559	0.200529	-0.397315	-0.397699	-0.326474	-0.292841	-0.200529	-0.399973	-0.279221	-0.329795	-0.268958	-0.367457	-0.360756	-0.457317	-0.265572	-0.218762	-0.229034
ENSG00000165794.9	ENSG00000165794	SLC39A2	0.219876	0.21655	1.722	0	13.4948	32.872	-0.0997107	0.0100228	-0.0715226	0.129517	0.0487094	0.0761259	-0.0603947	0.0501792	0.059985	0.254613	0.0114188	-0.129786	-0.184103	0.126371	0.15919	0.0842836	-0.354324	-0.24459	-0.326136	-0.125096	-0.205904	-0.178487	-0.315008	-0.204434	-0.194628	0.0954234	-0.243194	-0.384399	-0.438716	-0.128242	-0.0954234	-0.170329
ENSG00000147400.8	ENSG00000147400	CETN2	59.1417	43.6393	500.2	16.39	0	0	0.726366	-0.00952978	-0.116711	0.109275	0.055126	0.0110071	-0.0603997	0.216884	0.0724621	0.081804	-0.122961	-0.14375	-0.0616017	0.00619446	-0.0708535	0.0155683	0.509483	-0.735896	-0.843078	-0.617091	-0.671241	-0.715359	-0.786766	-0.509483	-0.653904	-0.644562	-0.849328	-0.870116	-0.787968	-0.720172	-0.79722	-0.710798	Respiratory ciliated cells
ENSG00000139971.15	ENSG00000139971	C14orf37	0.989603	0.567594	4.676	0.08186	0	0.17301	0.165473	-0.113106	-0.283254	0.279236	0.0160097	0.117394	-0.0604238	0.300186	0.176326	0.590277	-0.102616	-0.213596	-0.311705	0.241787	0.0227085	0.0934387	-0.424804	-0.703383	-0.873531	-0.311041	-0.574268	-0.472884	-0.650701	-0.290092	-0.413951	0.290092	-0.692893	-0.803874	-0.901983	-0.34849	-0.567569	-0.496839	Fibroblast_2
ENSG00000142789.19	ENSG00000142789	CELA3A	3.97723	14.0494	287.1	0	26.8166	32.0069	-0.00623602	-0.0310945	0.115743	0.0338195	-0.0709	-0.00983075	-0.0604577	-0.0246479	-0.132987	-0.0387681	0.101423	0.00742056	0.0257512	-0.0465423	-0.0150053	0.0597329	-0.121979	-0.146838	0.0143198	-0.0819236	-0.186643	-0.125574	-0.176201	-0.140391	-0.24873	-0.154511	-0.0143198	-0.108322	-0.0899919	-0.162285	-0.130748	-0.0560102
ENSG00000271567.1	ENSG00000271567	PPIAL4E	0.11905	0.0968156	0.5146	0	18.6851	48.7889	-0.0770144	-0.0158421	0.0964182	0.070893	-0.142468	-0.149061	-0.0605101	-0.0381885	-0.0783355	-0.00635724	0.122292	-0.0635067	-0.0632424	-0.00719379	-0.0648921	-0.0592202	-0.199307	-0.138135	-0.0258742	-0.0513995	-0.264761	-0.271353	-0.182803	-0.160481	-0.200628	-0.12865	0.0258742	-0.185799	-0.185535	-0.129486	-0.187185	-0.181513
ENSG00000211920.1	ENSG00000211920	IGHD6-13	0.565369	2.93833	53.53	0	87.3702	87.3702	-0.00622883	-0.00417686	0.119483	0.0440246	-0.0577181	0.063688	-0.0605281	-0.0943913	-0.0893557	0.0642547	0.0708042	-0.0438771	-0.0907942	0.0174035	0.0941221	0.281976	-0.288204	-0.286152	-0.162493	-0.237951	-0.339694	-0.218288	-0.342504	-0.376367	-0.371331	-0.217721	-0.211171	-0.325853	-0.37277	-0.264572	-0.187854	0.162493
ENSG00000170925.3	ENSG00000170925	TEX13B	0.00728853	0.0229258	0.2237	0	87.5433	98.7889	-0.0325785	-0.0613197	0.0163289	0.0510155	-0.0567301	0.0176361	-0.0605493	-0.0118665	-0.0102839	0.0590012	0.00646492	-0.0321447	0.0163866	0.010567	0.00702268	0.0281395	-0.0915797	-0.120321	-0.0426722	-0.00798574	-0.115731	-0.0413651	-0.119551	-0.0708677	-0.0692851	0.00798574	-0.0525363	-0.0911459	-0.0426146	-0.0484342	-0.0519785	-0.0308617
ENSG00000135413.8	ENSG00000135413	LACRT	0.00393804	0.0246724	0.4206	0	96.0208	98.9619	-0.0417524	0.0176631	0.0229479	-0.0398406	-0.0384998	0.0219256	-0.0605863	-0.0269776	-0.0212969	0.036881	-0.0624311	-0.00285624	-0.052365	0.0474853	-0.00744173	0.0603234	-0.102076	-0.0426603	-0.0373755	-0.100164	-0.0988232	-0.0383978	-0.12091	-0.087301	-0.0816203	-0.0234425	-0.122755	-0.0631797	-0.112688	-0.0128382	-0.0677651	0.0128382
ENSG00000211456.10	ENSG00000211456	SACM1L	33.024	9.87808	62.3	9.796	0	0	-0.0679671	0.264319	0.384964	0.0713465	-0.0634826	-0.182059	-0.0606567	-0.274731	-0.124081	-0.108196	0.31407	-0.217747	0.117158	0.00692508	0.104329	0.0915229	-0.452931	-0.120645	0.0708934	-0.313617	-0.448446	-0.567023	-0.44562	-0.659694	-0.509045	-0.493159	-0.0708934	-0.602711	-0.267806	-0.378039	-0.280635	-0.293441
ENSG00000261649.6	ENSG00000261649	GOLGA6L7P	0.0263186	0.0512518	0.7417	0	48.9619	96.1938	0.0304206	-0.00267245	0.0269094	0.0632269	-0.00843276	0.0273494	-0.0606733	0.0202333	0.00056901	0.0288762	0.0589026	-0.0744454	-0.0215461	0.018367	0.0340079	0.0590258	-0.0328062	-0.0658993	-0.0363175	0.00420111	-0.0716596	-0.0358775	-0.1239	-0.0429936	-0.0626579	-0.0343507	-0.00432427	-0.137672	-0.084773	-0.0448599	-0.0292189	-0.00420111
ENSG00000186810.7	ENSG00000186810	CXCR3	2.06151	2.32291	20.08	0	0.346021	0.865052	0.00532923	-0.02254	0.0828491	0.130108	0.143427	0.270263	-0.0606817	-0.156726	-0.0783784	0.0588092	0.159528	-0.0969297	-0.0679117	0.160122	0.717678	0.392143	-0.712348	-0.740218	-0.634829	-0.58757	-0.57425	-0.447415	-0.778359	-0.874404	-0.796056	-0.658868	-0.55815	-0.814607	-0.785589	-0.557556	0.325535	-0.325535	T-cells
ENSG00000126216.13	ENSG00000126216	TUBGCP3	11.7767	2.88469	19.15	3.636	0	0	-0.0117583	-0.0605695	0.16087	0.273799	-0.100231	-0.133648	-0.0607212	-0.107007	-0.0651347	0.0861877	0.241555	-0.156859	0.174875	-0.0146501	-0.0210328	-0.0240022	-0.285557	-0.334368	-0.112929	0.0322439	-0.37403	-0.407446	-0.33452	-0.380806	-0.338934	-0.187611	-0.0322439	-0.430658	-0.0989242	-0.288449	-0.294832	-0.297801
ENSG00000130935.9	ENSG00000130935	NOL11	23.0962	8.51095	50.59	6.444	0	0	-0.0524941	-0.0400281	0.156617	0.118242	-0.126117	-0.202886	-0.0607507	-0.1474	-0.140946	-0.00750181	0.166247	-0.25083	0.205438	-0.0995133	-0.0405888	0.0297491	-0.257932	-0.245466	-0.0488212	-0.0871958	-0.331555	-0.408324	-0.266189	-0.352838	-0.346384	-0.21294	-0.0391908	-0.456268	0.0391908	-0.304951	-0.246027	-0.175689
ENSG00000161610.1	ENSG00000161610	HCRT	0.117054	0.199985	3.175	0	42.0415	59.8616	0.0399155	0.0492827	0.0290067	-0.0455592	-0.0718905	-0.0853254	-0.0607603	-0.0230777	-0.0553049	-0.00531863	0.0708429	-0.0451877	-0.114918	-0.0241652	-0.0352177	-0.0439079	-0.0309274	-0.0215602	-0.0418362	-0.116402	-0.142733	-0.156168	-0.131603	-0.0939206	-0.126148	-0.0761615	0.0215602	-0.116031	-0.185761	-0.0950081	-0.106061	-0.114751
ENSG00000105173.13	ENSG00000105173	CCNE1	2.3483	1.64464	13.03	0.2636	0	0	0.00795377	-0.225742	-0.0382086	0.5429	0.0307817	0.13637	-0.0607864	-0.0056347	-0.183819	0.129183	0.116805	0.076107	-0.101928	0.0157155	0.167668	0.13062	-0.534946	-0.768641	-0.581108	0.375231	-0.512118	-0.406529	-0.603686	-0.548534	-0.726718	-0.413716	-0.426095	-0.466793	-0.644828	-0.527184	-0.375231	-0.41228	Mitotic cells (Lung)
ENSG00000145879.10	ENSG00000145879	SPINK7	0.167148	0.266428	3.545	0	37.8893	50.519	-0.018945	-0.0532159	0.131926	0.0676321	-0.0323332	-0.0576511	-0.0608346	-0.13982	-0.109914	-0.0120313	0.10944	0.0114747	0.0683871	-0.0605673	-0.0114476	0.0348804	-0.150871	-0.185142	0.0224855	-0.0642936	-0.164259	-0.189577	-0.19276	-0.271745	-0.24184	-0.143957	-0.0224855	-0.120451	-0.0635386	-0.192493	-0.143373	-0.0970453
ENSG00000149929.15	ENSG00000149929	HIRIP3	20.2655	7.55522	43.36	3.939	0	0	0.0214633	0.304784	0.118329	-0.0345282	-0.0866268	-0.230411	-0.0608366	-0.0595931	0.0890055	-0.0232474	0.191679	-0.273792	0.0144268	-0.039475	-0.00231695	-0.0501646	-0.283321	0.113104	-0.186454	-0.339312	-0.391411	-0.535194	-0.36562	-0.364377	-0.215778	-0.328031	-0.113104	-0.578576	-0.290357	-0.344259	-0.307101	-0.354948
ENSG00000101391.20	ENSG00000101391	CDK5RAP1	29.1987	5.5331	48.64	11.56	0	0	0.0539207	0.00183004	0.0539397	0.0791992	-0.0272877	-0.0315616	-0.0608495	-0.0416689	-0.0698663	-0.00177445	0.0922872	-0.174219	0.0126235	0.0406642	0.0892834	-0.0349381	-0.0383664	-0.0904571	-0.0383475	-0.0130879	-0.119575	-0.123849	-0.153137	-0.133956	-0.162153	-0.0940616	0.00300373	-0.266506	-0.0796637	-0.0516229	-0.00300373	-0.127225
ENSG00000173578.7	ENSG00000173578	XCR1	0.510377	0.636878	6.957	0	0.865052	12.9758	-0.112032	-0.0850693	0.255548	0.216831	0.0277548	0.135436	-0.0608975	-0.272267	-0.173938	0.0185134	0.283529	-0.0656012	0.0669381	0.0537107	0.436201	0.393338	-0.548233	-0.521271	-0.180653	-0.21937	-0.408446	-0.300765	-0.497099	-0.708469	-0.610139	-0.417688	-0.152672	-0.501802	-0.369263	-0.382491	0.0428627	-0.0428627
ENSG00000089006.16	ENSG00000089006	SNX5	42.2538	7.53216	77.26	20.97	0	0	-0.0321385	0.122479	0.123245	0.203195	-0.0555644	-0.0696244	-0.0609219	-0.20846	0.0338936	0.0721929	0.227879	-0.212596	-0.0388838	0.102187	0.0757797	0.00266846	-0.260017	-0.1054	-0.104634	-0.0246836	-0.283443	-0.297503	-0.288801	-0.436339	-0.193985	-0.155686	0.0246836	-0.440475	-0.266763	-0.125692	-0.152099	-0.22521
ENSG00000278053.4	ENSG00000278053	DDX52	8.80491	2.40402	17.55	3.119	0	0	-0.0796852	0.0402143	0.310738	0.212411	-0.156405	-0.203644	-0.0609448	-0.251341	-0.229529	-0.0343629	0.274258	-0.216444	0.190237	-0.0865432	-0.00745688	0.0842805	-0.390424	-0.270524	0.0364806	-0.0983271	-0.467143	-0.514382	-0.371683	-0.562079	-0.540268	-0.345101	-0.0364806	-0.527182	-0.120501	-0.397281	-0.318195	-0.226458
ENSG00000198788.8	ENSG00000198788	MUC2	0.0625368	0.349104	8.109	0	5.36332	88.7543	0.229199	-0.0946473	-0.0372787	0.0252994	-0.040993	0.0607204	-0.0609488	0.0707805	-0.0296369	0.0559239	-0.0448679	0.00306445	-0.0368241	0.0159241	0.0476952	0.143338	0.0858612	-0.323846	-0.266478	-0.2039	-0.270192	-0.168479	-0.290148	-0.158419	-0.258836	-0.173275	-0.274067	-0.226135	-0.266023	-0.213275	-0.181504	-0.0858612
ENSG00000171148.13	ENSG00000171148	TADA3	62.0386	15.5007	107.6	23.74	0	0	0.0391842	-0.00615823	-0.0422617	0.135432	-0.0839362	-0.18397	-0.0609739	0.10206	0.074293	0.154356	0.130014	-0.260645	0.108077	-0.085456	-0.0839764	-0.063502	-0.115172	-0.160514	-0.196618	-0.0189238	-0.238292	-0.338326	-0.21533	-0.0522961	-0.080063	0.0189238	-0.0243416	-0.415001	-0.0462788	-0.239812	-0.238332	-0.217858
ENSG00000063177.12	ENSG00000063177	RPL18	627.161	131.051	1312	283.4	0	0	0.0294038	-0.141121	-0.237803	-0.0494448	-0.0760369	0.0330458	-0.0610083	0.19051	0.131401	0.188294	-0.171313	-0.0335002	-0.171791	-0.0157928	-0.11718	-0.160064	-0.161107	-0.331632	-0.428314	-0.239955	-0.266547	-0.157465	-0.251519	0.00221643	-0.0591094	-0.00221643	-0.361823	-0.224011	-0.362302	-0.206303	-0.307691	-0.350575
ENSG00000003989.17	ENSG00000003989	SLC7A2	16.7506	9.63666	66.35	2.748	0	0	0.160993	-0.103733	0.146445	-0.0838003	-0.157907	0.0819762	-0.0610198	0.123726	-0.0909138	0.15863	-0.100518	0.084645	-0.0201229	0.049667	-0.179517	0.134713	0.00236345	-0.264726	-0.0145481	-0.244794	-0.3189	-0.079017	-0.222013	-0.0372671	-0.251907	-0.00236345	-0.261511	-0.0763482	-0.181116	-0.111326	-0.34051	-0.0262806
ENSG00000180083.10	ENSG00000180083	WFDC11	0.067294	0.129958	1.076	0	64.7059	74.9135	-0.0214423	0.0691366	0.165685	0.0374578	-0.0420137	-0.0749853	-0.0610311	-0.171563	-0.123045	-0.137577	0.0720458	-0.0156681	0.0258377	-0.0451829	0.0273629	-0.0155502	-0.187128	-0.0965487	0.0936395	-0.128227	-0.207699	-0.240671	-0.226716	-0.337249	-0.288731	-0.303262	-0.0936395	-0.181353	-0.139848	-0.210868	-0.138322	-0.181235
ENSG00000140557.11	ENSG00000140557	ST8SIA2	0.0228213	0.0455553	0.4708	0	47.9239	95.6747	-0.00973287	-0.143161	-0.0957694	0.194844	-0.0844994	0.113143	-0.0610411	0.0792751	-0.094901	0.27663	0.00550649	-0.0659161	-0.176942	0.114441	0.0502604	0.0723443	-0.286363	-0.419791	-0.372399	-0.0817858	-0.361129	-0.163487	-0.337671	-0.197355	-0.371531	0.0817858	-0.271123	-0.342546	-0.453571	-0.162189	-0.22637	-0.204286
ENSG00000146555.18	ENSG00000146555	SDK1	9.59454	4.13447	29.14	0.5313	0	0	0.12246	-0.0600286	-0.0408579	0.0859585	-0.126533	-0.124455	-0.0610995	0.230381	0.134886	0.216178	0.0766974	-0.0965563	0.0773226	-0.0216571	-0.152503	-0.0436636	-0.107921	-0.29041	-0.271239	-0.144423	-0.356914	-0.354836	-0.291481	0.0142036	-0.0954956	-0.0142036	-0.153684	-0.326938	-0.153059	-0.252038	-0.382885	-0.274045
ENSG00000087263.16	ENSG00000087263	OGFOD1	13.7586	4.23431	30.74	4.326	0	0	-0.13992	-0.0727346	0.123556	0.110081	-0.200531	-0.210795	-0.0610998	-0.0379591	-0.104221	0.0610692	0.225028	-0.164658	0.281281	-0.139456	-0.175943	-0.0148335	-0.421201	-0.354016	-0.157725	-0.1712	-0.481812	-0.492076	-0.342381	-0.31924	-0.385502	-0.220212	-0.0562533	-0.445938	0.0562533	-0.420737	-0.457224	-0.296114
ENSG00000196151.10	ENSG00000196151	WDSUB1	13.7071	4.31155	27.65	4.857	0	0	0.0808944	0.197707	0.126086	0.0316096	-0.0517614	-0.172627	-0.0611055	-0.117916	0.070119	-0.00929879	0.190901	-0.279708	-0.00619343	0.0138576	-0.00657461	-0.0842954	-0.116812	0.00680571	-0.0716212	-0.166097	-0.249468	-0.370334	-0.258812	-0.315623	-0.127588	-0.207006	-0.00680571	-0.477415	-0.2039	-0.183849	-0.204281	-0.282002
ENSG00000143740.14	ENSG00000143740	SNAP47	9.41209	2.13685	15.85	3.06	0	0	-0.00746344	0.0517313	0.130237	0.12836	-0.10357	-0.20482	-0.0611552	-0.0699564	-0.036664	0.0999524	0.184907	-0.271093	0.0502974	-0.0737572	1.88805e-05	0.02795	-0.192371	-0.133176	-0.0546697	-0.0565472	-0.288478	-0.389727	-0.246062	-0.254863	-0.221571	-0.0849547	0.0546697	-0.456	-0.13461	-0.258664	-0.184888	-0.156957
ENSG00000066248.14	ENSG00000066248	NGEF	0.799175	1.14356	11.06	0	0.519031	7.43945	0.632684	-0.130301	-0.168541	0.0640819	0.0580824	0.131434	-0.0611635	0.265345	0.0260944	0.219969	-0.235429	-0.0972219	-0.163153	0.0825679	-0.023655	0.117245	0.367339	-0.762985	-0.801225	-0.568602	-0.574601	-0.50125	-0.693847	-0.367339	-0.60659	-0.412714	-0.868113	-0.729906	-0.795837	-0.550116	-0.656339	-0.515439	Respiratory ciliated cells
ENSG00000181222.15	ENSG00000181222	POLR2A	80.2397	23.7577	172.9	21.68	0	0	0.0145773	0.0924751	0.318618	0.0343881	-0.111972	-0.111711	-0.061186	-0.144366	-0.103055	0.014881	0.219311	-0.0604813	0.101855	0.0165239	0.0312583	0.150758	-0.304041	-0.226143	0.099307	-0.28423	-0.43059	-0.430329	-0.379804	-0.462984	-0.421673	-0.303737	-0.099307	-0.379099	-0.216763	-0.302094	-0.28736	-0.16786
ENSG00000159625.14	ENSG00000159625	DRC7	3.31048	6.80432	73.08	0	0.519031	10.0346	0.944222	0.0138877	-0.105067	-0.0152954	0.0783511	0.110127	-0.061229	0.197374	0.0525112	-0.070715	-0.175248	-0.0293247	-0.0472491	-0.0120378	-1.22474e-05	0.0691114	0.746848	-0.930335	-1.04929	-0.959518	-0.865871	-0.834096	-1.00545	-0.746848	-0.891711	-1.01494	-1.11947	-0.973547	-0.991472	-0.95626	-0.944235	-0.875111	Respiratory ciliated cells
ENSG00000180353.10	ENSG00000180353	HCLS1	91.3062	33.7197	225.7	18.42	0	0	-0.101078	-0.0847403	0.060364	0.121597	0.000912364	0.0407201	-0.0612298	-0.146895	-0.153034	-0.160572	0.315356	0.175904	0.588389	-0.135936	0.105706	-0.00241376	-0.689467	-0.673129	-0.528025	-0.466792	-0.587476	-0.547669	-0.649619	-0.735283	-0.741423	-0.748961	-0.273033	-0.412484	0.273033	-0.724325	-0.482683	-0.590803	Neutrophil_2
ENSG00000068985.4	ENSG00000068985	PAGE1	0.0437721	0.122605	1.153	0	78.3737	84.6021	-0.0219172	0.0254898	-0.0696491	0.041589	-0.044498	-0.0164787	-0.0612531	-0.0570863	0.0563512	0.0391343	0.0166822	-0.00515456	-0.00586148	-0.0111063	0.0433512	0.0671922	-0.0891094	-0.0417024	-0.136841	-0.0256032	-0.11169	-0.0836708	-0.128445	-0.124278	-0.0108409	-0.0280579	-0.0505099	-0.0723467	-0.0730536	-0.0782985	-0.0238409	0.0108409
ENSG00000147059.8	ENSG00000147059	SPIN2A	0.186604	0.165357	2.64	0	2.59516	30.9689	0.0413252	-0.149365	-0.243705	0.109733	0.0486044	0.104572	-0.0613209	0.0989161	0.178823	0.243069	-0.022274	-0.145303	-0.127713	0.112887	0.129133	0.0277121	-0.201744	-0.392434	-0.486774	-0.133336	-0.194465	-0.138497	-0.30439	-0.144153	-0.0642458	0.0642458	-0.265343	-0.388372	-0.370782	-0.130182	-0.113936	-0.215357
ENSG00000122133.16	ENSG00000122133	PAEP	0.29093	0.777648	11.21	0	35.2941	57.9585	0.405962	0.00391184	0.0541814	-0.041198	0.06026	0.0624163	-0.0613538	0.042933	0.000904359	-0.0362895	-0.065868	0.00460365	-0.0376262	-0.0501515	-0.00109643	0.161056	0.244906	-0.40205	-0.35178	-0.44716	-0.345702	-0.343546	-0.467316	-0.363029	-0.405058	-0.442251	-0.47183	-0.401358	-0.443588	-0.456113	-0.407058	-0.244906
ENSG00000170929.5	ENSG00000170929	OR1M1	0.0116752	0.0437812	0.6368	0	86.1592	97.0588	0.141915	-0.0224194	0.0069332	0.0541806	-0.0209746	0.0162375	-0.0613946	0.0346804	-0.0409861	0.0782165	-0.0169325	-0.018579	-0.0675817	0.0295103	0.0250249	0.0854487	0.0564666	-0.164335	-0.134982	-0.0877346	-0.16289	-0.125678	-0.20331	-0.107235	-0.182901	-0.0636987	-0.158848	-0.160494	-0.209497	-0.112405	-0.11689	-0.0564666
ENSG00000221852.4	ENSG00000221852	KRTAP1-5	0.0610284	0.21431	3.206	0	65.3979	82.872	-0.0318782	-0.00949719	0.0389248	0.0209027	-0.0793108	-0.0249106	-0.0614193	-0.0200135	9.00337e-05	0.0296388	0.0862653	-0.139236	-0.0234303	-0.0209133	-0.00269716	0.0693337	-0.118143	-0.0957624	-0.0473405	-0.0653625	-0.165576	-0.111176	-0.147685	-0.106279	-0.0861752	-0.0566265	0.0169315	-0.225501	-0.109696	-0.107179	-0.0889624	-0.0169315
ENSG00000154059.9	ENSG00000154059	IMPACT	14.2396	4.96514	33.37	2.458	0	0	-0.000293368	0.0693868	0.153885	0.191241	-0.1131	-0.172123	-0.0614335	-0.106905	-0.0273704	0.0734975	0.24511	-0.278942	0.0637687	0.00825397	-0.0552743	-0.0341169	-0.245403	-0.175723	-0.0912251	-0.0538683	-0.358209	-0.417233	-0.306543	-0.352015	-0.27248	-0.171612	0.0538683	-0.524052	-0.181341	-0.236856	-0.300384	-0.279227
ENSG00000185792.9	ENSG00000185792	NLRP9	0.0383071	0.0438029	0.3293	0	26.4706	91.1765	0.0669414	0.0680782	0.119738	-0.108935	-0.0935691	-0.0267291	-0.0614693	-0.0107033	-0.0197745	0.019725	-0.0185714	-0.069173	-0.105123	0.0228127	-0.0646674	0.0323636	-0.0527965	-0.0516596	0.0516596	-0.228673	-0.213307	-0.146467	-0.181207	-0.130441	-0.139512	-0.100013	-0.138309	-0.188911	-0.224861	-0.0969251	-0.184405	-0.0873743
ENSG00000205186.2	ENSG00000205186	FABP9	0.020296	0.102342	2.095	0	88.9273	91.8685	-0.0563662	-0.0233031	0.0543196	0.0342907	-0.0754488	-0.0283266	-0.0614833	-0.0607306	-0.0147761	0.0197514	0.0627539	-0.0505452	-0.0667869	-0.0316396	-0.0214204	-0.0261575	-0.11912	-0.086057	-0.0084343	-0.0284632	-0.138203	-0.0910805	-0.124237	-0.123485	-0.07753	-0.0430025	0.0084343	-0.113299	-0.129541	-0.0943935	-0.0841743	-0.0889114
ENSG00000125144.13	ENSG00000125144	MT1G	34.1002	67.1557	660.3	0.583	0	0	-0.120154	-0.129515	0.00665452	-0.00589719	-0.0540756	0.0474164	-0.0615122	0.0166174	-0.0778059	0.032206	-0.00290326	0.223495	0.0845154	-0.0661877	-0.0987058	0.0227176	-0.343649	-0.35301	-0.21684	-0.229392	-0.27757	-0.176078	-0.285007	-0.206877	-0.301301	-0.191289	-0.226398	0.138979	-0.138979	-0.289682	-0.322201	-0.200777
ENSG00000118245.2	ENSG00000118245	TNP1	0.718664	2.95591	63.8	0	40.6574	41.6955	-0.0275736	-0.0340862	0.0701491	0.0608607	-0.100474	-0.0625866	-0.0615473	-0.00872237	-0.0912127	-0.0268396	0.106919	0.0451881	0.0246746	-0.0348364	-0.0669622	0.00126882	-0.134492	-0.141005	-0.0367695	-0.0460579	-0.207393	-0.169505	-0.168466	-0.115641	-0.198131	-0.133758	0.0367695	-0.0617305	-0.0822441	-0.141755	-0.173881	-0.10565
ENSG00000089220.4	ENSG00000089220	PEBP1	336.826	74.2011	577.3	115.3	0	0	-0.0242536	0.340867	0.243463	-0.116389	-0.178385	-0.286406	-0.0615753	0.0195814	0.081422	0.0653392	0.230438	-0.285942	-0.104713	0.0702733	-0.14796	-0.118957	-0.36512	0.0974036	-0.0974036	-0.457256	-0.519252	-0.627273	-0.402442	-0.321285	-0.259445	-0.275528	-0.110429	-0.626809	-0.44558	-0.270594	-0.488827	-0.459824
ENSG00000172742.4	ENSG00000172742	OR4D9	0.00152247	0.0112607	0.1425	0	97.7509	99.481	0.00415565	-0.0247302	0.0478609	0.0175396	-0.0560258	-0.0270357	-0.0615775	-0.0726617	-0.0750179	-0.0351213	0.0433397	0.0356008	0.0546698	-0.0797766	0.0102494	0.0196766	-0.0505142	-0.0794001	-0.00680899	-0.0371302	-0.110696	-0.0817056	-0.116247	-0.127332	-0.129688	-0.0897911	-0.0113301	-0.019069	0.00680899	-0.134446	-0.0444205	-0.0349933
ENSG00000137265.14	ENSG00000137265	IRF4	5.05451	3.99487	34.79	0.316	0	0	0.0340924	-0.0155502	0.148792	0.0480645	0.105057	0.456483	-0.0615914	-0.111427	-0.110649	0.0559429	-0.020734	0.104585	-0.129017	0.19195	0.391887	0.550323	-0.516231	-0.565873	-0.401531	-0.502259	-0.445267	-0.09384	-0.611915	-0.661751	-0.660972	-0.49438	-0.571057	-0.445738	-0.679341	-0.358373	-0.158436	0.09384
ENSG00000164252.12	ENSG00000164252	AGGF1	13.0824	4.26044	23.99	2.657	0	0	-0.0245882	0.0444534	0.108528	0.21714	-0.116518	-0.20198	-0.061592	-0.157915	-0.0198987	0.0658045	0.287431	-0.292382	0.149683	-0.0557372	0.0132017	0.046815	-0.312019	-0.242978	-0.178903	-0.0702915	-0.403949	-0.489411	-0.349023	-0.445346	-0.30733	-0.221627	0.0702915	-0.579813	-0.137748	-0.343168	-0.274229	-0.240616
ENSG00000090376.10	ENSG00000090376	IRAK3	32.7148	15.5699	120.8	6.811	0	0	-0.110341	-0.07444	0.0308962	-0.0181282	-0.130398	-0.105822	-0.0616121	-0.0779432	-0.056674	-0.149452	0.131795	0.156456	0.5377	-0.239195	-0.283524	-0.13456	-0.648041	-0.61214	-0.506804	-0.555829	-0.668098	-0.643523	-0.599312	-0.615644	-0.594374	-0.687153	-0.405905	-0.381244	0.381244	-0.776896	-0.821225	-0.67226	Neutrophil_2
ENSG00000125816.4	ENSG00000125816	NKX2-4	0.00690099	0.0180353	0.2132	0	79.4118	99.654	0.00442698	0.0783186	0.14541	-0.0139372	-0.0556493	-0.0538344	-0.061651	-0.0805485	-0.0343843	-0.0464014	-0.012693	-0.0135789	-0.0538505	-0.0210108	-0.00817341	0.0612312	-0.140983	-0.067091	0.067091	-0.159347	-0.201059	-0.199244	-0.207061	-0.225958	-0.179794	-0.191811	-0.158103	-0.158989	-0.19926	-0.16642	-0.153583	-0.0841784
ENSG00000163263.6	ENSG00000163263	C1orf189	3.40232	7.58625	105.5	0	10.3806	11.4187	0.849098	0.0237126	-0.0665173	-0.0228168	0.0364245	0.0844412	-0.0617142	0.145846	0.0326546	-0.0393016	-0.115267	-0.0441481	-0.066359	-0.0029679	-0.00525285	0.0429165	0.703252	-0.825386	-0.915616	-0.871915	-0.812674	-0.764657	-0.910813	-0.703252	-0.816444	-0.8884	-0.964365	-0.893247	-0.915458	-0.852066	-0.854351	-0.806182	Respiratory ciliated cells
ENSG00000160472.4	ENSG00000160472	TMEM190	9.25385	19.5619	211.6	0	13.1488	13.1488	0.882575	0.0267782	-0.0178801	0.0341125	0.0581158	0.0786957	-0.0617278	0.157496	0.00903181	-0.0685317	-0.14234	-0.0183399	-0.0921704	-0.00694026	-0.0047109	0.0744018	0.725079	-0.855796	-0.900455	-0.848462	-0.824459	-0.803879	-0.944302	-0.725079	-0.873543	-0.951106	-1.02491	-0.900915	-0.974745	-0.889515	-0.887286	-0.808173	Respiratory ciliated cells
ENSG00000172269.18	ENSG00000172269	DPAGT1	34.7359	11.168	87.73	12.49	0	0	0.0269733	-0.184976	-0.0446865	0.207691	-0.0412627	-0.0675183	-0.0617413	-0.0180229	-0.0516076	0.111918	0.10119	-0.152304	0.161914	-0.143042	-0.0304467	0.0171578	-0.180717	-0.392666	-0.252377	0.0457766	-0.248953	-0.275209	-0.269432	-0.225714	-0.259298	-0.0957731	-0.1065	-0.359994	-0.0457766	-0.350732	-0.238137	-0.190533
ENSG00000166143.9	ENSG00000166143	PPP1R14D	0.241241	0.299084	3.196	0	22.3183	33.91	0.205117	0.141775	0.0474793	-0.0469461	-0.0244817	0.00992382	-0.06181	-0.0947207	0.00421781	-0.0423056	0.0183198	-0.16857	-0.050795	0.0104467	0.116729	0.125024	0.0633424	-0.0633424	-0.157638	-0.252063	-0.229599	-0.195193	-0.266927	-0.299838	-0.200899	-0.247423	-0.186797	-0.373687	-0.255912	-0.19467	-0.0883878	-0.080093
ENSG00000205155.7	ENSG00000205155	PSENEN	58.0057	22.6612	236.8	17.89	0	0	0.537236	-0.0939078	-0.00538625	0.144659	0.0165502	-0.0142773	-0.0618628	0.122919	-0.0734883	-0.00534964	0.0318591	-0.0459973	0.0622158	-0.102347	-0.0265586	0.0470368	0.392576	-0.631143	-0.542622	-0.392576	-0.520685	-0.551513	-0.599098	-0.414316	-0.610724	-0.542585	-0.505376	-0.583233	-0.47502	-0.639582	-0.563794	-0.490199	Respiratory ciliated cells
ENSG00000136682.14	ENSG00000136682	CBWD2	12.2185	2.69483	21.76	5.375	0	0	0.0229944	0.12375	0.22545	0.0552934	-0.0584521	-0.182417	-0.0618775	-0.128609	-0.0450324	-0.0583037	0.145289	-0.193593	0.170073	-0.0317861	-0.0626365	-0.00823804	-0.202456	-0.1017	0.0553772	-0.170157	-0.283902	-0.407868	-0.287328	-0.354059	-0.270483	-0.283754	-0.0801606	-0.419043	-0.0553772	-0.257236	-0.288087	-0.233688
ENSG00000007062.11	ENSG00000007062	PROM1	3.12869	7.45739	82.3	0	0.17301	7.78547	0.842701	-0.0582192	-0.169862	0.00428013	0.0883516	0.190909	-0.0619004	0.206226	0.0271598	0.000201359	-0.194317	0.0154675	-0.0907915	0.0929234	0.0489809	0.100254	0.636475	-0.90092	-1.01256	-0.838421	-0.754349	-0.651792	-0.904601	-0.636475	-0.815541	-0.8425	-1.03702	-0.827233	-0.933492	-0.749778	-0.79372	-0.742447	Respiratory ciliated cells
ENSG00000143318.12	ENSG00000143318	CASQ1	1.5122	1.26581	19.03	0.1333	0	0	0.108999	-0.0624104	-0.0406755	0.0135526	-0.0526459	0.115259	-0.061917	0.167359	-0.0430677	0.202347	-0.0286973	-0.18757	-0.0945455	0.201249	0.113177	0.114926	-0.093348	-0.264758	-0.243023	-0.188795	-0.254993	-0.0870878	-0.264264	-0.0349882	-0.245415	0.00109791	-0.231044	-0.389917	-0.296893	-0.00109791	-0.0891702	-0.0874209
ENSG00000171360.3	ENSG00000171360	KRT38	0.0179228	0.0559116	1.017	0	68.3391	96.1938	0.132356	-0.0271642	-0.0138557	-0.0123373	-0.0280786	0.00493446	-0.0619229	0.0499705	0.00664863	0.0879659	-0.0251807	-0.0136724	-0.0500201	0.0732234	-0.0118544	0.0436707	0.0443902	-0.15952	-0.146212	-0.144693	-0.160435	-0.127422	-0.194279	-0.0823856	-0.125707	-0.0443902	-0.157537	-0.146028	-0.182376	-0.0591327	-0.144211	-0.0886854
ENSG00000006625.17	ENSG00000006625	GGCT	37.7739	12.9446	102.6	13.66	0	0	-0.0892687	-0.294333	0.00100577	0.272151	-0.146398	-0.110053	-0.0619521	0.00579512	-0.164359	0.128055	0.102213	-0.0156463	0.174572	-0.122917	-0.174815	-0.0700515	-0.361419	-0.566484	-0.271145	0.0975789	-0.418548	-0.382203	-0.334103	-0.266355	-0.43651	-0.144095	-0.169938	-0.287797	-0.0975789	-0.395068	-0.446965	-0.342202
ENSG00000284188.1	ENSG00000284188	RP11-173A6.4	0.0692215	0.120693	1.186	0	61.5917	72.1453	0.00863824	0.0622404	0.126023	0.0366933	-0.0609772	-0.105187	-0.0620288	-0.0495662	-0.0338455	0.0109881	0.0923789	-0.062056	-0.0571506	-0.0259348	-0.0158622	0.0025098	-0.117385	-0.0637827	0.0336442	-0.0893298	-0.187	-0.23121	-0.188052	-0.175589	-0.159869	-0.115035	-0.0336442	-0.188079	-0.183174	-0.151958	-0.141885	-0.123513
ENSG00000187944.2	ENSG00000187944	C2orf66	0.795985	0.743773	4.904	0	0.692042	3.63322	0.126436	-0.053785	0.00584597	0.103485	-0.185967	-0.0579754	-0.0620733	-0.00948418	-0.0472375	0.164765	-0.016522	-0.086761	-0.0326541	0.00891638	-0.0699611	0.0664155	-0.0383286	-0.218549	-0.158919	-0.0612792	-0.350732	-0.22274	-0.226838	-0.174249	-0.212002	0.0383286	-0.181286	-0.251526	-0.197419	-0.155848	-0.234726	-0.098349
ENSG00000167740.9	ENSG00000167740	CYB5D2	16.97	5.98655	37.03	4.152	0	0	0.0960475	0.128234	0.048602	0.101163	-0.0755533	-0.115922	-0.0620815	0.00688971	0.121989	0.208712	0.133899	-0.246757	-0.172061	0.0997008	0.0423732	0.0405413	-0.112664	-0.0804773	-0.16011	-0.107548	-0.284265	-0.324634	-0.270793	-0.201822	-0.0867231	0.074813	-0.074813	-0.455469	-0.380773	-0.109011	-0.166338	-0.16817
ENSG00000060558.3	ENSG00000060558	GNA15	26.5262	11.8899	84.45	3.099	0	0	-0.0495754	-0.1062	0.156732	0.21855	-0.0100024	0.0585436	-0.0621003	-0.147753	-0.218051	-0.124364	0.253255	0.213815	0.351551	-0.114468	0.0154065	0.116673	-0.401126	-0.457751	-0.194818	-0.133001	-0.361553	-0.293007	-0.413651	-0.499304	-0.569602	-0.475915	-0.0982961	-0.137735	0.0982961	-0.466019	-0.336144	-0.234878
ENSG00000135443.8	ENSG00000135443	KRT85	0.121585	0.297349	6.24	0	17.8201	62.8028	-0.0554137	0.122088	0.107876	-0.121621	-0.0932839	-0.0802974	-0.0621389	-0.0630399	0.0592867	-0.00655324	0.115227	-0.0768887	-0.0585077	0.0341959	-0.00256306	0.0319771	-0.177502	0.00686119	-0.0142128	-0.243709	-0.215372	-0.202386	-0.184227	-0.185128	-0.0628018	-0.128642	-0.00686119	-0.198977	-0.180596	-0.0878926	-0.124652	-0.0901113
ENSG00000205495.1	ENSG00000205495	OR52J3	0.0106582	0.0526321	0.8687	0	89.1003	97.7509	-0.0733551	-0.0766691	0.00272656	0.0344997	-0.0483674	-0.0659703	-0.0621625	-0.0387698	-0.00434594	0.0365651	0.00611511	0.000613705	0.00522513	-0.0673579	-0.0300274	0.0285722	-0.10992	-0.113234	-0.0338386	-0.00206546	-0.0849326	-0.102535	-0.0987276	-0.0753349	-0.0409111	0.00206546	-0.03045	-0.0359514	-0.03134	-0.103923	-0.0665925	-0.00799296
ENSG00000125255.6	ENSG00000125255	SLC10A2	0.027629	0.318579	7.462	0	74.3945	97.7509	-0.0404511	-0.042414	0.106559	0.00211461	-0.0677291	-0.0150946	-0.0621867	-0.0735078	-0.0839567	-0.0139359	0.164756	-0.140909	-0.0210563	0.0673562	0.129682	0.0379276	-0.205207	-0.20717	-0.0581967	-0.162641	-0.232485	-0.17985	-0.226942	-0.238264	-0.248712	-0.178692	0.0350734	-0.305665	-0.185812	-0.0973996	-0.0350734	-0.126828
ENSG00000162302.12	ENSG00000162302	RPS6KA4	40.259	14.7661	95.9	9.955	0	0	-0.0889115	-0.119201	0.0601512	0.223403	-0.132844	-0.209363	-0.0622115	0.00429691	-0.162245	0.0456784	0.255502	-0.163734	0.281801	-0.207162	-0.102876	-0.0694329	-0.370713	-0.401002	-0.22165	-0.0583982	-0.414645	-0.491164	-0.344013	-0.277505	-0.444047	-0.236123	-0.0262992	-0.445535	0.0262992	-0.488963	-0.384678	-0.351234
ENSG00000178199.13	ENSG00000178199	ZC3H12D	1.68221	1.04686	10.26	0.2245	0	0	0.00409478	-0.0511327	0.0390667	0.238878	0.119455	0.414585	-0.0622404	-0.0818618	-0.0863101	0.125392	0.0965382	0.0147188	-0.117495	0.181497	0.549685	0.29746	-0.54559	-0.600818	-0.510618	-0.310807	-0.43023	-0.1351	-0.611926	-0.631547	-0.635995	-0.424294	-0.453147	-0.534966	-0.66718	-0.368188	0.1351	-0.252225
ENSG00000185313.6	ENSG00000185313	SCN10A	0.00741242	0.0147075	0.1952	0	58.6505	99.654	0.000374085	0.0166372	0.0507607	-0.0377757	-0.10539	-0.0202703	-0.0622417	-0.0412786	-0.0562141	0.0391715	0.129909	-0.110552	-0.0509908	-0.0369688	0.0626815	0.0302737	-0.129534	-0.113271	-0.0791479	-0.167684	-0.235299	-0.150179	-0.19215	-0.171187	-0.186123	-0.0907371	0.067227	-0.240461	-0.180899	-0.166877	-0.067227	-0.0996349
ENSG00000073598.5	ENSG00000073598	FNDC8	0.137465	0.176567	1.717	0	33.737	51.7301	-0.0469322	-0.0185489	0.0986417	-0.00408033	-0.14184	-0.0747221	-0.0622529	-0.0355869	-0.0261936	0.0086786	0.061887	0.00500915	0.0275667	-0.0637559	-0.0646152	0.0155118	-0.145574	-0.117191	0.0367547	-0.102722	-0.240482	-0.173364	-0.160895	-0.134229	-0.124835	-0.0899631	-0.0367547	-0.0936326	-0.071075	-0.162398	-0.163257	-0.0831299
ENSG00000174898.15	ENSG00000174898	CATSPERD	1.21137	2.32999	22.53	0	5.36332	28.3737	0.917405	0.0470606	-0.0458223	-0.0196237	0.0359577	0.0994902	-0.062268	0.192542	0.043436	-0.0500494	-0.154164	-0.034167	-0.121701	0.00464234	-0.0386578	0.0567773	0.724863	-0.870344	-0.963227	-0.937029	-0.881447	-0.817915	-0.979673	-0.724863	-0.873969	-0.967455	-1.07157	-0.951572	-1.03911	-0.912763	-0.956063	-0.860628	Respiratory ciliated cells
ENSG00000124444.15	ENSG00000124444	ZNF576	6.51115	2.45263	13.34	1.404	0	0	-0.0034147	-0.0453413	-0.0693561	0.0429681	-0.0896773	-0.156617	-0.0622771	0.0102793	0.0151616	0.118363	0.116156	-0.258445	0.109133	-0.0748879	-0.0138863	-0.00696678	-0.121778	-0.163704	-0.187719	-0.075395	-0.20804	-0.27498	-0.18064	-0.108084	-0.103201	0.00220678	-0.00220678	-0.376808	-0.00923048	-0.193251	-0.132249	-0.12533
ENSG00000112494.9	ENSG00000112494	UNC93A	0.0157375	0.0488613	0.7267	0	71.1073	97.5779	0.0330633	-0.0087552	-0.00168286	0.024424	0.00431293	-0.0499232	-0.0622849	-0.00298365	-0.0334947	0.0306558	0.0015194	0.030663	0.0121501	-0.0396082	-0.00611031	0.0946961	-0.0616327	-0.103451	-0.0963789	-0.0702721	-0.0903831	-0.144619	-0.156981	-0.0976797	-0.128191	-0.0640403	-0.0931767	-0.0640331	-0.0825459	-0.134304	-0.100806	0.0616327
ENSG00000152766.5	ENSG00000152766	ANKRD22	3.33116	5.74679	65.38	0	0.17301	0.346021	-0.0327463	-0.22821	0.0815261	0.23749	0.0316221	0.0440025	-0.0623715	-0.191718	-0.199144	-0.140951	0.136096	0.156177	0.416082	-0.155642	0.113638	0.0595925	-0.448829	-0.644293	-0.334556	-0.178592	-0.38446	-0.37208	-0.478454	-0.607801	-0.615226	-0.557033	-0.279986	-0.259906	0.178592	-0.571725	-0.302444	-0.35649
ENSG00000121314.2	ENSG00000121314	TAS2R8	0.0185865	0.0460907	0.3321	0	78.3737	94.4637	0.0104897	-0.0594767	0.0887489	0.017491	-0.0850009	-0.0333878	-0.0624653	-0.0608989	-0.0955045	0.00659017	0.0282865	-0.00605762	-0.073971	-0.00902109	-0.00758684	0.0772948	-0.0782592	-0.148226	0.0114541	-0.0712579	-0.17375	-0.122137	-0.151214	-0.149648	-0.184253	-0.0821587	-0.0604624	-0.0948065	-0.16272	-0.09777	-0.0963357	-0.0114541
ENSG00000155026.16	ENSG00000155026	RSPH10B	0.500051	0.980813	11.82	0	1.90311	35.1211	0.867814	-0.00211543	-0.111243	-0.0127513	0.0364183	0.0842555	-0.062469	0.221549	0.0526566	0.00843162	-0.194846	-0.0597113	-0.118001	0.0260942	-0.0328552	0.0477873	0.646265	-0.869929	-0.979057	-0.880565	-0.831396	-0.783558	-0.930283	-0.646265	-0.815157	-0.859382	-1.06266	-0.927525	-0.985815	-0.84172	-0.900669	-0.820027	Respiratory ciliated cells
ENSG00000232237.3	ENSG00000232237	ASCL5	0.359243	0.30136	2.172	0	2.76817	16.955	0.0220228	0.125039	-0.00474356	0.101173	0.0691119	-0.000980199	-0.0625113	-0.0411653	0.139692	0.097986	0.0496121	-0.124833	-0.119075	0.0285145	0.0971326	0.0497363	-0.11767	-0.0146532	-0.144436	-0.0385192	-0.0705805	-0.140673	-0.202204	-0.180858	0.0146532	-0.0417064	-0.0900803	-0.264525	-0.258768	-0.111178	-0.0425598	-0.0899561
ENSG00000203857.9	ENSG00000203857	HSD3B1	0.031773	0.153014	2.973	0	71.1073	93.7716	0.0164834	-0.0492402	-0.0625645	0.112178	0.0310358	-0.012158	-0.0625419	-0.0132164	0.00942281	0.104255	0.0312061	-0.0807552	-0.0963787	0.0637422	0.121837	0.0265827	-0.105354	-0.171077	-0.184402	-0.00965945	-0.0908012	-0.133995	-0.184379	-0.135053	-0.112414	-0.0175822	-0.0906309	-0.202592	-0.218216	-0.0580948	0.00965945	-0.0952544
ENSG00000151148.13	ENSG00000151148	UBE3B	15.5988	4.24336	30.3	4.997	0	0	0.094064	0.106291	-0.00261075	0.0400374	-0.0406543	-0.151117	-0.0625982	0.0129209	0.0744013	0.0947366	0.0975741	-0.278985	0.0537407	-0.0300746	-0.0169143	-0.041822	-0.0122274	0.0087173	-0.108902	-0.066254	-0.146946	-0.257408	-0.16889	-0.0933706	-0.0318902	-0.0115549	-0.0087173	-0.385276	-0.0525507	-0.136366	-0.123206	-0.148113
ENSG00000158220.13	ENSG00000158220	ESYT3	12.2596	7.75189	42.66	0.3255	0	0	-0.194867	0.438571	0.687174	-0.0140267	-0.179785	-0.298823	-0.0626072	-0.324822	-0.252407	-0.335036	0.358652	-0.0176079	0.15365	-0.152116	-0.122279	-0.0099581	-0.882042	-0.248604	0.248604	-0.701201	-0.866959	-0.985997	-0.749782	-1.012	-0.939582	-1.02221	-0.328523	-0.704782	-0.533525	-0.839291	-0.809453	-0.697133	Alveolar cells type 2
ENSG00000085999.11	ENSG00000085999	RAD54L	1.67152	2.16789	18.58	0.07932	0	0.17301	0.122209	-0.268652	-0.130915	0.716359	0.110674	0.159928	-0.0626159	0.126284	-0.0573564	0.211725	-0.000757987	0.176088	-0.0370469	0.0860616	0.0825946	0.0582795	-0.594151	-0.985011	-0.847274	0.504634	-0.605685	-0.556431	-0.778975	-0.590075	-0.773715	-0.504634	-0.717117	-0.540271	-0.753406	-0.630297	-0.633764	-0.65808	Mitotic cells (Lung)
ENSG00000164816.7	ENSG00000164816	DEFA5	0.689784	9.76453	234.6	0	62.8028	64.3599	0.00892493	-0.0755513	0.00790928	0.0465147	-0.000611229	-0.0041006	-0.062618	-0.0276444	-0.0796323	0.00156828	0.0530831	0.0667215	0.0518586	-0.00174598	0.00364858	0.0606877	-0.0577966	-0.142273	-0.0588123	-0.0202068	-0.0673328	-0.0708222	-0.12934	-0.094366	-0.146354	-0.0651533	-0.0136384	0.00603385	-0.014863	-0.0684675	-0.063073	-0.00603385
ENSG00000148219.16	ENSG00000148219	ASTN2	1.04575	0.88323	9.295	0.1741	0	0	0.433437	-0.121331	-0.32598	0.0373645	0.0993837	0.126463	-0.0626225	0.314039	0.158473	0.325852	-0.200792	-0.153515	-0.165868	0.122645	0.0650261	0.0593796	0.107584	-0.554768	-0.759417	-0.396072	-0.334053	-0.306974	-0.496059	-0.119397	-0.274964	-0.107584	-0.634228	-0.586952	-0.599304	-0.310792	-0.36841	-0.374057
ENSG00000177143.4	ENSG00000177143	CETN1	0.0288575	0.149251	3.305	0	71.2803	93.4256	-0.0259507	0.0318533	0.104346	0.0910995	-0.0702616	-0.00801621	-0.0626245	0.0047358	-0.0917068	-0.0438381	0.0412602	0.0739184	0.0444661	-0.0060637	0.00975526	-0.0157056	-0.130296	-0.0724923	0.0132462	-0.0132462	-0.174607	-0.112362	-0.16697	-0.0996099	-0.196052	-0.148184	-0.0630855	-0.0304273	-0.0598796	-0.110409	-0.0945904	-0.120051
ENSG00000166558.10	ENSG00000166558	SLC38A8	0.0693823	0.134822	1.443	0	46.3668	80.7958	-0.0278746	-0.0912806	0.151373	0.115894	-0.127027	-0.096562	-0.0626379	-0.0190803	-0.182907	-0.059974	0.0982361	0.0467153	0.175809	-0.163181	-0.148345	-0.0135774	-0.203683	-0.267089	-0.0244359	-0.0599149	-0.302836	-0.272371	-0.238446	-0.194889	-0.358716	-0.235783	-0.0775726	-0.129093	0.0244359	-0.33899	-0.324154	-0.189386
ENSG00000101361.16	ENSG00000101361	NOP56	47.5722	18.7588	147.6	14.88	0	0	-0.0250422	-0.225183	-0.037792	0.0991293	-0.129097	-0.110336	-0.0626449	-0.0157176	-0.106111	0.0862424	0.0577572	-0.157304	0.228268	-0.130606	-0.113134	-0.00855829	-0.25331	-0.453451	-0.26606	-0.129139	-0.357365	-0.338604	-0.290913	-0.243986	-0.334379	-0.142026	-0.170511	-0.385572	0.129139	-0.358874	-0.341402	-0.236826
ENSG00000104886.11	ENSG00000104886	PLEKHJ1	55.0278	14.9167	111	19.57	0	0	-0.0199667	0.185782	0.0141547	0.100236	-0.0337371	-0.140769	-0.06265	0.00521936	-0.0236527	-0.0601374	0.170438	-0.141135	0.120246	-0.140945	-0.0137745	-0.0805792	-0.205749	0.015344	-0.171627	-0.085546	-0.219519	-0.326551	-0.248432	-0.180563	-0.209435	-0.245919	-0.015344	-0.326917	-0.0655365	-0.326727	-0.199557	-0.266361
ENSG00000244395.6	ENSG00000244395	RBMY1D	3.7474e-05	0.000900937	0.02166	0	99.827	100	0.0412932	-0.0446195	0.00328512	-0.0308968	-0.0596728	0.0250335	-0.0626668	0.0282354	-0.0197523	-0.049859	-0.00274453	0.0189206	-0.0446194	-0.0713994	-0.0360948	0.0333918	0.00790136	-0.0859126	-0.0380081	-0.07219	-0.100966	-0.0162597	-0.10396	-0.0130578	-0.0610455	-0.0911522	-0.0440377	-0.0223725	-0.0859126	-0.112693	-0.0773879	-0.00790136
ENSG00000152092.15	ENSG00000152092	ASTN1	0.300164	0.403048	3.182	0	0.17301	33.564	-0.226533	-0.0500911	-0.02274	0.038144	-0.0636636	0.10039	-0.0626952	0.0161197	0.0353443	0.49539	0.0134672	-0.167521	-0.256928	0.320116	0.161133	0.248586	-0.721923	-0.545482	-0.518131	-0.457246	-0.559054	-0.395	-0.558086	-0.479271	-0.460046	0.175274	-0.481923	-0.662912	-0.752318	-0.175274	-0.334258	-0.246804
ENSG00000104980.7	ENSG00000104980	TIMM44	33.4127	9.5091	73.08	12	0	0	-0.0718633	-0.14777	0.00812643	0.0176784	-0.166148	-0.186374	-0.062712	0.118399	-0.0888069	0.0892726	0.0591683	-0.193113	0.140376	-0.173306	-0.198536	-0.140738	-0.212239	-0.288146	-0.132249	-0.122698	-0.306524	-0.32675	-0.203088	-0.0219766	-0.229183	-0.0511033	-0.0812076	-0.333489	0.0219766	-0.313682	-0.338912	-0.281114
ENSG00000162598.13	ENSG00000162598	C1orf87	2.63885	5.20073	62.52	0	2.42215	15.917	0.942046	0.0819068	-0.0587382	-0.0102154	0.0656159	0.0937158	-0.0627471	0.178996	0.0718435	-0.0637575	-0.146084	-0.0491358	-0.0906646	0.0260114	-0.00464844	0.063243	0.76305	-0.860139	-1.00078	-0.952261	-0.87643	-0.84833	-1.00479	-0.76305	-0.870202	-1.0058	-1.08813	-0.991182	-1.03271	-0.916034	-0.946694	-0.878803	Respiratory ciliated cells
ENSG00000228075.4	ENSG00000228075	BOD1L2	0.0577102	0.276553	6.339	0	46.8858	84.7751	-0.00929302	-0.0292161	0.109639	0.066731	-0.0700035	-0.0461377	-0.0628215	-0.0335584	-0.111386	-0.0475099	0.12046	0.0402274	-0.000271574	-0.041168	0.00838462	0.00904907	-0.129753	-0.149676	-0.010821	-0.0537289	-0.190463	-0.166598	-0.183281	-0.154018	-0.231846	-0.16797	0.010821	-0.0802325	-0.120731	-0.161628	-0.112075	-0.111411
ENSG00000163530.4	ENSG00000163530	DPPA2	0.0056841	0.0240001	0.2199	0	92.2145	98.7889	0.0227263	-0.0316993	0.0289247	0.0171305	-0.0565536	-0.0199309	-0.0628694	-0.0630951	-0.0272762	-0.0733607	0.0369167	-0.00365624	0.0786763	-0.0105641	0.016998	-0.0079508	-0.05595	-0.110376	-0.0497516	-0.0615459	-0.13523	-0.0986072	-0.141546	-0.141771	-0.105953	-0.152037	-0.0417597	-0.0823326	0.0417597	-0.0892404	-0.0616783	-0.0866271
ENSG00000163645.14	ENSG00000163645	ERICH6	0.0736344	0.0900147	0.6577	0	26.9896	74.5675	0.272189	-0.0370816	-0.0172551	0.153008	0.0180793	0.0620139	-0.0628829	0.0459356	-0.0160083	0.0599649	-0.0062106	0.0157764	-0.0674574	0.107091	0.0817792	0.0679009	0.119181	-0.30927	-0.289444	-0.119181	-0.254109	-0.210175	-0.335072	-0.226253	-0.288197	-0.212224	-0.278399	-0.256412	-0.339646	-0.165098	-0.190409	-0.204288
ENSG00000184047.16	ENSG00000184047	DIABLO	10.0838	1.90055	17.33	5.424	0	0	0.0196098	-0.0582312	0.201977	0.197097	-0.0886185	-0.0892853	-0.062888	-0.05286	-0.124945	-0.00176283	0.13341	-0.0615518	0.159011	-0.0490738	-0.0128442	0.0302395	-0.182367	-0.260208	0.00487969	-0.00487969	-0.290596	-0.291262	-0.264865	-0.254837	-0.326923	-0.20374	-0.0685669	-0.263529	-0.0429664	-0.251051	-0.214821	-0.171738
ENSG00000173113.6	ENSG00000173113	TRMT112	131.764	33.9565	355.2	55.47	0	0	-0.000370058	-0.0365576	-0.188064	-0.0689209	-0.0923122	-0.15998	-0.0629212	0.163895	0.123781	0.12169	0.0597227	-0.187447	0.0583968	-0.113403	-0.0957175	-0.141274	-0.164265	-0.200452	-0.351959	-0.232816	-0.256207	-0.323875	-0.226816	0.0401139	-0.0401139	-0.0422049	-0.104172	-0.351341	-0.105498	-0.277298	-0.259612	-0.305169
ENSG00000132026.13	ENSG00000132026	RTBDN	0.0218362	0.0312132	0.2388	0	48.6159	97.5779	0.0789997	-0.0712302	-0.0304609	0.0224262	-0.0613202	0.0524285	-0.0629651	0.065825	-0.0319487	0.107934	-0.0231663	-0.0211019	-0.0618196	-0.0321914	-0.0164597	0.121783	-0.0427835	-0.193013	-0.152244	-0.099357	-0.183103	-0.0693547	-0.184748	-0.0559582	-0.153732	-0.0138496	-0.144949	-0.142885	-0.183603	-0.153975	-0.138243	0.0138496
ENSG00000136918.7	ENSG00000136918	WDR38	11.8093	25.4385	285.7	0	3.2872	9.16955	0.957947	-0.0111524	-0.12663	0.0103933	0.0779935	0.129183	-0.0629898	0.204938	0.0661911	-0.041618	-0.176735	-0.0385416	-0.0920418	0.0093204	0.0142763	0.0616646	0.75301	-0.9691	-1.08458	-0.947554	-0.879954	-0.828764	-1.02094	-0.75301	-0.891756	-0.999565	-1.13468	-0.996489	-1.04999	-0.948627	-0.943671	-0.896283	Respiratory ciliated cells
ENSG00000134222.16	ENSG00000134222	PSRC1	10.939	6.93174	57.22	1.493	0	0	0.0628216	-0.188179	-0.298668	0.252489	0.0414515	0.0974767	-0.063008	0.138138	0.115462	0.22823	-0.0370124	-0.0702096	-0.0910413	0.0136933	0.0597561	-0.0699158	-0.189667	-0.440668	-0.551157	0.0242585	-0.211037	-0.155012	-0.315497	-0.11435	-0.137027	-0.0242585	-0.289501	-0.322698	-0.34353	-0.238795	-0.192733	-0.322404
ENSG00000112486.15	ENSG00000112486	CCR6	1.05504	0.843628	9.364	0.02541	0	0.346021	0.0439929	0.0229197	0.205062	0.114998	0.0630892	0.250694	-0.0630349	-0.166272	-0.11441	0.0474321	0.157527	-0.105312	-0.0215095	0.216948	0.493455	0.284398	-0.449462	-0.470535	-0.288392	-0.378457	-0.430366	-0.242761	-0.55649	-0.659727	-0.607865	-0.446023	-0.335928	-0.598767	-0.514964	-0.276507	0.209057	-0.209057
ENSG00000167216.16	ENSG00000167216	KATNAL2	2.8265	2.14886	28.13	0.3685	0	0	0.604458	-0.0384233	-0.280253	0.0797661	0.111288	0.124788	-0.0630359	0.236772	0.204316	0.209455	-0.200869	-0.164066	-0.206529	0.1449	0.0495912	0.0330078	0.367686	-0.642881	-0.884711	-0.524692	-0.49317	-0.47967	-0.667494	-0.367686	-0.400142	-0.395003	-0.805327	-0.768524	-0.810987	-0.459558	-0.554867	-0.57145	Respiratory ciliated cells
ENSG00000188372.14	ENSG00000188372	ZP3	1.61183	1.37152	9.306	0.07624	0	0.519031	0.0698737	-0.0746004	-0.0149586	-0.0011471	-0.0187168	0.0638636	-0.0630436	-0.00769786	-0.0351815	0.0515537	0.0387687	-0.0586685	0.0129129	-0.0690748	0.0183202	0.0288873	0.00601013	-0.144474	-0.0848323	-0.0710208	-0.0885905	-0.00601013	-0.132917	-0.0775716	-0.105055	-0.01832	-0.031105	-0.128542	-0.0569608	-0.138949	-0.0515535	-0.0409864
ENSG00000018699.11	ENSG00000018699	TTC27	10.7553	3.74114	26.35	2.531	0	0	-0.00827646	-0.023786	0.0835807	0.0512865	-0.0996836	-0.189784	-0.0630527	-0.0230288	0.0052106	0.0427766	0.107919	-0.249718	0.17673	-0.065285	-0.0983714	-0.0300952	-0.185006	-0.200516	-0.0931489	-0.125443	-0.276413	-0.366514	-0.239782	-0.199758	-0.171519	-0.133953	-0.0688105	-0.426448	0.0688105	-0.242015	-0.275101	-0.206825
ENSG00000140839.11	ENSG00000140839	CLEC18B	0.246495	0.242002	3.279	0	3.11419	21.9723	0.0429518	-0.0146179	-0.104602	0.0230757	0.0122318	-0.0258719	-0.0630583	0.0213067	0.0167061	0.038517	0.025683	-0.0834291	-0.0063874	-0.0446446	0.0625878	-0.00455396	-0.0196361	-0.0772057	-0.16719	-0.0395122	-0.0503561	-0.0884598	-0.125646	-0.0412811	-0.0458818	-0.0240708	-0.0369049	-0.146017	-0.0689752	-0.107232	0.0196361	-0.0671418
ENSG00000164707.15	ENSG00000164707	SLC13A4	0.588762	0.511746	4.941	0.02831	0	1.55709	0.48344	-0.00366409	-0.141879	0.00241811	0.0294	0.050693	-0.0630785	0.153148	0.127398	0.209357	-0.120747	-0.184959	-0.218915	0.140869	0.0514897	0.0874508	0.274083	-0.487105	-0.625319	-0.481022	-0.45404	-0.432747	-0.546519	-0.330293	-0.356042	-0.274083	-0.604188	-0.6684	-0.702356	-0.342572	-0.431951	-0.39599
ENSG00000108592.16	ENSG00000108592	FTSJ3	35.6749	10.9698	78.24	9.604	0	0	-0.0223373	-0.0872476	0.0360931	0.106191	-0.13955	-0.175296	-0.0630973	-0.0356057	-0.0703118	0.0420114	0.183656	-0.217126	0.198815	-0.132044	-0.0307858	-0.0131095	-0.221152	-0.286063	-0.162722	-0.0926239	-0.338365	-0.374111	-0.261912	-0.234421	-0.269127	-0.156803	-0.0151592	-0.415941	0.0151592	-0.330859	-0.229601	-0.211924
ENSG00000176798.1	ENSG00000176798	OR51L1	0.00205022	0.0101078	0.1037	0	95.6747	99.827	-0.0166108	-0.0467576	-0.0294623	0.0298543	-0.0438659	0.0298759	-0.0631221	-0.0335501	0.0660276	-0.0106239	0.0431276	0.0140507	0.0155255	-0.0508271	-0.0282647	0.0285109	-0.0826384	-0.112785	-0.0954899	-0.0361733	-0.109894	-0.0361517	-0.12915	-0.0995777	0.0229	-0.0766515	-0.0229	-0.0519769	-0.0505021	-0.116855	-0.0942923	-0.0375167
ENSG00000250298.3	ENSG00000250298	GIMD1	0.00413564	0.0175032	0.2291	0	92.0415	99.481	-0.0137115	-0.00519939	0.06183	-0.0407837	-0.0539963	-0.00785317	-0.0631246	-0.0477839	-0.0809673	0.0423021	0.0595985	-0.0597504	0.031827	-0.0220894	0.0110742	0.0374131	-0.0755415	-0.0670294	0.00223145	-0.102614	-0.115826	-0.0696831	-0.124955	-0.109614	-0.142797	-0.0195278	-0.00223145	-0.12158	-0.030003	-0.0839193	-0.0507558	-0.0244169
ENSG00000179218.13	ENSG00000179218	CALR	659.788	297.267	2349	192.7	0	0	-0.179297	-0.141803	0.170835	0.183103	-0.151255	-0.187299	-0.0631249	-0.0751566	-0.125345	0.0538597	0.246524	-0.0770896	0.259668	-0.21115	-0.151792	0.0268128	-0.438965	-0.401471	-0.0888331	-0.0765654	-0.410923	-0.446967	-0.322793	-0.334825	-0.385013	-0.205808	-0.0131437	-0.336758	0.0131437	-0.470818	-0.41146	-0.232855
ENSG00000123453.17	ENSG00000123453	SARDH	3.78019	2.23427	17.69	0.195	0	0	-0.0671143	-0.0152781	-0.0523693	0.106316	-0.0445224	-0.1188	-0.0631467	0.097327	0.119012	0.12502	0.139546	-0.120518	0.00370179	-0.0298342	-0.00254521	-0.0600128	-0.206661	-0.154824	-0.191916	-0.0332301	-0.184069	-0.258346	-0.202693	-0.0422193	-0.0205348	-0.0145267	0.0145267	-0.260065	-0.135845	-0.169381	-0.142092	-0.199559
ENSG00000113593.11	ENSG00000113593	PPWD1	33.2615	9.69728	68.85	12.13	0	0	0.044072	0.0133835	0.0191736	0.0621017	-0.0269626	-0.0533013	-0.0631999	-0.102864	0.0165852	0.0796043	0.0870532	-0.256005	-0.0230143	0.0877509	0.158897	0.0436215	-0.114825	-0.145514	-0.139724	-0.0967958	-0.18586	-0.212199	-0.222097	-0.261761	-0.142312	-0.0792932	-0.0718442	-0.414903	-0.181912	-0.0711465	0.0711465	-0.115276
ENSG00000078668.13	ENSG00000078668	VDAC3	88.5121	18.6642	183.9	37.62	0	0	0.134541	-0.0893046	-0.0337583	0.351995	0.025246	-0.0932392	-0.0632088	0.064798	-0.0762425	0.0841837	0.105229	-0.176861	0.0903827	-0.0332816	-0.00250378	-0.0737057	-0.217453	-0.441299	-0.385753	0.217453	-0.326749	-0.445234	-0.415203	-0.287197	-0.428237	-0.267811	-0.246766	-0.528855	-0.261612	-0.385276	-0.354498	-0.4257
ENSG00000240505.8	ENSG00000240505	TNFRSF13B	1.00287	1.36556	17.09	0	1.21107	6.40138	0.121336	-0.045456	-0.0433233	0.0484098	0.130203	0.622549	-0.0632099	0.00124781	0.0171982	0.119309	-0.0650458	0.119523	-0.0592938	0.16024	0.364938	0.680247	-0.558911	-0.725703	-0.72357	-0.631837	-0.550044	-0.0576982	-0.743457	-0.678999	-0.663049	-0.560938	-0.745293	-0.560724	-0.739541	-0.520007	-0.315309	0.0576982
ENSG00000188523.8	ENSG00000188523	CFAP77	3.42273	6.9012	79.56	0	3.80623	16.436	0.944555	0.0109542	-0.0885226	0.0134991	0.0820442	0.137091	-0.063256	0.178734	0.0554728	-0.0673251	-0.185432	0.00886833	-0.074354	-0.00273008	0.00446797	0.0691246	0.765821	-0.9336	-1.03308	-0.931055	-0.86251	-0.807463	-1.00781	-0.765821	-0.889082	-1.01188	-1.12999	-0.935686	-1.01891	-0.947285	-0.940087	-0.87543	Respiratory ciliated cells
ENSG00000179148.9	ENSG00000179148	ALOXE3	0.159316	0.414529	4.406	0	4.49827	60.5536	-0.0398033	-0.1001	0.0480255	0.0731991	-0.108903	0.00745189	-0.0632724	-0.0963833	-0.0718273	-0.0354432	0.00605101	0.0041167	0.0384331	-0.119222	-0.0400361	0.0265626	-0.113002	-0.1733	-0.0251736	0.0251736	-0.182102	-0.0657472	-0.136472	-0.169582	-0.145026	-0.108642	-0.0671481	-0.0690824	-0.034766	-0.192422	-0.113235	-0.0466365
ENSG00000171773.2	ENSG00000171773	NXNL1	0.093049	0.103535	0.6204	0	34.083	61.0727	0.0275329	-0.0138761	-0.0277687	-0.0485698	-0.0820051	-0.036242	-0.0632886	0.0756232	-0.0110684	0.0873106	0.00895571	-0.0830073	-0.0836977	0.0422065	0.0249633	-0.0537052	-0.0597777	-0.101187	-0.115079	-0.13588	-0.169316	-0.123553	-0.150599	-0.0116874	-0.098379	0.0116874	-0.0783549	-0.170318	-0.171008	-0.0451041	-0.0623473	-0.141016
ENSG00000163584.17	ENSG00000163584	RPL22L1	23.7045	12.2238	98.66	7.309	0	0	-0.0593578	-0.381781	-0.191599	0.220808	-0.0539623	0.0484306	-0.0633091	0.0895749	-0.0164173	0.15984	-0.0895195	0.12111	0.104465	-0.101883	-0.151401	-0.0433489	-0.280166	-0.602589	-0.412407	0.0609676	-0.27477	-0.172377	-0.284117	-0.131233	-0.237225	-0.0609676	-0.310327	-0.0996982	-0.116343	-0.322691	-0.372209	-0.264157
ENSG00000267631.4	ENSG00000267631	CGB1	0.00881379	0.0278286	0.252	0	87.1972	98.0969	0.0672138	-0.0270928	-0.0192622	0.054517	0.0262307	-0.0321043	-0.063321	0.00476972	0.0322562	0.0668823	0.0173335	-0.0108523	-0.0593222	0.0674937	0.0299442	0.0146936	-0.000279894	-0.0945865	-0.0867559	-0.0129767	-0.041263	-0.099598	-0.130815	-0.062724	-0.0352375	-0.000611348	-0.0501602	-0.078346	-0.126816	0.000279894	-0.0375495	-0.0528001
ENSG00000273976.1	ENSG00000273976	GOLGA6L1	0.00396396	0.0107784	0.08482	0	83.737	100	0.17117	0.0093116	0.0220827	-0.00986777	-0.0550688	0.0141525	-0.0633451	0.0624673	-0.0605921	0.0314672	-0.00107139	-0.0213546	-0.0845555	0.023086	0.0344335	0.0313541	0.108702	-0.161858	-0.149087	-0.181037	-0.226239	-0.157017	-0.234515	-0.108702	-0.231762	-0.139702	-0.172241	-0.192524	-0.255725	-0.148084	-0.136736	-0.139816
ENSG00000144021.2	ENSG00000144021	CIAO1	48.3652	9.3034	83.07	21.77	0	0	-0.0383644	-0.144238	0.140705	0.279713	-0.098268	-0.089934	-0.0633666	-0.0745448	-0.146091	0.0994475	0.24629	-0.132273	0.16974	-0.0719607	0.0199606	0.0330203	-0.318078	-0.423951	-0.139008	0.0334229	-0.377981	-0.369647	-0.34308	-0.354258	-0.425804	-0.180266	-0.0334229	-0.411987	-0.109974	-0.351674	-0.259753	-0.246693
ENSG00000186364.11	ENSG00000186364	NUDT17	4.27004	1.63277	13.43	1.122	0	0	0.0960252	9.02844e-05	-0.126877	0.0919086	-0.00798309	0.0518487	-0.0634314	0.0133554	0.0914991	0.187206	0.0504375	-0.250603	-0.144077	0.109788	0.13397	0.0178727	-0.0911804	-0.187115	-0.314083	-0.095297	-0.195189	-0.135357	-0.250637	-0.17385	-0.0957065	0.0532356	-0.136768	-0.437809	-0.331283	-0.0774175	-0.0532356	-0.169333
ENSG00000261794.1	ENSG00000261794	GOLGA8H	1.04082	0.627641	5.266	0.07684	0	0.17301	-0.0032159	0.0323426	-0.0445232	0.132197	-0.0006325	0.0337187	-0.0635249	-0.0372539	0.146666	0.162996	0.125362	-0.0900245	-0.0176497	0.0820838	0.129939	0.0720209	-0.166212	-0.130654	-0.207519	-0.0307992	-0.163629	-0.129278	-0.226521	-0.20025	-0.0163304	0.0163304	-0.037634	-0.253021	-0.180646	-0.0809124	-0.0330572	-0.0909753
ENSG00000196693.14	ENSG00000196693	ZNF33B	9.78158	4.10281	27.04	1.891	0	0	0.249665	0.221033	0.107446	0.0501269	-0.0122341	-0.0965604	-0.0635512	-0.11277	0.0919218	0.0408908	0.0914522	-0.292222	-0.114521	0.103375	0.080366	0.0558672	0.0286317	-0.0286317	-0.142219	-0.199538	-0.261899	-0.346226	-0.313216	-0.362435	-0.157743	-0.208774	-0.158213	-0.541887	-0.364186	-0.14629	-0.169299	-0.193798
ENSG00000186367.6	ENSG00000186367	KIAA1024L	0.00784796	0.0200161	0.1385	0	81.6609	99.1349	0.0549852	-0.0217913	0.031997	0.0220993	-0.0681576	0.00845338	-0.063563	-0.0462	-0.0658112	0.0902313	0.0292086	-0.00208128	-0.0565924	0.0809097	0.026129	0.123252	-0.0682669	-0.145043	-0.0912551	-0.101153	-0.19141	-0.114799	-0.186815	-0.169452	-0.189063	-0.0330208	-0.0940435	-0.125333	-0.179845	-0.0423424	-0.0971231	0.0330208
ENSG00000237197.1	ENSG00000237197	IGHD1-7	0.0117561	0.165268	2.55	0	99.481	99.481	-0.10019	-0.0339844	0.0291659	0.0249237	-0.0704063	-0.017133	-0.063576	-0.00202612	-0.0473947	0.0426697	0.0818274	-0.117665	-0.00353969	-0.0577325	-0.000896596	0.0302349	-0.182018	-0.115812	-0.0526615	-0.0569037	-0.152234	-0.0989604	-0.145403	-0.0838535	-0.129222	-0.0391576	0.0391576	-0.199492	-0.085367	-0.13956	-0.082724	-0.0515925
ENSG00000103184.11	ENSG00000103184	SEC14L5	0.460805	0.406017	4.563	0.01755	0	3.11419	0.234005	0.119187	-0.0144674	-0.0433146	0.0273013	0.0465562	-0.0635776	0.00424483	0.140075	0.129338	-0.0692102	-0.0353746	-0.0710666	0.0720199	0.0298312	0.14674	0.0872652	-0.114818	-0.248472	-0.27732	-0.206704	-0.187449	-0.297583	-0.22976	-0.0939301	-0.104667	-0.303215	-0.26938	-0.305072	-0.161985	-0.204174	-0.0872652
ENSG00000129559.12	ENSG00000129559	NEDD8	55.5776	12.972	113.6	27.91	0	0	-0.0661496	-0.0368017	-0.0503301	0.174035	-0.159497	-0.251277	-0.0635837	0.119162	-0.017452	0.0490935	0.218995	-0.151252	0.161982	-0.225447	-0.179536	-0.18057	-0.285145	-0.255797	-0.269325	-0.0449602	-0.378492	-0.470272	-0.282579	-0.0998334	-0.236447	-0.169901	0.0449602	-0.370247	-0.0570125	-0.444442	-0.398531	-0.399565
ENSG00000158019.20	ENSG00000158019	BRE	34.1817	6.83779	76.99	20.06	0	0	-0.0664101	-0.127582	0.091629	0.0956094	-0.0864971	-0.0988051	-0.0635905	0.0448116	-0.0625243	0.0679771	0.0548762	-0.0701623	0.199073	-0.0506442	-0.19819	-0.148648	-0.265483	-0.326655	-0.107444	-0.103464	-0.28557	-0.297878	-0.262664	-0.154261	-0.261597	-0.131096	-0.144197	-0.269235	0.103464	-0.249717	-0.397264	-0.347721
ENSG00000255307.1	ENSG00000255307	OR52B2	0.0200224	0.048626	0.5652	0	76.8166	94.8097	-0.0553762	-0.0339341	0.0912775	0.0875368	-0.0616408	-0.0380775	-0.0636008	-0.105225	-0.0525709	-0.0629202	0.0956715	0.0495729	0.0969804	-0.0558409	-0.0402887	-0.0244514	-0.152357	-0.130915	-0.00570297	-0.00944364	-0.158621	-0.135058	-0.160581	-0.202205	-0.149551	-0.159901	-0.00130889	-0.0474076	0.00130889	-0.152821	-0.137269	-0.121432
ENSG00000257057.2	ENSG00000257057	C11orf97	4.71591	10.0957	130.2	0	18.3391	21.4533	0.937253	-0.00485263	-0.0914525	-0.00692394	0.0600884	0.0917807	-0.063604	0.174072	0.0571363	-0.0812675	-0.151986	-0.0186198	-0.06445	-0.0243949	-0.0248726	0.0443463	0.763181	-0.942105	-1.02871	-0.944176	-0.877164	-0.845472	-1.00086	-0.763181	-0.880116	-1.01852	-1.08924	-0.955872	-1.0017	-0.961647	-0.962125	-0.892906	Respiratory ciliated cells
ENSG00000140691.16	ENSG00000140691	ARMC5	10.7776	4.35475	35.68	2.827	0	0	-0.0109355	0.0137088	0.127195	0.029097	-0.11874	-0.202935	-0.0637379	-0.0393871	-0.123138	0.0445095	0.151308	-0.242847	0.0994211	-0.0690986	-0.00715037	0.013266	-0.162244	-0.1376	-0.0241135	-0.122211	-0.270049	-0.354244	-0.215046	-0.190696	-0.274447	-0.106799	0.0241135	-0.394155	-0.0518873	-0.220407	-0.158459	-0.138042
ENSG00000197360.9	ENSG00000197360	ZNF98	0.0721004	0.0678402	0.4061	0	12.6298	75.0865	0.182609	-0.073673	-0.177739	0.0347731	0.104787	0.0799038	-0.063788	0.135696	0.127267	0.186233	-0.162147	-0.0727758	-0.132278	0.105087	-0.025604	-0.00531109	-0.00362476	-0.259906	-0.363972	-0.15146	-0.0814466	-0.10633	-0.250021	-0.0505378	-0.0589667	0.00362476	-0.348381	-0.259009	-0.318512	-0.0811468	-0.211837	-0.191544
ENSG00000170175.10	ENSG00000170175	CHRNB1	5.48771	2.05011	15.17	1.266	0	0	-0.0246832	-0.0158258	-0.117589	0.154529	-0.066257	-0.11544	-0.0638011	-0.0124752	0.0244113	0.183056	0.147208	-0.331933	-0.0019428	-0.0823754	0.0513778	0.0110378	-0.207739	-0.198882	-0.300646	-0.0285273	-0.249313	-0.298496	-0.246857	-0.195531	-0.158645	0.0285273	-0.0358476	-0.514989	-0.184999	-0.265432	-0.131678	-0.172018
ENSG00000186897.4	ENSG00000186897	C1QL4	0.0272021	0.0471088	0.4655	0	50.173	94.2907	0.132003	0.0189664	0.010923	-0.00904399	-0.0342849	0.0210574	-0.0638053	0.0474349	-0.0122918	0.055703	-0.0234753	-0.0783031	-0.094491	0.0800308	0.0100823	0.0616032	0.0519717	-0.113036	-0.12108	-0.141047	-0.166287	-0.110945	-0.195808	-0.0845676	-0.144294	-0.0762996	-0.155478	-0.210306	-0.226494	-0.0519717	-0.12192	-0.0703993
ENSG00000132432.13	ENSG00000132432	SEC61G	107.817	41.0393	351.7	47.39	0	0	-0.108894	-0.179503	0.0235973	0.14063	-0.179807	-0.181235	-0.0638983	0.0183994	-0.0973007	0.0083576	0.117385	-0.052106	0.270268	-0.263122	-0.225531	-0.0807306	-0.379162	-0.449771	-0.246671	-0.129639	-0.450075	-0.451503	-0.334166	-0.251869	-0.367569	-0.26191	-0.152883	-0.322374	0.129639	-0.53339	-0.495799	-0.350999
ENSG00000178591.6	ENSG00000178591	DEFB125	0.00486844	0.0247027	0.2702	0	93.7716	98.6159	0.0220681	-0.00115199	-0.068419	-0.0242881	-0.0160669	0.0679424	-0.0639057	0.0447627	0.00896964	0.0813543	0.0168112	-0.0901431	-0.0594324	0.0507683	0.061607	-0.0276455	-0.0592862	-0.0825063	-0.149773	-0.105642	-0.0974213	-0.013412	-0.14526	-0.0365916	-0.0723847	0.013412	-0.0645432	-0.171497	-0.140787	-0.0305861	-0.0197473	-0.109
ENSG00000152763.16	ENSG00000152763	WDR78	2.85276	4.45645	58.83	0.146	0	0	0.844594	0.0731667	-0.0338653	0.0179715	0.062394	0.05428	-0.0639123	0.159042	0.0741462	0.0030434	-0.127053	-0.122182	-0.0914064	0.0509701	0.00257645	0.0710973	0.685552	-0.771427	-0.878459	-0.826623	-0.7822	-0.790314	-0.908506	-0.685552	-0.770448	-0.841551	-0.971647	-0.966776	-0.936001	-0.793624	-0.842018	-0.773497	Respiratory ciliated cells
ENSG00000133943.20	ENSG00000133943	C14orf159	21.225	6.19526	43.47	5.641	0	0	0.100646	0.0870108	-0.067141	0.1804	0.152688	-0.00478248	-0.063922	0.0253201	0.0576428	0.108225	0.1024	-0.221037	-0.0480791	0.116556	0.179657	-0.058123	-0.0797542	-0.0933895	-0.247541	0.000742997	-0.0277125	-0.185183	-0.244322	-0.15508	-0.122757	-0.0721757	-0.0780007	-0.401437	-0.228479	-0.0638439	-0.000742997	-0.238523
ENSG00000160181.8	ENSG00000160181	TFF2	0.721289	14.1681	340.6	0	56.2284	66.782	0.0389291	0.00778551	0.0327869	0.0714044	-0.0276712	-0.0271687	-0.0639222	-0.0115347	-0.0968064	-0.0204148	0.0894587	0.0262068	0.00458298	0.0181267	0.051259	0.0487313	-0.0505296	-0.0816732	-0.0566718	-0.0180543	-0.11713	-0.116627	-0.153381	-0.100993	-0.186265	-0.109873	0.0180543	-0.0632519	-0.0848757	-0.071332	-0.0381997	-0.0407274
ENSG00000143006.7	ENSG00000143006	DMRTB1	0.0139189	0.0595448	1.242	0	71.2803	98.0969	0.0301706	-0.0488047	0.0353206	0.0967234	-0.077586	-0.00515253	-0.0639251	0.0256635	-0.0147675	0.105971	0.0302164	-0.0749963	-0.0426924	0.0817623	-0.0107041	0.0755519	-0.0758002	-0.154776	-0.0706502	-0.00924739	-0.183557	-0.111123	-0.169896	-0.0803074	-0.120738	0.00924739	-0.0757545	-0.180967	-0.148663	-0.0242085	-0.116675	-0.0304189
ENSG00000076382.16	ENSG00000076382	SPAG5	7.37551	5.69506	51.08	1.146	0	0	0.169912	-0.251585	-0.172626	0.657486	0.0795583	0.162481	-0.0640166	0.0553569	-0.0487497	0.131908	-0.0514319	0.126547	0.0142554	0.00228083	0.0479842	-0.0120366	-0.487574	-0.909071	-0.830112	0.487574	-0.577928	-0.495005	-0.721503	-0.602129	-0.706236	-0.525578	-0.708918	-0.530939	-0.64323	-0.655205	-0.609502	-0.669523	Mitotic cells (Lung)
ENSG00000139737.21	ENSG00000139737	SLAIN1	5.13373	1.9559	15.46	1.393	0	0	-0.0674069	0.414318	0.525984	0.0284837	-0.0757439	-0.173986	-0.0640463	-0.338237	-0.130775	-0.1808	0.233678	-0.159428	-0.0277521	-0.0296703	0.0532088	0.0722348	-0.59339	-0.111666	0.111666	-0.4975	-0.601727	-0.69997	-0.59003	-0.864221	-0.656759	-0.706784	-0.292306	-0.685412	-0.553736	-0.555654	-0.472775	-0.453749
ENSG00000103550.13	ENSG00000103550	KNOP1	4.29885	1.70891	15.17	1.028	0	0	-0.119674	-0.131421	0.0383705	0.115912	-0.129965	-0.166328	-0.0640745	-0.0940322	-0.0452124	0.0644617	0.166054	-0.198388	0.163392	-0.109353	-0.0475624	-0.037561	-0.285728	-0.297476	-0.127684	-0.0501422	-0.296019	-0.332382	-0.230129	-0.260086	-0.211267	-0.101593	0.00266189	-0.364443	-0.00266189	-0.275407	-0.213617	-0.203615
ENSG00000186283.13	ENSG00000186283	TOR3A	24.4175	5.14417	42.91	9.948	0	0	-0.00371917	-0.147199	0.131245	0.258767	-0.103723	-0.0157589	-0.0641024	-0.115133	-0.202133	0.0821487	0.180856	-0.0673252	0.147481	-0.0441573	0.0375875	0.179435	-0.262486	-0.405965	-0.127521	0.0779107	-0.362489	-0.274526	-0.322869	-0.373899	-0.460899	-0.176618	-0.0779107	-0.326092	-0.111286	-0.302924	-0.221179	-0.0793318
ENSG00000154957.13	ENSG00000154957	ZNF18	8.73953	3.19428	25.08	1.818	0	0	0.123793	-0.163185	-0.248857	0.166733	0.0683248	0.0491299	-0.0641443	0.0789997	0.0928183	0.163249	0.000487665	-0.177285	0.00179298	0.0336631	0.104816	-0.045688	-0.0429395	-0.329917	-0.41559	0.00348405	-0.0984079	-0.117603	-0.230877	-0.087733	-0.0739144	-0.00348405	-0.166245	-0.344017	-0.16494	-0.13307	-0.061917	-0.212421
ENSG00000101150.17	ENSG00000101150	TPD52L2	133.299	33.4337	309.8	55.39	0	0	-0.0477631	-0.142972	-0.135172	0.15946	-0.151457	-0.175698	-0.0641868	0.128714	0.0115391	0.165996	0.110679	-0.144379	0.276427	-0.175072	-0.264605	-0.13572	-0.32419	-0.4194	-0.4116	-0.116967	-0.427884	-0.452125	-0.340614	-0.147714	-0.264888	-0.110431	-0.165748	-0.420806	0.110431	-0.451499	-0.541032	-0.412147
ENSG00000137760.14	ENSG00000137760	ALKBH8	3.99313	1.79597	10.29	0.2882	0	0	-0.0190238	-0.00108415	0.109934	0.0871541	-0.10345	-0.160568	-0.0642969	-0.13158	-0.0324033	0.101006	0.199393	-0.325604	0.0473198	0.0246651	0.0420962	0.0517921	-0.218417	-0.200477	-0.0894589	-0.112239	-0.302843	-0.359961	-0.26369	-0.330973	-0.231797	-0.0983876	0.0894589	-0.524997	-0.152073	-0.174728	-0.157297	-0.147601
ENSG00000138029.13	ENSG00000138029	HADHB	81.963	18.2507	201.8	44.57	0	0	-0.131777	-0.0519583	0.1208	0.297043	-0.168972	-0.284298	-0.0643173	-0.0753525	-0.00186136	0.0314755	0.343394	-0.0792488	0.325377	-0.187091	-0.209155	-0.139529	-0.475171	-0.395352	-0.222594	-0.0463509	-0.512365	-0.627692	-0.407711	-0.418746	-0.345255	-0.311918	0.0180166	-0.422643	-0.0180166	-0.530485	-0.552549	-0.482922
ENSG00000179600.3	ENSG00000179600	GPHB5	0.00689116	0.0335968	0.3747	0	94.6367	97.4048	0.0164334	-0.0134677	-0.0373094	-0.0334511	-0.0184124	0.0404423	-0.064373	-0.024432	0.00850339	0.00626696	-0.0294219	0.00075711	-0.0288912	-0.0182198	-0.0769369	0.0469217	-0.0304883	-0.0603894	-0.0842311	-0.0803727	-0.0653341	-0.00647933	-0.111295	-0.0713537	-0.0384183	-0.0406547	-0.0763435	-0.0461646	-0.0758129	-0.0651415	-0.123859	0.00647933
ENSG00000261247.1	ENSG00000261247	GOLGA8T	0.181728	0.127606	0.7955	0	4.15225	28.7197	0.0671408	0.0716553	-0.0775866	0.0326265	0.0142765	0.0574475	-0.0643776	0.0749434	0.0967128	0.136666	-0.0039294	-0.0985342	-0.157156	0.138432	0.116844	0.0958906	-0.071291	-0.0667765	-0.216018	-0.105805	-0.124155	-0.0809842	-0.202809	-0.0634883	-0.041719	-0.00176619	-0.142361	-0.236966	-0.295588	0.00176619	-0.0215875	-0.0425412
ENSG00000164919.10	ENSG00000164919	COX6C	64.2931	13.2374	120.1	32.74	0	0	-0.028327	-0.0104827	0.039953	0.204429	-0.189344	-0.236979	-0.0645507	0.11961	-0.0920328	0.0808621	0.172264	-0.10776	0.00812898	-0.139516	-0.23184	-0.246479	-0.232756	-0.214912	-0.164476	0.0321653	-0.393773	-0.441408	-0.26898	-0.0848188	-0.296462	-0.123567	-0.0321653	-0.312189	-0.1963	-0.343946	-0.436269	-0.450908
ENSG00000185069.2	ENSG00000185069	KRT76	0.00867447	0.0175414	0.1805	0	70.5882	99.654	0.0496357	-0.044072	0.0183517	0.0271574	-0.0169707	-0.0461221	-0.064559	-0.0240182	-0.0243579	-0.00353016	0.0341125	-0.0494419	0.0329357	0.00870484	0.0239773	-0.00779941	0.0155232	-0.0937077	-0.031284	-0.0224783	-0.0666064	-0.0957579	-0.114195	-0.073654	-0.0739936	-0.0531659	-0.0155232	-0.0990776	-0.0167001	-0.0409309	-0.0256584	-0.0574351
ENSG00000261739.2	ENSG00000261739	GOLGA8S	0.0465067	0.0600146	0.34	0	40.4844	83.737	0.0328382	-0.0462959	-0.0200507	0.0119746	-0.00339825	-0.00492812	-0.0645691	0.0938626	0.0247802	0.105428	0.021411	-0.0698687	-0.0724937	0.0110654	0.00570207	0.00456675	-0.0725896	-0.151724	-0.125479	-0.0934532	-0.108826	-0.110356	-0.169997	-0.0115652	-0.0806475	0.0115652	-0.0840168	-0.175297	-0.177921	-0.0943624	-0.0997257	-0.100861
ENSG00000171861.10	ENSG00000171861	MRM3	15.0517	4.09401	27.29	4.585	0	0	-0.0577383	-0.0320941	0.112041	0.131963	-0.1356	-0.250575	-0.0645943	-0.0666014	-0.156242	-0.0138889	0.177728	-0.229102	0.158767	-0.15397	-0.0697144	-0.0705527	-0.235466	-0.209822	-0.0656867	-0.0457653	-0.313328	-0.428302	-0.242322	-0.244329	-0.333969	-0.191617	0.0189609	-0.40683	-0.0189609	-0.331698	-0.247442	-0.248281
ENSG00000143119.12	ENSG00000143119	CD53	146.952	59.4872	440.9	17.87	0	0	-0.160939	-0.0701966	0.187603	0.166151	0.0544816	0.0132307	-0.0646009	-0.324629	-0.212925	-0.223812	0.476451	0.167154	0.616049	-0.132505	0.222142	0.114348	-0.776988	-0.686245	-0.428445	-0.449898	-0.561567	-0.602818	-0.68065	-0.940678	-0.828974	-0.83986	-0.139598	-0.448895	0.139598	-0.748553	-0.393907	-0.501701
ENSG00000137124.7	ENSG00000137124	ALDH1B1	14.9348	10.2902	95.14	1.883	0	0	-0.0111501	-0.149323	0.109319	0.16134	-0.0768428	-0.0169995	-0.0646529	0.293374	-0.154291	0.204963	0.100942	-0.0608876	0.10064	-0.0339886	-0.0316828	0.121823	-0.304525	-0.442697	-0.184056	-0.132034	-0.370217	-0.310374	-0.358027	0.0884112	-0.447665	-0.0884112	-0.192432	-0.354262	-0.192734	-0.327363	-0.325057	-0.171551
ENSG00000163064.6	ENSG00000163064	EN1	0.0426612	0.0674901	0.6992	0	39.6194	88.9273	-0.16551	-0.110543	-0.0488021	0.0230859	-0.0991484	0.0474423	-0.0647198	0.0223153	-0.0582819	0.29788	0.0254632	-0.103461	-0.0806859	0.0471695	0.00928727	0.118382	-0.46339	-0.408423	-0.346682	-0.274794	-0.397028	-0.250437	-0.3626	-0.275564	-0.356162	0.179498	-0.272417	-0.401341	-0.378566	-0.25071	-0.288593	-0.179498
ENSG00000132793.11	ENSG00000132793	LPIN3	22.0914	8.91888	75.84	4.144	0	0	0.104247	0.0653433	-0.145366	-0.00567851	0.0238042	-0.0265221	-0.064737	0.150913	0.209167	0.205273	-0.0413422	-0.23172	-0.157374	0.0779606	0.0716108	-0.0193319	-0.10492	-0.143824	-0.354533	-0.214846	-0.185363	-0.235689	-0.273904	-0.0582537	0.00389389	-0.00389389	-0.250509	-0.440887	-0.366541	-0.131206	-0.137556	-0.228499
ENSG00000130741.10	ENSG00000130741	EIF2S3	91.2818	20.1575	192.1	46.51	0	0	0.0391251	-0.0972017	-0.0942502	0.178425	-0.0164941	0.0106698	-0.0647472	-0.0409606	0.108417	0.134376	0.048439	-0.0673644	0.085699	-0.0180793	-0.0492845	-0.0383077	-0.1393	-0.275627	-0.272676	0.0440496	-0.19492	-0.167756	-0.243173	-0.219386	-0.070008	-0.0440496	-0.129986	-0.24579	-0.0927265	-0.196505	-0.22771	-0.216733
ENSG00000186471.12	ENSG00000186471	AKAP14	3.49443	7.56023	84.65	0	8.47751	17.301	0.938816	0.00217142	-0.10015	-0.00985326	0.0635053	0.105195	-0.0647939	0.184121	0.0466801	-0.0598731	-0.166412	-0.00841584	-0.0536788	0.00219396	-0.00948371	0.063626	0.754695	-0.936645	-1.03897	-0.948669	-0.875311	-0.833621	-1.00361	-0.754695	-0.892136	-0.998689	-1.10523	-0.947232	-0.992495	-0.936622	-0.9483	-0.87519	Respiratory ciliated cells
ENSG00000087191.12	ENSG00000087191	PSMC5	161.708	39.7489	274.8	72.53	0	0	-0.0412448	-0.119494	-0.0326257	0.0609213	-0.19009	-0.25012	-0.0648	0.0825148	-0.031033	0.0809073	0.140132	-0.226896	0.213034	-0.206022	-0.19097	-0.148187	-0.254279	-0.332528	-0.245659	-0.152112	-0.403123	-0.463153	-0.277834	-0.130519	-0.244067	-0.132126	-0.0729016	-0.43993	0.0729016	-0.419056	-0.404004	-0.361221
ENSG00000162078.11	ENSG00000162078	ZG16B	1.86279	6.42014	119.8	0	0.17301	2.42215	0.289008	0.0236767	0.0633824	0.111276	0.00980207	0.067816	-0.0648017	-0.0719461	-0.160674	-0.103536	0.116102	-0.0414732	-0.0219207	-0.0460945	0.098533	0.105703	0.172905	-0.265331	-0.225625	-0.177732	-0.279206	-0.221192	-0.35381	-0.360954	-0.449681	-0.392544	-0.172905	-0.330481	-0.310929	-0.335102	-0.190475	-0.183305
ENSG00000185033.14	ENSG00000185033	SEMA4B	38.6558	17.2092	133.3	12.78	0	0	0.0221276	-0.0325911	0.236618	0.0626572	-0.0767632	-0.00953895	-0.0648323	-0.0696671	-0.187264	-0.0480276	0.0428001	0.171039	0.218357	-0.146605	-0.15733	0.092063	-0.21449	-0.269209	0.0182612	-0.173961	-0.313381	-0.246157	-0.30145	-0.306285	-0.423882	-0.284646	-0.193818	-0.0655794	-0.0182612	-0.383223	-0.393948	-0.144555
ENSG00000211851.1	ENSG00000211851	TRAJ38	0.15202	0.431177	3.901	0	84.6021	84.6021	-0.00665099	-0.0362867	0.0442617	0.0592241	-0.0177434	0.025169	-0.0648518	-0.0336312	-0.0458931	0.0290051	0.10339	-0.0488367	-0.0370855	0.0461023	0.162876	0.115137	-0.169527	-0.199162	-0.118614	-0.103651	-0.180619	-0.137707	-0.227727	-0.196507	-0.208769	-0.13387	-0.0594857	-0.211712	-0.199961	-0.116773	0.0477383	-0.0477383
ENSG00000205464.11	ENSG00000205464	ATP6AP1L	2.27489	1.12054	9.015	0.2972	0	0	0.194475	-0.0155746	-0.164251	-0.0171767	0.0327353	0.0498335	-0.0648612	0.0398024	0.15598	0.119245	-0.0499405	-0.159314	-0.0427717	0.117688	0.0470925	0.0100088	0.0384948	-0.210049	-0.358726	-0.211651	-0.161739	-0.144641	-0.259336	-0.154672	-0.0384948	-0.0752295	-0.244415	-0.353789	-0.237246	-0.076787	-0.147382	-0.184466
ENSG00000198104.2	ENSG00000198104	OR2T6	0.000488529	0.00737336	0.1415	0	99.481	99.827	0.0457111	-0.00723441	0.0397865	0.0635963	-0.0561278	0.0104238	-0.0648619	-0.0136461	-0.0197161	0.018889	0.0625159	0.0133523	-0.0173993	-0.0348091	0.00664422	0.0422072	-0.0178851	-0.0708307	-0.0238097	0.00108034	-0.119724	-0.0531724	-0.128458	-0.0772424	-0.0833124	-0.0447072	-0.00108034	-0.050244	-0.0809956	-0.0984053	-0.056952	-0.0213891
ENSG00000174448.8	ENSG00000174448	STARD6	0.0302302	0.0540857	0.5295	0	60.3806	91.3495	0.070655	0.00702545	0.0742354	0.0944755	-0.0582898	-0.0149476	-0.0648623	0.0253994	-0.000727954	-0.00579189	0.0254526	0.00162438	-0.107707	-0.0409618	0.00556398	0.0192086	-0.0238205	-0.08745	-0.0202401	0.0202401	-0.152765	-0.109423	-0.159338	-0.0690761	-0.0952034	-0.100267	-0.0690228	-0.0928511	-0.202182	-0.135437	-0.0889115	-0.0752669
ENSG00000146221.9	ENSG00000146221	TCTE1	2.66292	4.78203	41.64	0	0.865052	6.40138	0.907862	0.0382834	-0.0484765	-0.043446	0.043526	0.129078	-0.0648695	0.159184	0.0530432	-0.0307792	-0.182235	-0.0429432	-0.130854	0.0347262	0.0212551	0.101552	0.748679	-0.869579	-0.956339	-0.951308	-0.864336	-0.778784	-0.972732	-0.748679	-0.854819	-0.938642	-1.0901	-0.950806	-1.03872	-0.873136	-0.886607	-0.80631	Respiratory ciliated cells
ENSG00000176383.8	ENSG00000176383	B3GNT4	0.381287	0.224257	1.678	0.02546	0	3.46021	0.375739	0.0753536	0.0633877	0.0257766	-0.0898557	-0.0271637	-0.0649446	0.0311554	-0.0598176	-0.0320721	-0.086228	-0.0111916	-0.0699035	-0.0514679	-0.0940007	0.0821151	0.293623	-0.300385	-0.312351	-0.349962	-0.465594	-0.402902	-0.440683	-0.344583	-0.435556	-0.407811	-0.461967	-0.38693	-0.445642	-0.427206	-0.469739	-0.293623
ENSG00000129455.15	ENSG00000129455	KLK8	0.135938	0.53696	11.4	0	35.8131	74.0484	-0.0661822	-0.0541867	-0.0306312	0.0716528	-0.0266538	-0.0194157	-0.0649924	-0.0235635	-0.0471479	0.0990222	-0.00254603	0.0232068	-0.0261545	0.0100241	0.00959459	0.107579	-0.173761	-0.161766	-0.13821	-0.0359263	-0.134233	-0.126995	-0.172572	-0.131143	-0.154727	-0.00855684	-0.110125	-0.0843723	-0.133734	-0.0975549	-0.0979845	0.00855684
ENSG00000229637.3	ENSG00000229637	PRAC2	0.011527	0.0422812	0.3012	0	91.8685	93.9446	-0.0610435	-0.0389423	0.0124743	0.026732	-0.0722136	-0.012099	-0.0650539	0.0149307	-0.0645442	0.0526889	0.0355612	-0.0209656	0.0105976	-0.0565379	-0.0570358	-0.0100604	-0.113732	-0.0916312	-0.0402146	-0.0259569	-0.124902	-0.0647878	-0.117743	-0.0377581	-0.117233	0.0171276	-0.0171276	-0.0736545	-0.0420913	-0.109227	-0.109725	-0.0627493
ENSG00000137168.7	ENSG00000137168	PPIL1	20.577	11.7573	77.22	3.759	0	0	-0.0128637	-0.164162	0.00304213	0.130091	-0.10454	-0.139995	-0.0650839	-0.017414	-0.0747073	0.0398444	0.116111	-0.142158	0.245701	-0.11824	-0.105558	-0.00234127	-0.258565	-0.409864	-0.242659	-0.115611	-0.350241	-0.385696	-0.310785	-0.263115	-0.320408	-0.205857	-0.129591	-0.387859	0.115611	-0.363941	-0.351259	-0.248042
ENSG00000204618.8	ENSG00000204618	RNF39	4.31007	3.09161	28.45	0.08791	0	0.17301	0.290492	0.257261	0.239606	-0.0968765	-0.0439629	0.00351414	-0.0650938	-0.0928484	-0.024217	-0.169965	-0.0377233	0.0352161	-0.0932309	-0.0268284	0.0123812	0.0631767	0.0332305	-0.0332305	-0.0508857	-0.387368	-0.334455	-0.286978	-0.355586	-0.38334	-0.314709	-0.460457	-0.328215	-0.255276	-0.383723	-0.31732	-0.278111	-0.227315
ENSG00000132677.12	ENSG00000132677	RHBG	0.0595883	0.0855428	0.6746	0	33.045	81.1419	0.37736	-0.11921	-0.114768	0.0643655	0.0746841	0.0853315	-0.0651277	0.0979129	0.00824995	0.00788775	-0.132565	-0.04358	-0.0898988	-0.00189711	0.0698481	0.0373424	0.279447	-0.49657	-0.492128	-0.312995	-0.302676	-0.292029	-0.442488	-0.279447	-0.36911	-0.369473	-0.509925	-0.42094	-0.467259	-0.379257	-0.307512	-0.340018
ENSG00000104055.15	ENSG00000104055	TGM5	0.201901	0.205637	1.824	0	5.0173	37.5433	-0.108648	-0.00679785	0.0186687	-0.0484963	-0.141602	-0.073122	-0.0651364	0.106355	-0.00515382	0.14487	0.063018	-0.111315	-0.0706914	0.0602163	-0.0508846	-0.0369653	-0.253518	-0.151668	-0.126202	-0.193366	-0.286472	-0.217992	-0.210007	-0.0385148	-0.150024	0.0385148	-0.0818522	-0.256185	-0.215562	-0.0846539	-0.195755	-0.181835
ENSG00000187855.5	ENSG00000187855	ASCL4	0.0207477	0.0385536	0.2543	0	63.6678	95.8478	0.0574564	0.000266958	0.0679168	0.129511	-0.0758877	-0.0620473	-0.0651637	-0.0256218	-0.0869446	0.0684839	0.138558	-0.100043	-0.0748875	0.0325007	0.0984162	0.0756005	-0.0811018	-0.138291	-0.0706415	-0.00904691	-0.214446	-0.200606	-0.203722	-0.16418	-0.225503	-0.0700744	0.00904691	-0.238601	-0.213446	-0.106058	-0.0401421	-0.0629578
ENSG00000161905.12	ENSG00000161905	ALOX15	9.81412	26.3133	323.9	0	0.692042	5.88235	0.812886	0.0617539	-0.0598818	-0.0121207	0.0770449	0.147587	-0.0651695	0.139786	0.0505529	0.0712203	-0.128536	-0.0772238	-0.190383	0.1261	0.0715817	0.163477	0.649409	-0.751132	-0.872767	-0.825006	-0.735841	-0.665299	-0.878055	-0.6731	-0.762333	-0.741665	-0.941421	-0.890109	-1.00327	-0.686786	-0.741304	-0.649409	Respiratory ciliated cells
ENSG00000283071.1	ENSG00000283071	RP11-736N17.11	0.188037	0.255709	2.206	0	35.2941	43.7716	-0.0307285	-0.123323	-0.0916617	0.00209472	-0.0179723	0.0266719	-0.0651707	-0.00310998	-0.0405566	0.148107	0.0796709	-0.158062	-0.108159	0.14688	0.0738056	0.0475891	-0.178836	-0.271431	-0.239769	-0.146013	-0.16608	-0.121435	-0.213278	-0.151217	-0.188664	0.00122759	-0.0684365	-0.306169	-0.256266	-0.00122759	-0.0743018	-0.100518
ENSG00000137216.18	ENSG00000137216	TMEM63B	76.5667	28.9713	196.2	14.93	0	0	-0.137043	0.463996	0.64797	0.0376911	-0.17141	-0.238899	-0.0651827	-0.379417	-0.20643	-0.271551	0.327837	0.016715	0.0975598	-0.139815	-0.0349553	0.0846015	-0.785013	-0.183974	0.183974	-0.610279	-0.81938	-0.886869	-0.713153	-1.02739	-0.8544	-0.919521	-0.320134	-0.631255	-0.55041	-0.787785	-0.682925	-0.563369	Alveolar cells type 2
ENSG00000205835.8	ENSG00000205835	GMNC	0.0539248	0.173555	2.45	0	52.7682	89.2734	0.543168	0.074778	-0.00752892	-0.0660129	0.0153808	0.0196781	-0.0651831	0.0837374	0.0427233	-0.000480646	-0.0852839	-0.117301	-0.102762	0.0415318	0.0156437	0.0846881	0.45848	-0.46839	-0.550697	-0.609181	-0.527787	-0.52349	-0.608351	-0.45943	-0.500445	-0.543648	-0.628452	-0.660468	-0.64593	-0.501636	-0.527524	-0.45848	Respiratory ciliated cells
ENSG00000164112.12	ENSG00000164112	TMEM155	0.253986	0.365931	5.575	0	5.88235	30.9689	0.0602397	-0.109878	0.0710589	0.231445	-0.0358446	0.0327199	-0.0652087	0.0529979	-0.0468676	0.0884021	0.0721622	-0.0422458	-0.0774237	0.0242013	0.0792628	0.0566668	-0.171205	-0.341323	-0.160386	0.143043	-0.26729	-0.198725	-0.296654	-0.178447	-0.278313	-0.143043	-0.159283	-0.273691	-0.308869	-0.207244	-0.152182	-0.174778
ENSG00000203666.12	ENSG00000203666	EFCAB2	5.0876	2.5614	28.86	1.13	0	0	0.508165	-0.0102351	0.0390707	0.0056892	0.0159571	-0.00830895	-0.0652775	0.0269713	0.0451218	0.0235016	-0.106947	-0.130402	-0.048143	0.0747896	-0.00100339	0.0387894	0.433375	-0.5184	-0.469094	-0.502475	-0.492207	-0.516473	-0.573442	-0.481193	-0.463043	-0.484663	-0.615112	-0.638566	-0.556308	-0.433375	-0.509168	-0.469375	Respiratory ciliated cells
ENSG00000175699.14	ENSG00000175699	LINC00521	0.0168097	0.0309373	0.2407	0	60.8997	97.2318	0.144739	-0.0369178	0.0581272	-0.0124163	-0.0548436	0.0569328	-0.0652866	0.0260819	-0.0990953	-0.00866264	-0.0287442	-0.0131528	-0.0718179	0.0544768	0.044798	0.0378663	0.0866118	-0.181657	-0.0866118	-0.157155	-0.199583	-0.0878062	-0.210026	-0.118657	-0.243834	-0.153402	-0.173483	-0.157892	-0.216557	-0.0902622	-0.0999409	-0.106873
ENSG00000184895.7	ENSG00000184895	SRY	0.0747172	0.147656	1.52	0	65.5709	73.8754	-0.0481182	0.0948043	0.0973031	0.073407	0.00406087	-0.0748859	-0.0653033	-0.0925044	-0.0115947	0.0154384	0.0603231	-0.0956792	-0.0296077	0.0104176	0.0358737	-0.0163521	-0.145421	-0.00249884	0.00249884	-0.0238961	-0.0932422	-0.172189	-0.162606	-0.189807	-0.108898	-0.0818647	-0.03698	-0.192982	-0.126911	-0.0868855	-0.0614294	-0.113655
ENSG00000096433.10	ENSG00000096433	ITPR3	74.7947	23.3522	166.9	11.95	0	0	-0.174225	0.248817	0.568549	0.0204849	-0.186577	-0.228217	-0.0653448	-0.312302	-0.191363	-0.141431	0.213032	-0.119437	0.100061	-0.110091	-0.0988994	0.00634278	-0.742774	-0.319733	0.319733	-0.548065	-0.755126	-0.796766	-0.633894	-0.880852	-0.759913	-0.709981	-0.355517	-0.687987	-0.468488	-0.67864	-0.667449	-0.562207	Alveolar cells type 2
ENSG00000115286.19	ENSG00000115286	NDUFS7	34.0797	7.52433	58.23	12.03	0	0	-0.0302847	-0.133072	-0.154227	0.027398	-0.0992938	-0.126287	-0.0653531	0.182083	0.0485694	0.155636	0.115968	-0.166817	0.0509683	-0.145963	-0.141193	-0.163834	-0.212368	-0.315155	-0.33631	-0.154685	-0.281377	-0.30837	-0.247436	0.0264466	-0.133514	-0.0264466	-0.0661154	-0.3489	-0.131115	-0.328046	-0.323276	-0.345917
ENSG00000127922.9	ENSG00000127922	SEM1	11.9442	2.49701	22.11	6.408	0	0	0.0736815	-0.13032	-0.113747	0.164473	-0.130004	-0.153027	-0.0653912	0.174627	0.0280886	0.101511	0.0844203	-0.0777343	0.0571601	-0.146045	-0.164885	-0.155227	-0.100946	-0.304947	-0.288374	-0.010154	-0.30463	-0.327654	-0.240018	0.010154	-0.146538	-0.0731162	-0.0902067	-0.252361	-0.117467	-0.320672	-0.339512	-0.329854
ENSG00000163155.11	ENSG00000163155	LYSMD1	6.98809	2.95774	17.82	1.071	0	0	0.0855259	-0.157507	-0.276781	0.125485	0.000452695	-0.0164451	-0.0654958	0.0897452	0.136432	0.267162	0.00580923	-0.256695	-0.00988028	-0.0158706	0.0526991	-0.0225175	-0.181636	-0.424669	-0.543943	-0.141678	-0.26671	-0.283607	-0.332658	-0.177417	-0.13073	0.13073	-0.261353	-0.523857	-0.277042	-0.283033	-0.214463	-0.28968
ENSG00000132406.11	ENSG00000132406	TMEM128	27.6174	8.49411	48.65	6.201	0	0	0.0135429	0.124553	0.186124	0.100306	-0.135088	-0.210543	-0.0655043	-0.0895483	-0.0139903	0.0333085	0.228276	-0.247842	0.0794279	-0.00401636	-0.111354	-0.0495237	-0.214733	-0.103723	-0.0421522	-0.12797	-0.363365	-0.438819	-0.293781	-0.317825	-0.242267	-0.194968	0.0421522	-0.476118	-0.148848	-0.232293	-0.33963	-0.2778
ENSG00000112110.9	ENSG00000112110	MRPL18	58.8272	40.0107	731.1	19.47	0	0	0.0669469	-0.00238418	-0.141958	0.0981397	-0.0407186	-0.147839	-0.0655059	0.0641329	0.03794	0.0768903	0.0713506	-0.25188	0.108692	-0.118374	-0.0817349	-0.0935474	-0.0417449	-0.111076	-0.25065	-0.0105521	-0.14941	-0.256531	-0.174198	-0.0445589	-0.0707519	-0.0318016	-0.0373413	-0.360572	0.0105521	-0.227066	-0.190427	-0.202239
ENSG00000137634.9	ENSG00000137634	NXPE4	0.126397	0.135966	0.8873	0	17.8201	53.8062	0.0526272	-0.0482001	-0.109501	0.00688129	-0.00934374	0.0935155	-0.065517	0.0459499	0.0628606	0.254568	-0.0302495	-0.13606	-0.17908	0.200336	0.180345	0.374661	-0.322033	-0.422861	-0.484161	-0.367779	-0.384004	-0.281145	-0.440178	-0.328711	-0.3118	-0.120092	-0.40491	-0.510721	-0.55374	-0.174325	-0.194316	0.120092
ENSG00000167840.13	ENSG00000167840	ZNF232	9.09585	6.05148	51.3	1.605	0	0	0.189569	-0.0485177	-0.0365152	0.0551618	-0.0307832	-0.102309	-0.0655697	0.032509	-0.0209355	0.0597927	0.0851775	-0.223527	0.0342655	-0.0150296	0.00539673	-0.0084652	0.104392	-0.238087	-0.226085	-0.134408	-0.220353	-0.291878	-0.255139	-0.15706	-0.210505	-0.129777	-0.104392	-0.413097	-0.155304	-0.204599	-0.184173	-0.198035
ENSG00000186399.10	ENSG00000186399	GOLGA8R	0.853525	0.403335	2.44	0.08112	0	0.519031	0.094636	0.0653855	-0.0494234	0.0603894	0.0838175	0.0595974	-0.0655853	0.0836997	0.128072	0.189889	0.0275212	-0.115076	-0.153586	0.126055	0.139061	0.0762927	-0.0952531	-0.124504	-0.239312	-0.1295	-0.106072	-0.130292	-0.255474	-0.106189	-0.0618168	0.0508283	-0.162368	-0.304965	-0.343475	-0.0638339	-0.0508283	-0.113596
ENSG00000196453.7	ENSG00000196453	ZNF777	12.2013	4.26764	27.52	2.072	0	0	-0.000832328	0.127167	0.169009	-0.0300891	-0.174515	-0.241422	-0.0655884	-0.0207746	-0.0311614	0.0790744	0.189484	-0.27696	0.0699184	-0.0708689	-0.0971021	-0.00261518	-0.190316	-0.0623171	-0.0204749	-0.219573	-0.363998	-0.430906	-0.255072	-0.210258	-0.220645	-0.110409	0.0204749	-0.466443	-0.119565	-0.260353	-0.286586	-0.192099
ENSG00000164393.8	ENSG00000164393	ADGRF2	0.0846961	0.203837	2.761	0	29.4118	78.8927	0.752485	0.0477981	0.0288125	-0.022371	0.0346404	0.0697531	-0.0656333	0.138828	0.0383935	-0.0426133	-0.106148	-0.104112	-0.161747	0.0319038	-0.00753517	0.0717967	0.613657	-0.704687	-0.723673	-0.774856	-0.717845	-0.682732	-0.818118	-0.613657	-0.714092	-0.795098	-0.858633	-0.856597	-0.914232	-0.720581	-0.76002	-0.680688	Respiratory ciliated cells
ENSG00000102802.9	ENSG00000102802	MEDAG	34.0165	48.0078	350.8	0.8045	0	0	-0.166882	-0.285153	-0.106578	0.0564971	-0.137342	0.0883753	-0.0656429	0.216522	-0.115054	0.483715	-0.0965273	0.0347625	-0.0602236	0.0914829	-0.113703	0.144709	-0.650597	-0.768868	-0.590294	-0.427218	-0.621057	-0.39534	-0.549358	-0.267193	-0.598769	0.267193	-0.580243	-0.448953	-0.543939	-0.392232	-0.597418	-0.339007
ENSG00000139726.10	ENSG00000139726	DENR	34.2604	11.3509	89.17	8.017	0	0	0.0393832	-0.135867	-0.112878	0.257141	-0.0155046	-0.0631589	-0.0656637	-0.0184964	0.0114726	0.159841	0.115759	-0.286548	0.0857389	-0.0204003	0.0394216	0.00497725	-0.217758	-0.393009	-0.370019	0.0973005	-0.272646	-0.3203	-0.322805	-0.275637	-0.245668	-0.0973005	-0.141382	-0.543689	-0.171402	-0.277541	-0.217719	-0.252164
ENSG00000178585.14	ENSG00000178585	CTNNbkP1	35.09	16.1433	104.3	8.246	0	0	-0.0480865	0.534522	0.438279	-0.01232	-0.177682	-0.271629	-0.0656699	-0.189874	-0.0862366	-0.208961	0.286549	-0.139419	0.050728	-0.118557	-0.119056	-0.0729015	-0.582608	0.0962431	-0.0962431	-0.546842	-0.712203	-0.80615	-0.600192	-0.724396	-0.620758	-0.743483	-0.247973	-0.67394	-0.483794	-0.653079	-0.653578	-0.607423
ENSG00000100124.14	ENSG00000100124	ANKRD54	14.8247	5.83535	53.48	4.188	0	0	0.480736	-0.0399393	-0.0924602	0.00860261	-0.0287138	-0.051752	-0.0656699	0.143023	0.0219886	0.0822224	-0.0822619	-0.210814	-0.0336338	-0.0342879	-0.0509013	0.00799079	0.337714	-0.520676	-0.573197	-0.472134	-0.50945	-0.532488	-0.546406	-0.337714	-0.458748	-0.398514	-0.562998	-0.691551	-0.51437	-0.515024	-0.531638	-0.472746
ENSG00000078579.8	ENSG00000078579	FGF20	0.138386	0.158583	0.834	0	24.3945	55.1903	0.077206	-0.0606482	-0.0741061	0.145293	0.0753731	0.0845294	-0.0656976	0.0198672	0.0541388	0.185468	0.0357776	-0.154693	-0.174781	0.141748	0.160342	0.142034	-0.108262	-0.246116	-0.259574	-0.0401748	-0.110095	-0.100938	-0.251165	-0.165601	-0.131329	0.0251254	-0.14969	-0.340161	-0.360249	-0.0437198	-0.0251254	-0.0434338
ENSG00000111669.14	ENSG00000111669	TPI1	304.667	114.315	1085	125.9	0	0	-0.16032	-0.169393	-0.032242	0.155405	-0.119758	-0.140787	-0.0657069	0.0539124	-0.050364	0.0738738	0.111507	-0.0231036	0.290782	-0.242746	-0.200413	-0.094111	-0.451102	-0.460175	-0.323024	-0.135377	-0.410541	-0.431569	-0.356489	-0.23687	-0.341146	-0.216908	-0.179275	-0.313886	0.135377	-0.533528	-0.491195	-0.384893
ENSG00000138039.14	ENSG00000138039	LHCGR	0.133433	0.207542	2.819	0	7.78547	58.3045	0.198677	-0.0908344	-0.180374	0.0418602	-0.0083205	0.153448	-0.0657691	0.130433	0.0851498	0.244127	-0.115459	-0.144411	-0.246599	0.134599	0.101159	0.0878972	-0.0454501	-0.334961	-0.424501	-0.202267	-0.252447	-0.0906794	-0.309896	-0.113694	-0.158977	0.0454501	-0.359586	-0.388538	-0.490726	-0.109528	-0.142968	-0.15623
ENSG00000122859.4	ENSG00000122859	NEUROG3	0.113075	0.145614	1.845	0	28.0277	60.0346	-0.0866254	-0.0288479	0.0507323	0.0509305	-0.061788	-0.0173071	-0.065792	-0.0803932	-0.0328489	0.105733	0.171125	-0.0628272	0.0690534	-4.62017e-05	0.0787396	0.148686	-0.257751	-0.199973	-0.120393	-0.120195	-0.232913	-0.188433	-0.236917	-0.251519	-0.203974	-0.0653923	0.0224397	-0.233953	-0.102072	-0.171172	-0.0923859	-0.0224397
ENSG00000110675.12	ENSG00000110675	ELMOD1	0.39346	0.482191	7.039	0.01736	0	15.3979	0.38633	-0.0170772	0.00412781	0.0620543	-0.00687829	0.0102418	-0.0659283	0.0462653	-0.0207277	0.182483	-0.0584356	-0.241205	-0.218505	0.145731	0.0800415	0.123633	0.203848	-0.403407	-0.382202	-0.324276	-0.393209	-0.376088	-0.452259	-0.340065	-0.407058	-0.203848	-0.444766	-0.627535	-0.604836	-0.240599	-0.306289	-0.262697
ENSG00000151379.3	ENSG00000151379	MSGN1	0.0163158	0.0645595	0.7049	0	90.4844	92.9066	0.218423	0.0222526	-0.0130527	0.0230321	-0.0655846	-0.00195908	-0.0659485	0.0154128	0.00833503	0.0278518	-0.0092952	-0.0497803	-0.0198186	-0.0630525	-0.0330001	0.0436529	0.17477	-0.19617	-0.231476	-0.195391	-0.284008	-0.220382	-0.284372	-0.20301	-0.210088	-0.190571	-0.227718	-0.268203	-0.238242	-0.281476	-0.251423	-0.17477
ENSG00000133665.12	ENSG00000133665	DYDC2	3.80615	7.89419	88.11	0	4.84429	16.09	0.942574	-0.00629056	-0.124012	0.00844165	0.0761247	0.128397	-0.0659506	0.19454	0.0703541	-0.02709	-0.185374	-0.0359188	-0.0798653	0.0139795	0.00242042	0.0613751	0.748034	-0.948865	-1.06659	-0.934132	-0.866449	-0.814177	-1.00852	-0.748034	-0.87222	-0.969664	-1.12795	-0.978493	-1.02244	-0.928595	-0.940154	-0.881199	Respiratory ciliated cells
ENSG00000177045.7	ENSG00000177045	SIX5	14.0333	5.75138	57.71	1.387	0	0	0.241202	-0.0475038	-0.221961	-0.094017	-0.0153613	0.0396496	-0.0659708	0.197086	0.2159	0.338058	-0.115638	-0.280774	-0.278638	0.102551	0.0529203	0.0893534	-0.0968558	-0.385561	-0.560019	-0.432075	-0.353419	-0.298408	-0.404028	-0.140971	-0.122158	0.0968558	-0.453695	-0.618832	-0.616696	-0.235506	-0.285137	-0.248704
ENSG00000119547.5	ENSG00000119547	ONECUT2	0.0218303	0.0289629	0.4487	0	9.34256	98.7889	0.0487466	-0.0822725	0.0288683	0.100351	0.0306442	0.0596589	-0.0659796	-0.00393731	-0.0383137	0.0556183	-0.00339663	-0.0395476	-0.0192465	0.0234655	0.0731788	0.0964628	-0.0516046	-0.182624	-0.0714828	0.00388841	-0.0697069	-0.0406922	-0.166331	-0.104288	-0.138665	-0.0447329	-0.103748	-0.139899	-0.119598	-0.0768856	-0.0271724	-0.00388841
ENSG00000160190.13	ENSG00000160190	SLC37A1	10.7648	2.96046	22.23	1.777	0	0	0.218647	0.363792	0.426312	-0.0151363	-0.0257968	-0.107849	-0.0660205	-0.180564	-0.115485	-0.115578	0.195058	-0.095339	-0.0387351	0.0131605	0.103578	0.159562	-0.207665	-0.0625197	0.0625197	-0.441448	-0.452109	-0.534161	-0.492333	-0.606876	-0.541797	-0.54189	-0.231254	-0.521651	-0.465047	-0.413152	-0.322735	-0.26675
ENSG00000205084.10	ENSG00000205084	TMEM231	9.71773	11.6184	118.3	1.639	0	0	0.837134	-0.0893166	-0.114035	0.0522423	0.0474807	0.10269	-0.0660235	0.232785	0.0645861	0.107289	-0.19444	-0.0817042	-0.123067	0.0508124	-0.0375761	0.0817628	0.604349	-0.926451	-0.951169	-0.784892	-0.789653	-0.734444	-0.903158	-0.604349	-0.772548	-0.729845	-1.03157	-0.918838	-0.960201	-0.786322	-0.87471	-0.755371	Respiratory ciliated cells
ENSG00000196754.10	ENSG00000196754	S100A2	7.97359	24.9867	422.3	0.2771	0	0	0.43992	-0.074704	-0.0473764	0.0329543	-0.00687872	0.0101936	-0.0660366	0.157696	-0.0276548	-0.0220136	-0.173384	0.0439932	-0.0418793	-0.123669	-0.138977	0.00274913	0.282224	-0.514624	-0.487296	-0.406966	-0.446799	-0.429726	-0.505956	-0.282224	-0.467575	-0.461933	-0.613304	-0.395927	-0.481799	-0.563589	-0.578896	-0.437171
ENSG00000177106.14	ENSG00000177106	EPS8L2	64.9844	28.5984	195.7	8.53	0	0	0.140835	0.535385	0.362476	-0.0994524	-0.0824737	-0.171944	-0.06615	-0.111342	-0.0333828	-0.169435	0.147972	-0.197922	-0.0523262	-0.0200893	-0.00457465	-0.00135459	-0.39455	0.17291	-0.17291	-0.634838	-0.617859	-0.707329	-0.601535	-0.646727	-0.568768	-0.704821	-0.387413	-0.733307	-0.587712	-0.555475	-0.53996	-0.53674	Alveolar cells type 1
ENSG00000135624.15	ENSG00000135624	CCT7	135.812	43.1205	343.8	42.08	0	0	-0.0302914	-0.12912	0.0254582	0.0825472	-0.158721	-0.218444	-0.0662035	0.0472939	-0.0201654	0.0962714	0.14568	-0.161114	0.248554	-0.182259	-0.18033	-0.0445521	-0.278846	-0.377674	-0.223096	-0.166007	-0.407275	-0.466998	-0.314758	-0.20126	-0.26872	-0.152283	-0.102874	-0.409668	0.102874	-0.430814	-0.428884	-0.293106
ENSG00000198967.3	ENSG00000198967	OR10Z1	0.00455855	0.0322411	0.5474	0	96.0208	98.4429	0.0508588	-0.0423961	0.0510515	-0.00657288	-0.0308762	0.0184396	-0.066273	-0.0578964	-0.0496543	-0.0332135	0.0137777	0.0208294	0.0269335	-0.0438184	0.024396	0.053893	-0.00303422	-0.0962891	-0.00284147	-0.0604659	-0.0847692	-0.0354534	-0.120166	-0.111789	-0.103547	-0.0871065	-0.0401153	-0.0330636	-0.0269595	-0.0977114	-0.029497	0.00284147
ENSG00000235376.5	ENSG00000235376	RPEL1	0.0265673	0.0414955	0.3924	0	51.9031	94.9827	0.0465222	-0.0303621	0.0450031	0.0355605	-0.021005	-0.019094	-0.0662885	-0.0262927	-0.0166944	-0.0103933	0.0554764	-0.089906	0.00317436	-0.0788751	-0.0152255	0.0408293	-0.00895419	-0.0858385	-0.0104733	-0.0199159	-0.0764814	-0.0745704	-0.121765	-0.0817691	-0.0721708	-0.0658697	0.00895419	-0.145382	-0.052302	-0.134352	-0.0707019	-0.0146471
ENSG00000166509.10	ENSG00000166509	CLEC3A	0.0561015	0.634072	11.94	0	90.8304	97.9239	0.227437	-0.0439223	0.0104921	0.0278678	0.00563183	0.0489982	-0.06631	0.0256239	-0.0400019	0.0368181	-0.0471611	-0.0526429	-0.0986204	0.04225	0.0192121	0.0797451	0.147692	-0.271359	-0.216945	-0.199569	-0.221805	-0.178439	-0.293747	-0.201813	-0.267439	-0.190619	-0.274598	-0.28008	-0.326057	-0.185187	-0.208225	-0.147692
ENSG00000144119.3	ENSG00000144119	C1QL2	0.0907677	0.203945	2.252	0	36.6782	76.4706	0.39024	-0.104238	-0.0480152	-0.00941904	-0.00364397	0.0710441	-0.0663384	0.11372	-0.100842	-0.00166076	-0.0764729	-0.0455896	-0.078867	0.00475771	-0.0113598	0.090811	0.276519	-0.494478	-0.438255	-0.399659	-0.393884	-0.319196	-0.456578	-0.276519	-0.491082	-0.3919	-0.466712	-0.435829	-0.469107	-0.385482	-0.401599	-0.299429
ENSG00000101343.14	ENSG00000101343	CRNKL1	12.2216	3.99892	27.8	3.056	0	0	-0.00282123	0.000769643	0.0335874	0.1535	-0.0662829	-0.137776	-0.0663808	-0.142603	0.0125826	0.0690136	0.217025	-0.286025	0.153339	-0.0517471	0.0641483	0.0298834	-0.219846	-0.216255	-0.183438	-0.0635249	-0.283308	-0.354801	-0.283406	-0.359628	-0.204442	-0.148011	0.0635249	-0.50305	-0.0636863	-0.268772	-0.152877	-0.187142
ENSG00000116685.15	ENSG00000116685	KIAA2013	41.6968	11.187	74.02	12.9	0	0	-0.0421947	0.11879	0.137286	0.137985	-0.192745	-0.276017	-0.0663874	-0.0178579	-0.0942058	0.0753767	0.367311	-0.289474	0.125061	-0.140254	-0.0720294	-0.0215761	-0.409505	-0.248521	-0.230024	-0.229326	-0.560056	-0.643327	-0.433698	-0.385168	-0.461516	-0.291934	0.229326	-0.656784	-0.242249	-0.507565	-0.43934	-0.388887
ENSG00000196704.11	ENSG00000196704	AMZ2	32.4303	7.13203	60.6	10.98	0	0	0.187673	0.00163511	-0.163792	0.137822	0.0347678	0.0253807	-0.0664278	0.0597755	0.108262	0.134069	0.0698395	-0.255232	-0.0261446	0.0505853	0.0927287	-0.0285493	0.0498509	-0.186038	-0.351464	-0.0498509	-0.152905	-0.162292	-0.254101	-0.127897	-0.0794104	-0.0536033	-0.117833	-0.442905	-0.213817	-0.137088	-0.0949441	-0.216222
ENSG00000198892.6	ENSG00000198892	SHISA4	19.0686	6.29378	46.42	5.619	0	0	0.000714923	0.013008	-0.167752	0.129876	-0.122107	-0.145953	-0.0664382	0.338928	0.111703	0.36135	0.0797741	-0.303407	-0.119764	-0.0337744	-0.109842	-0.0988882	-0.360635	-0.348342	-0.529103	-0.231474	-0.483457	-0.507303	-0.427788	-0.0224221	-0.249647	0.0224221	-0.281576	-0.664757	-0.481114	-0.395124	-0.471192	-0.460238
ENSG00000214309.4	ENSG00000214309	MBLAC1	2.51722	1.01847	6.621	0.507	0	0	0.022578	-0.00553658	-0.0591681	0.0640166	-0.0434199	-0.116712	-0.0664752	0.0890381	0.0550605	0.158291	0.0992876	-0.20373	-0.078476	-0.00744989	0.0457416	-0.0433973	-0.135713	-0.163827	-0.217459	-0.094274	-0.20171	-0.275003	-0.224766	-0.0692524	-0.10323	0.059003	-0.059003	-0.362021	-0.236767	-0.16574	-0.112549	-0.201688
ENSG00000130635.15	ENSG00000130635	COL5A1	60.5166	57.0563	681.6	10.32	0	0	-0.0538674	-0.393996	-0.319368	0.317249	-0.0129418	0.0915787	-0.066489	0.297724	0.0898876	0.541224	-0.0687111	-0.150415	-0.115356	0.0946118	-0.0336295	-0.0147697	-0.595092	-0.93522	-0.860593	-0.223975	-0.554166	-0.449646	-0.607713	-0.243501	-0.451337	0.223975	-0.609935	-0.69164	-0.656581	-0.446613	-0.574854	-0.555994	Fibroblast_2
ENSG00000100987.14	ENSG00000100987	VSX1	0.0271154	0.0352899	0.2402	0	39.1003	95.1557	0.0594904	-0.00637384	-0.0846983	-0.0989489	-0.0109655	0.0606557	-0.0665068	0.0428217	0.0882454	0.149765	-0.0961163	-0.121527	-0.15796	0.101338	0.000657631	0.10172	-0.0902743	-0.156139	-0.234463	-0.248714	-0.16073	-0.089109	-0.216272	-0.106943	-0.0615194	0.0480452	-0.245881	-0.271292	-0.307725	-0.0484267	-0.149107	-0.0480452
ENSG00000101473.16	ENSG00000101473	ACOT8	20.53	4.89734	41.97	8.178	0	0	0.0296601	0.20063	0.0430085	0.120149	-0.0403104	-0.148946	-0.0665323	-0.00917956	0.0429371	0.0475795	0.187317	-0.22728	0.0433697	-0.132005	-0.0114635	-0.0461524	-0.17097	0.0133128	-0.157621	-0.0804812	-0.24094	-0.349576	-0.267162	-0.209809	-0.157693	-0.15305	-0.0133128	-0.42791	-0.15726	-0.332635	-0.212093	-0.246782
ENSG00000163288.13	ENSG00000163288	GABRB1	0.0143781	0.0305746	0.3058	0	70.4152	97.2318	0.0421796	-0.0397335	-0.0672689	0.00637181	-0.00429498	0.0205309	-0.0665511	0.0766211	-0.0449692	0.0912466	-0.00197815	-0.0628176	-0.0975512	0.0223387	-0.0251014	0.0382739	-0.049067	-0.13098	-0.158515	-0.0848748	-0.0955415	-0.0707156	-0.157798	-0.0146254	-0.136216	0.0146254	-0.0932247	-0.154064	-0.188798	-0.0689079	-0.116348	-0.0529726
ENSG00000158639.12	ENSG00000158639	PAGE5	0.0636594	0.122623	1.094	0	67.128	75.0865	0.1471	-0.0666726	-0.0310214	0.0407797	0.012588	0.0952658	-0.0665529	0.0187462	-0.0132469	0.024855	-0.00953168	-0.0222476	-0.0661815	0.00206405	0.149585	0.101763	-0.00248483	-0.216257	-0.180606	-0.108805	-0.136997	-0.0543187	-0.216137	-0.130838	-0.162831	-0.12473	-0.159116	-0.171832	-0.215766	-0.14752	0.00248483	-0.0478217
ENSG00000121350.15	ENSG00000121350	PYROXD1	8.41495	2.34293	16.63	3.482	0	0	0.0826508	0.0422649	0.206357	0.0721198	-0.0737126	-0.126996	-0.0666096	-0.161916	-0.0609497	-0.0786024	0.155904	-0.172608	0.18274	-0.00722214	-0.0246123	0.0244621	-0.123706	-0.164092	0.0236166	-0.134237	-0.28007	-0.333353	-0.272967	-0.368273	-0.267307	-0.284959	-0.050453	-0.378965	-0.0236166	-0.213579	-0.230969	-0.181895
ENSG00000075089.9	ENSG00000075089	ACTR6	12.5361	3.74283	28.45	2.134	0	0	0.178461	0.0615131	0.0443815	0.126004	-0.0332355	-0.129579	-0.0666349	-0.0878476	0.0140197	0.0241584	0.135787	-0.287557	0.0794311	-0.0178579	0.0222038	0.048419	0.0426735	-0.116948	-0.134079	-0.0524565	-0.211696	-0.308039	-0.245096	-0.266308	-0.164441	-0.154302	-0.0426735	-0.466018	-0.0990295	-0.196318	-0.156257	-0.130042
ENSG00000152192.7	ENSG00000152192	POU4F1	0.0387815	0.0497044	0.3525	0	36.5052	89.6194	0.016745	-0.0568543	-0.048747	0.0668385	-0.0462196	0.128413	-0.0666942	0.0156225	0.00467407	0.0592882	0.0242559	-0.0268969	-0.0741076	-0.0177321	0.124375	0.0805371	-0.111668	-0.185267	-0.17716	-0.0615741	-0.174632	0.00403712	-0.195107	-0.11279	-0.123739	-0.0691244	-0.104157	-0.15531	-0.20252	-0.146145	-0.00403712	-0.0478755
ENSG00000162399.6	ENSG00000162399	BSND	0.0739687	0.0873736	0.9152	0	24.0484	70.5882	0.0561927	0.145044	0.262892	0.148699	-0.046733	-0.0876071	-0.0667061	-0.157857	-0.128474	-0.137673	0.188652	-0.0228497	0.0626433	-0.0786196	0.00442578	0.0857833	-0.206699	-0.117848	0.0742404	-0.114193	-0.309625	-0.350499	-0.329598	-0.420749	-0.391366	-0.400565	-0.0742404	-0.285742	-0.200249	-0.341512	-0.258466	-0.177109
ENSG00000172461.10	ENSG00000172461	FUT9	0.0142287	0.0338828	0.5988	0	33.218	98.7889	0.148509	-0.0208126	0.025732	-0.00384873	-0.0238408	0.0754647	-0.0668932	-0.0634175	-0.0563961	-0.00282489	-0.0311908	-0.0129827	-0.068447	-0.019983	-0.000248509	0.0810021	0.0675066	-0.169321	-0.122777	-0.152357	-0.172349	-0.0730439	-0.215402	-0.211926	-0.204905	-0.151334	-0.1797	-0.161491	-0.216956	-0.168492	-0.148757	-0.0675066
ENSG00000101951.16	ENSG00000101951	PAGE4	0.0380868	0.0695137	0.6113	0	56.2284	87.8893	0.0480879	0.0150488	0.0347883	-0.018425	-0.128531	-0.04137	-0.0669314	0.0539641	0.0146724	0.197918	-0.0125286	-0.0912215	-0.107911	0.0921655	-0.0427542	0.0853259	-0.14983	-0.182869	-0.16313	-0.216343	-0.326449	-0.239288	-0.264849	-0.143954	-0.183245	0.105752	-0.210446	-0.289139	-0.305829	-0.105752	-0.240672	-0.112592
ENSG00000143340.6	ENSG00000143340	FAM163A	0.049634	0.0809961	0.849	0	34.4291	88.0623	0.122422	-0.0989772	-0.0521528	0.0336611	-0.108777	0.0741647	-0.0669365	0.0679773	-0.0653788	0.206654	-0.0596512	0.0290028	-0.0996148	0.00605895	-0.0153819	0.102109	-0.0842325	-0.305631	-0.258807	-0.172993	-0.315432	-0.13249	-0.273591	-0.138677	-0.272033	0.0842325	-0.266306	-0.177651	-0.306269	-0.200595	-0.222036	-0.104546
ENSG00000076242.14	ENSG00000076242	MLH1	25.2274	6.34325	48.67	10.35	0	0	0.0280256	-0.073882	0.0248784	0.230945	-0.0177958	-0.137748	-0.0669419	0.033625	0.0130447	0.109712	0.0996663	-0.225651	0.1359	-0.0473985	-0.0661494	-0.0578762	-0.202919	-0.304827	-0.206066	0.095045	-0.248741	-0.368692	-0.297887	-0.19732	-0.2179	-0.121233	-0.131279	-0.456596	-0.095045	-0.278343	-0.297094	-0.288821
ENSG00000116106.11	ENSG00000116106	EPHA4	4.67509	2.30859	17.01	0.8894	0	0	-0.0481245	0.0037565	0.230194	0.142604	-0.146239	-0.172002	-0.0669791	-0.13243	-0.144822	0.11064	0.179503	-0.279749	-0.049942	0.0273698	-0.0315611	0.0666141	-0.278318	-0.226437	0.0506903	-0.08759	-0.376433	-0.402196	-0.297173	-0.362623	-0.375016	-0.119554	-0.0506903	-0.509942	-0.280136	-0.202824	-0.261755	-0.16358
ENSG00000165821.11	ENSG00000165821	SALL2	4.81541	2.07185	14.07	0.8847	0	0	-0.0837122	0.120874	0.226272	0.149436	-0.0889019	-0.115347	-0.0670296	-0.212681	-0.00659258	0.147091	0.221443	-0.26345	-0.0740202	0.0195688	0.12391	0.150234	-0.309984	-0.105398	0.00482853	-0.0768359	-0.315173	-0.341618	-0.293301	-0.438953	-0.232864	-0.0791802	-0.00482853	-0.489721	-0.300292	-0.206703	-0.102361	-0.0760371
ENSG00000134802.17	ENSG00000134802	SLC43A3	66.5816	22.1002	168.9	13.77	0	0	-0.174631	-0.132587	0.0744191	0.0687144	-0.139001	-0.111143	-0.0670316	-0.0810639	-0.0815505	0.112959	0.107685	-0.046103	0.229663	-0.0648134	-0.103348	-0.00528155	-0.404293	-0.36225	-0.155244	-0.160948	-0.368664	-0.340805	-0.296694	-0.310727	-0.311213	-0.116704	-0.121978	-0.275766	0.116704	-0.294476	-0.333011	-0.234944
ENSG00000019186.9	ENSG00000019186	CYP24A1	1.68891	6.85101	113.7	0	19.0311	44.6367	0.711026	-0.112657	-0.202492	0.045849	0.11341	0.247439	-0.0670536	0.186041	0.039619	-0.00119464	-0.22037	0.0854844	-0.0648885	0.000528658	0.0761698	0.110805	0.463587	-0.823683	-0.913517	-0.665177	-0.597615	-0.463587	-0.778079	-0.524985	-0.671407	-0.71222	-0.931396	-0.625541	-0.775914	-0.710497	-0.634856	-0.600221	Respiratory ciliated cells
ENSG00000165807.7	ENSG00000165807	PPP1R36	1.81488	2.18191	25.08	0.04337	0	0.519031	0.695935	0.0563605	-0.121523	0.0797637	0.0643242	0.0641447	-0.067068	0.184885	0.139372	0.096779	-0.139547	-0.104996	-0.140575	0.103206	-0.0150522	0.0363955	0.51105	-0.639574	-0.817457	-0.616171	-0.63161	-0.63179	-0.763003	-0.51105	-0.556563	-0.599156	-0.835482	-0.800931	-0.836509	-0.592729	-0.710987	-0.659539	Respiratory ciliated cells
ENSG00000066583.11	ENSG00000066583	ISOC1	20.5457	6.19142	45.57	7.739	0	0	-0.0170395	0.157872	0.152829	0.119117	-0.0366253	-0.153803	-0.0670772	-0.100256	-0.0352547	0.0170373	0.163017	-0.185676	0.1247	-0.00202902	-0.0221342	-0.00913601	-0.180057	-0.00514504	-0.0101884	-0.0438997	-0.199643	-0.31682	-0.230094	-0.263273	-0.198272	-0.14598	0.00514504	-0.348693	-0.0383167	-0.165046	-0.185151	-0.172153
ENSG00000196972.8	ENSG00000196972	SMIM10L2B	3.25194	1.40473	10.52	0.4636	0	0	-0.0147001	0.0752867	0.0192042	0.0773624	-0.0545667	-0.0964635	-0.0670934	0.0572705	0.0612912	0.198308	0.104637	-0.280938	-0.146807	0.0451658	0.0443576	0.0033494	-0.213008	-0.123021	-0.179104	-0.120946	-0.252875	-0.294772	-0.265402	-0.141038	-0.137017	0.0936711	-0.0936711	-0.479247	-0.345116	-0.153142	-0.153951	-0.194959
ENSG00000154040.20	ENSG00000154040	CABYR	0.795499	1.34737	26.47	0.09431	0	0.17301	0.285704	-0.228181	-0.427048	0.129277	0.095722	0.195304	-0.0671911	0.321694	0.124064	0.31318	-0.235372	-0.0495884	-0.218534	0.12941	0.0824922	-0.0161054	-0.03599	-0.549875	-0.748742	-0.192417	-0.225972	-0.12639	-0.388885	0.00851375	-0.19763	-0.00851375	-0.557066	-0.371282	-0.540228	-0.192284	-0.239202	-0.337799
ENSG00000197037.10	ENSG00000197037	ZSCAN25	8.08613	2.97609	15.95	1.453	0	0	0.00506917	0.0927725	0.276372	0.025683	-0.143687	-0.198908	-0.0671965	-0.187297	-0.106818	-0.00260489	0.252845	-0.244888	0.107018	-0.0128149	0.0393297	0.0844433	-0.271303	-0.183599	0.0235265	-0.250689	-0.420059	-0.47528	-0.343568	-0.463669	-0.38319	-0.278977	-0.0235265	-0.52126	-0.169354	-0.289187	-0.237042	-0.191929
ENSG00000198700.9	ENSG00000198700	IPO9	18.767	4.79069	33.77	6.453	0	0	-0.102447	0.0494753	0.339779	0.21908	-0.196131	-0.273134	-0.0672792	-0.120091	-0.163326	0.060312	0.282813	-0.263293	0.147138	-0.0820876	-0.108525	-0.0116385	-0.442226	-0.290304	0.0569657	-0.120699	-0.53591	-0.612913	-0.407058	-0.45987	-0.503105	-0.279467	-0.0569657	-0.603072	-0.192641	-0.421867	-0.448304	-0.351417
ENSG00000163273.3	ENSG00000163273	NPPC	0.0901534	0.258003	5.189	0	49.308	73.3564	0.10101	-0.0261075	0.0321955	0.0667229	-0.00458583	0.0368047	-0.0673074	0.0400171	-0.0917374	0.134054	-0.0201743	-0.0966372	-0.156935	0.0903204	0.0604861	0.131599	-0.0330437	-0.160161	-0.101858	-0.0673309	-0.13864	-0.097249	-0.201361	-0.0940367	-0.225791	0.00245515	-0.154228	-0.230691	-0.290989	-0.0437334	-0.0735677	-0.00245515
ENSG00000119862.12	ENSG00000119862	LGALSL	16.5979	6.72452	50.31	4.345	0	0	-0.175396	0.111377	0.488175	0.159704	-0.208811	-0.325739	-0.0673223	-0.28395	-0.211102	-0.147618	0.36481	-0.13525	0.214244	-0.178557	-0.107812	-0.00524611	-0.663571	-0.376799	0.123365	-0.328471	-0.696986	-0.813914	-0.555497	-0.772125	-0.699277	-0.635794	-0.123365	-0.623425	-0.273931	-0.666732	-0.595987	-0.493421
ENSG00000167600.13	ENSG00000167600	CYP2S1	10.0818	4.5696	35.22	0.1401	0	0	0.20044	0.296551	0.270936	0.143915	-0.00111931	-0.0292158	-0.0673288	-0.166683	-0.129658	-0.0758181	0.256361	-0.148052	-0.00439482	-0.00639991	0.172565	0.170164	-0.0961108	0.0256156	-0.0256156	-0.152636	-0.29767	-0.325767	-0.36388	-0.463234	-0.426209	-0.372369	-0.0401899	-0.444603	-0.300946	-0.302951	-0.123986	-0.126387
ENSG00000111837.11	ENSG00000111837	MAK	1.67687	1.98338	20.8	0.1012	0	0	0.761614	0.0162608	0.00177813	-0.0281133	0.0702138	0.0709194	-0.0673356	0.0768768	0.00559177	-0.110201	-0.15425	0.0082877	0.0999598	-0.030982	-0.0501527	0.0779054	0.661655	-0.745354	-0.759836	-0.789728	-0.691401	-0.690695	-0.82895	-0.684738	-0.756023	-0.871816	-0.915865	-0.753327	-0.661655	-0.792596	-0.811767	-0.683709	Respiratory ciliated cells
ENSG00000175567.8	ENSG00000175567	UCP2	76.8089	33.8177	242.1	3.423	0	0	0.274522	-0.10844	0.13099	0.23612	0.130298	0.0513864	-0.0674116	-0.133882	-0.0800771	-0.126813	0.210692	0.0867777	0.13605	-0.0376049	0.206397	0.132335	0.0384027	-0.382962	-0.143533	-0.0384027	-0.144224	-0.223136	-0.341934	-0.408404	-0.3546	-0.401335	-0.06383	-0.187745	-0.138472	-0.312127	-0.0681258	-0.142187
ENSG00000131969.14	ENSG00000131969	ABHD12B	0.423954	0.648421	7.205	0	0.346021	7.26644	0.409364	0.0941357	0.0784563	-0.0724708	-0.0517885	0.00205857	-0.0675436	-0.0195855	-0.00287264	0.0382946	0.00145358	-0.121137	-0.00228394	0.0570074	-0.010099	0.149769	0.259595	-0.315229	-0.330908	-0.481835	-0.461153	-0.407306	-0.476908	-0.42895	-0.412237	-0.37107	-0.407911	-0.530501	-0.411648	-0.352357	-0.419463	-0.259595
ENSG00000112837.16	ENSG00000112837	TBX18	0.409285	0.881757	14.6	0	0.17301	27.1626	-0.0415258	-0.153039	-0.235791	-0.0050281	-0.00283273	0.156655	-0.0676316	0.253714	0.0825499	0.530641	-0.150511	-0.121442	-0.252969	0.166418	0.0332362	0.172314	-0.572166	-0.68368	-0.766432	-0.535669	-0.533473	-0.373986	-0.598272	-0.276926	-0.448091	0.276926	-0.681152	-0.652082	-0.783609	-0.364223	-0.497404	-0.358327	Fibroblast_2
ENSG00000143612.19	ENSG00000143612	C1orf43	143.85	36.7379	270.1	60.42	0	0	-0.0756585	0.106718	0.151306	0.0897815	-0.233508	-0.317445	-0.0676387	-0.0880288	-0.0498635	-0.0177707	0.286676	-0.252007	0.265528	-0.242847	-0.24589	-0.122852	-0.362335	-0.179959	-0.13537	-0.196895	-0.520184	-0.604121	-0.354315	-0.374705	-0.33654	-0.304447	0.0211479	-0.538684	-0.0211479	-0.529523	-0.532566	-0.409529
ENSG00000089356.18	ENSG00000089356	FXYD3	49.5633	24.2634	165.1	1.526	0	0	0.268267	0.585737	0.363735	-0.0169544	-0.032541	-0.135494	-0.0676968	-0.147518	-0.0789631	-0.226679	0.150404	-0.126083	-0.0571247	-0.0672721	0.0181285	0.0645555	-0.317471	0.222002	-0.222002	-0.602692	-0.618278	-0.721232	-0.653434	-0.733256	-0.6647	-0.812416	-0.435333	-0.71182	-0.642862	-0.653009	-0.567609	-0.521182	Alveolar cells type 1
ENSG00000142528.15	ENSG00000142528	ZNF473	5.65389	3.95755	38.01	1.255	0	0	0.621698	0.00281771	-0.0922272	-0.0224029	-0.00725333	-0.00480859	-0.0678128	0.120011	0.0641529	0.0334189	-0.121615	-0.146333	0.0344164	-0.0382435	-0.0550645	0.0534485	0.501687	-0.61888	-0.713925	-0.6441	-0.628951	-0.626506	-0.68951	-0.501687	-0.557545	-0.588279	-0.743312	-0.768031	-0.587281	-0.659941	-0.676762	-0.568249	Respiratory ciliated cells
ENSG00000163661.3	ENSG00000163661	PTX3	171.692	331.174	3237	0.9707	0	0	-0.120456	-0.311614	-0.00959047	0.116239	-0.114093	0.000100756	-0.0678444	0.0615561	-0.130609	0.037659	0.0225886	0.251034	0.302553	-0.142251	-0.218169	0.00173881	-0.423009	-0.614167	-0.312143	-0.186314	-0.416646	-0.302452	-0.370397	-0.240997	-0.433162	-0.264894	-0.279964	-0.0515192	0.0515192	-0.444804	-0.520722	-0.300814
ENSG00000223501.8	ENSG00000223501	VPS52	35.574	9.30862	61.36	8.707	0	0	0.0931014	0.0268907	0.0373104	0.156583	-0.00074694	-0.0948782	-0.0678467	-0.000545787	0.0423617	0.116221	0.121412	-0.251177	0.0118601	0.038011	0.0686131	-0.0163684	-0.0634813	-0.129692	-0.119272	0.0351709	-0.15733	-0.251461	-0.224429	-0.157128	-0.114221	-0.0403613	-0.0351709	-0.407759	-0.144723	-0.118572	-0.0879696	-0.172951
ENSG00000106263.17	ENSG00000106263	EIF3B	105.158	32.6198	323.3	48.95	0	0	-0.118501	-0.145245	0.255073	0.0905545	-0.257375	-0.232514	-0.0678588	-0.089566	-0.249964	-0.00836741	0.175312	-0.101798	0.259774	-0.203622	-0.217138	-0.000227486	-0.378276	-0.40502	-0.0047014	-0.16922	-0.51715	-0.492288	-0.327633	-0.34934	-0.509738	-0.268142	-0.0844621	-0.361572	0.0047014	-0.463397	-0.476912	-0.260002
ENSG00000119986.6	ENSG00000119986	AVPI1	49.7979	23.92	202	9.58	0	0	0.0692619	0.301722	0.121703	-0.0581737	-0.0158214	-0.0208505	-0.067859	0.0664475	0.0290819	0.00297074	0.143255	-0.0946638	-0.100491	0.0734022	-0.0120319	-0.0272811	-0.23246	0.158467	-0.18002	-0.359896	-0.317544	-0.322573	-0.369581	-0.235275	-0.27264	-0.298752	-0.158467	-0.396386	-0.402214	-0.22832	-0.313754	-0.329003
ENSG00000164756.12	ENSG00000164756	SLC30A8	0.125251	0.34821	4.237	0	28.5467	74.9135	-0.0113464	0.0908553	0.167764	0.0598158	-0.00685576	-0.0334724	-0.0679249	-0.115092	-0.0571189	-0.0745216	0.0798681	0.00838241	-0.0204477	0.00927382	0.0458999	0.00512251	-0.17911	-0.0769082	0.0769082	-0.107948	-0.174619	-0.201236	-0.235688	-0.282855	-0.224882	-0.242285	-0.0878954	-0.159381	-0.188211	-0.15849	-0.121864	-0.162641
ENSG00000100056.11	ENSG00000100056	DGCR14	11.0934	3.01155	20.97	3.026	0	0	0.0396325	-0.0142643	0.0806423	0.0849546	-0.111917	-0.14654	-0.0679266	-0.00355103	-0.0783775	0.0705479	0.177886	-0.203208	0.0781155	-0.0612996	0.0302612	-0.00847075	-0.138253	-0.19215	-0.0972433	-0.0929309	-0.289802	-0.324426	-0.245812	-0.181437	-0.256263	-0.107338	0.0929309	-0.381094	-0.09977	-0.239185	-0.147624	-0.186356
ENSG00000123307.3	ENSG00000123307	NEUROD4	0.00585675	0.0239475	0.5139	0	73.5294	99.827	0.0452293	-0.0690957	-0.0215553	0.0263581	-0.0254371	0.0271947	-0.0679346	0.0182802	-0.0650337	-0.00373857	-0.00579498	0.0313483	0.0295738	-0.101108	0.0145359	0.0114423	0.013881	-0.114325	-0.0667845	-0.0188712	-0.0706664	-0.0180346	-0.113164	-0.026949	-0.110263	-0.0489679	-0.0510243	-0.013881	-0.0156554	-0.146337	-0.0306934	-0.033787
ENSG00000139610.1	ENSG00000139610	CELA1	0.124674	0.153901	0.8821	0	35.9862	54.3253	-0.0503347	0.01849	0.0340439	0.111111	-0.00946167	-0.0423247	-0.0679701	-0.0435645	-0.0918087	-0.0912047	0.129899	0.0201352	0.17226	-0.108833	0.0227496	-0.0403001	-0.222595	-0.15377	-0.138216	-0.0611494	-0.181722	-0.214585	-0.24023	-0.215824	-0.264069	-0.263465	-0.0423611	-0.152125	0.0423611	-0.281093	-0.14951	-0.21256
ENSG00000253148.1	ENSG00000253148	RGS21	0.00177664	0.00994394	0.1133	0	95.6747	99.827	0.0615584	-0.0557233	-0.0482218	0.0200061	-0.0218406	0.0424969	-0.0680818	-0.0251766	-0.00631356	0.107325	-0.048693	-0.00731162	-0.083957	0.0516014	0.0192153	0.0747771	-0.0457667	-0.163048	-0.155547	-0.087319	-0.129166	-0.0648281	-0.175407	-0.132502	-0.113639	0.032548	-0.156018	-0.114637	-0.191282	-0.0557237	-0.0881097	-0.032548
ENSG00000004848.7	ENSG00000004848	ARX	0.548279	1.01442	9.112	0	10.2076	41.6955	0.861325	0.052758	-0.0570379	-0.048358	0.0565587	0.114801	-0.0680878	0.155214	0.0596015	-0.051045	-0.134966	-0.0279479	-0.0887843	0.0051187	-0.00494532	0.122079	0.70611	-0.808567	-0.918363	-0.909683	-0.804766	-0.746524	-0.929413	-0.70611	-0.801723	-0.91237	-0.99629	-0.889273	-0.950109	-0.856206	-0.86627	-0.739245	Respiratory ciliated cells
ENSG00000171840.11	ENSG00000171840	NINJ2	15.1671	7.756	42.61	1.439	0	0	-0.0778055	0.501715	0.358135	0.0326666	-0.05725	-0.203865	-0.0680916	-0.247548	-0.10776	-0.162396	0.342366	-0.188153	0.043925	-0.0328694	0.0847864	0.0294421	-0.579521	0.14358	-0.14358	-0.469049	-0.558965	-0.70558	-0.569807	-0.749263	-0.609475	-0.664111	-0.159349	-0.689868	-0.45779	-0.534585	-0.416929	-0.472273
ENSG00000187510.8	ENSG00000187510	PLEKHG7	2.15079	5.38065	67.25	0	2.76817	15.0519	0.895414	-0.0283075	-0.135434	0.0046027	0.103639	0.258512	-0.0681025	0.160055	0.0452053	-0.0102097	-0.20004	-0.0321218	-0.137157	0.0527779	0.08769	0.157847	0.636903	-0.923722	-1.03085	-0.890812	-0.791776	-0.636903	-0.963517	-0.735359	-0.850209	-0.905624	-1.09545	-0.927536	-1.03257	-0.842637	-0.807724	-0.737568	Respiratory ciliated cells
ENSG00000283227.1	ENSG00000283227	RP1-20N18.10	0.0804921	0.182247	1.448	0	64.7059	78.5467	0.232016	-0.00564999	-0.00123963	-0.0267466	-0.0650363	-0.01636	-0.068104	0.06182	0.00425232	0.00244932	0.00185391	-0.0655017	-0.0332594	-0.0443975	-0.0267278	0.0542984	0.170196	-0.237666	-0.233255	-0.258762	-0.297052	-0.248376	-0.30012	-0.170196	-0.227763	-0.229566	-0.230162	-0.297517	-0.265275	-0.276413	-0.258743	-0.177717
ENSG00000128422.15	ENSG00000128422	KRT17	21.0948	51.6904	611.2	0.1155	0	0	0.60907	-0.0737407	-0.0526771	0.0260605	0.0164631	0.178886	-0.0681109	0.261666	-0.0152501	0.0915481	-0.196197	0.0315217	-0.185063	0.0744916	-0.0210594	0.134841	0.347403	-0.68281	-0.661747	-0.583009	-0.592606	-0.430184	-0.67718	-0.347403	-0.62432	-0.517521	-0.805266	-0.577548	-0.794132	-0.534578	-0.630129	-0.474229	Respiratory ciliated cells
ENSG00000155760.2	ENSG00000155760	FZD7	12.1666	6.67047	45.47	1.553	0	0	-0.070033	-0.0252655	-0.100635	0.00234393	-0.0760674	-0.00780729	-0.0681135	0.0493481	0.132108	0.421783	0.0892542	-0.353012	-0.171771	0.185729	0.133035	0.138004	-0.491816	-0.447049	-0.522418	-0.419439	-0.49785	-0.42959	-0.489897	-0.372435	-0.289675	0.236054	-0.332529	-0.774795	-0.593554	-0.236054	-0.288748	-0.283779
ENSG00000166984.11	ENSG00000166984	TCP10L2	0.00930407	0.0173113	0.09376	0	67.6471	100	0.0203115	-0.025127	0.0634178	0.148054	-0.043319	0.0347482	-0.0681294	-0.104733	-0.0655985	-0.0241954	0.111821	0.0254102	-0.0151841	-0.0280545	0.080273	0.0446989	-0.127743	-0.173181	-0.0846363	0.036233	-0.191373	-0.113306	-0.216183	-0.252787	-0.213653	-0.17225	-0.036233	-0.122644	-0.163238	-0.176109	-0.0677811	-0.103355
ENSG00000121005.8	ENSG00000121005	CRISPLD1	2.17366	2.11342	30.69	0.216	0	0	0.355474	0.117195	0.102367	0.127659	-0.0179792	0.049015	-0.06814	0.19756	-0.0871281	0.167175	-0.0121258	-0.142585	-0.076027	0.0625964	-0.0457657	0.0958706	0.157914	-0.238278	-0.253107	-0.227815	-0.373453	-0.306459	-0.423614	-0.157914	-0.442602	-0.188298	-0.367599	-0.498058	-0.431501	-0.292877	-0.401239	-0.259603
ENSG00000212658.1	ENSG00000212658	KRTAP29-1	0.0203182	0.0503744	0.4707	0	78.7197	92.9066	0.0938034	-0.0604783	-0.023442	0.0660843	-0.0109974	0.0464739	-0.0681622	-0.0219852	-0.0487273	0.0395948	0.00126152	-0.0607638	-0.0103388	0.0024144	0.0654153	0.0971178	-0.00331437	-0.157596	-0.12056	-0.0310335	-0.108115	-0.0506439	-0.16528	-0.119103	-0.145845	-0.057523	-0.0958563	-0.157882	-0.107457	-0.0947034	-0.0317025	0.00331437
ENSG00000171794.3	ENSG00000171794	UTF1	0.125153	0.135135	0.9658	0	32.3529	51.7301	0.244523	-0.00907342	0.112552	0.121029	0.00686631	0.0433405	-0.068184	-0.02049	-0.136145	-0.0335367	0.0769825	-0.0590326	-0.00270952	-0.0374587	0.0858155	0.0747299	0.123493	-0.253596	-0.131971	-0.123493	-0.237657	-0.201182	-0.312707	-0.265013	-0.380668	-0.27806	-0.16754	-0.303555	-0.247232	-0.281982	-0.158707	-0.169793
ENSG00000164944.11	ENSG00000164944	KIAA1429	16.6436	4.65389	29.57	4.927	0	0	-0.0147691	0.0555152	0.207361	0.145016	-0.143738	-0.223258	-0.0681928	-0.131641	-0.048301	0.04532	0.229228	-0.271424	0.170119	-0.0814464	-0.0545096	0.0206678	-0.243998	-0.173713	-0.0218675	-0.0842125	-0.372966	-0.452487	-0.297421	-0.36087	-0.277529	-0.183908	0.0218675	-0.500652	-0.0591092	-0.310675	-0.283738	-0.208561
ENSG00000170370.11	ENSG00000170370	EMX2	0.0868061	0.160074	2.357	0	26.4706	74.7405	-0.0928313	-0.0884246	-0.0802754	-0.0109489	-0.0472193	0.0404204	-0.0682364	0.0456826	0.0174666	0.331347	-0.063304	-0.151628	-0.166525	0.0997772	0.0100662	0.143656	-0.424178	-0.419772	-0.411622	-0.342296	-0.378566	-0.290927	-0.399583	-0.285664	-0.31388	0.187691	-0.394651	-0.482975	-0.497872	-0.23157	-0.321281	-0.187691
ENSG00000183185.9	ENSG00000183185	GABRR3	0.00353915	0.013692	0.1473	0	92.2145	99.654	-0.0523869	-0.0350002	0.0440354	0.0142128	-0.038825	0.0237957	-0.0682631	-0.00460767	-0.0371928	0.00459592	0.0241937	0.0531606	-0.0432067	0.0495899	0.0149386	0.052143	-0.105547	-0.0881608	-0.00912522	-0.0389477	-0.0919856	-0.0293649	-0.121424	-0.0577683	-0.0903534	-0.0485647	-0.0289669	0.00101756	-0.0963673	-0.00357069	-0.038222	-0.00101756
ENSG00000186487.17	ENSG00000186487	MYT1L	0.0332464	0.0745469	1.422	0	13.3218	95.5017	0.228309	0.0107377	-0.0494147	-0.0383684	0.0115039	0.0532923	-0.0682696	0.0719089	0.0364215	0.0110708	-0.0398097	-0.0217667	-0.046595	0.00360781	0.0512785	0.102221	0.126088	-0.217571	-0.277723	-0.266677	-0.216805	-0.175016	-0.296578	-0.1564	-0.191887	-0.217238	-0.268118	-0.250075	-0.274904	-0.224701	-0.17703	-0.126088
ENSG00000115145.9	ENSG00000115145	STAM2	14.4578	4.11448	40.34	5.345	0	0	0.176671	0.0881893	0.100316	0.132352	-0.0267125	-0.117923	-0.0683048	-0.0905075	0.0269642	0.0520009	0.134239	-0.244778	0.0638789	0.049943	0.00915098	0.0755458	0.0424319	-0.0884814	-0.0763552	-0.0443192	-0.203383	-0.294594	-0.244976	-0.267178	-0.149707	-0.12467	-0.0424319	-0.421449	-0.112792	-0.126728	-0.16752	-0.101125
ENSG00000255151.2	ENSG00000255151	GLYATL1P3	0.0192514	0.0430692	0.2678	0	78.7197	93.0796	0.0465629	-0.0201517	0.0629262	0.111062	-0.053805	-0.0207814	-0.0683287	-0.0529114	-0.0503337	0.0241647	0.0529673	-0.0367602	-0.00864875	0.0270769	0.0153283	0.0105761	-0.0644993	-0.131214	-0.048136	0.048136	-0.164867	-0.131844	-0.179391	-0.163974	-0.161396	-0.0868975	-0.0580949	-0.147822	-0.119711	-0.0839853	-0.0957339	-0.100486
ENSG00000152611.11	ENSG00000152611	CAPSL	10.0503	21.5929	252.9	0	8.99654	13.3218	0.962091	-0.00995281	-0.113897	0.00730574	0.0823308	0.131194	-0.0683368	0.194617	0.0597645	-0.0706187	-0.184434	-0.00985449	-0.0763104	-0.0084298	0.00442842	0.0591067	0.767474	-0.972044	-1.07599	-0.954785	-0.87976	-0.830897	-1.03043	-0.767474	-0.902326	-1.03271	-1.14653	-0.971946	-1.0384	-0.970521	-0.957663	-0.902984	Respiratory ciliated cells
ENSG00000185453.12	ENSG00000185453	C19orf68	6.74367	2.41427	14.24	1.718	0	0	0.0544642	0.0697549	-0.0500549	0.104939	-0.0840257	-0.0971783	-0.0683768	0.0696401	0.0809832	0.171061	0.12363	-0.275422	-0.0625446	-0.0406364	0.0416291	-0.0244004	-0.116597	-0.101306	-0.221116	-0.0661219	-0.255087	-0.26824	-0.239438	-0.101421	-0.0900781	0.0474315	-0.0474315	-0.446484	-0.233606	-0.211698	-0.129432	-0.195462
ENSG00000170835.14	ENSG00000170835	CEL	3.08072	6.8407	129.6	0.08032	0	0.519031	0.117865	-0.0633661	-0.0255797	0.0600323	-0.071432	-0.0370546	-0.0684046	0.047382	-0.0391731	0.087594	0.036919	-0.130617	-0.0132098	-0.0473736	-0.0252383	0.0513886	0.0302709	-0.181231	-0.143444	-0.0578325	-0.189297	-0.154919	-0.186269	-0.0704828	-0.157038	-0.0302709	-0.0809458	-0.248482	-0.131075	-0.165238	-0.143103	-0.0664763
ENSG00000141294.9	ENSG00000141294	LRRC46	15.2618	29.014	291.8	0.1115	0	0	0.957227	0.00395723	-0.108006	0.00969754	0.082202	0.101921	-0.0684144	0.192056	0.0638307	-0.0445816	-0.171879	-0.0579447	-0.0808171	0.0111649	0.0210142	0.0579004	0.765171	-0.953269	-1.06523	-0.947529	-0.875025	-0.855306	-1.02564	-0.765171	-0.893396	-1.00181	-1.12911	-1.01517	-1.03804	-0.946062	-0.936212	-0.899326	Respiratory ciliated cells
ENSG00000278259.4	ENSG00000278259	MYO19	13.7196	4.12676	36.03	5.318	0	0	0.0457283	-0.281452	-0.151497	0.233256	-0.0636496	-0.02234	-0.0684292	0.0799634	0.0100022	0.183015	-0.0151203	-0.100306	0.107907	-0.0983637	-0.101473	-0.0837314	-0.187528	-0.514708	-0.384753	0.0502415	-0.296906	-0.255596	-0.301685	-0.153293	-0.223254	-0.0502415	-0.248377	-0.333563	-0.125349	-0.33162	-0.33473	-0.316988
ENSG00000052723.11	ENSG00000052723	SIKE1	11.3971	3.52756	23.44	2.952	0	0	-0.0200838	-0.0552943	-0.00413542	0.221363	-0.100692	-0.119417	-0.0684339	-0.0540464	-0.00406891	0.149411	0.174604	-0.272451	0.102252	-0.0392716	-0.010027	0.0139331	-0.241447	-0.276657	-0.225498	0.0467592	-0.322055	-0.34078	-0.289797	-0.275409	-0.225432	-0.0719513	-0.0467592	-0.493813	-0.119111	-0.260634	-0.23139	-0.20743
ENSG00000081138.13	ENSG00000081138	CDH7	0.00930022	0.0263152	0.3165	0	55.3633	98.9619	0.1263	-0.0512039	-0.00819311	0.140345	-0.0298973	0.0239338	-0.0685302	0.0319999	1.47558e-05	0.171851	-0.00146867	-0.0664641	-0.122252	0.0490709	0.0302354	0.120222	-0.0455514	-0.223055	-0.180044	-0.0315059	-0.201748	-0.147917	-0.240381	-0.139851	-0.171836	0.0315059	-0.17332	-0.238315	-0.294103	-0.12278	-0.141616	-0.0516292
ENSG00000133985.2	ENSG00000133985	TTC9	6.74542	2.86288	25.72	1.908	0	0	0.240874	0.160672	0.216738	0.127633	-0.0765121	-0.0279259	-0.0685772	-0.0505077	-0.0618325	0.023747	0.113076	-0.188527	-0.0791512	0.0428196	0.00836681	0.169268	0.0241363	-0.0802021	-0.0241363	-0.113242	-0.317386	-0.2688	-0.309452	-0.291382	-0.302707	-0.217127	-0.127798	-0.429402	-0.320025	-0.198055	-0.232508	-0.0716068
ENSG00000212710.4	ENSG00000212710	CTAGE1	0.0155729	0.023441	0.1973	0	50.692	98.7889	0.0309562	-0.0525078	0.0951883	0.0848792	-0.0488318	0.0018007	-0.0686352	-0.0562895	-0.0709361	-0.0140122	0.0577548	-0.0461188	0.021134	-0.0240601	0.0213776	0.0961572	-0.065201	-0.148665	-0.000968856	-0.0112779	-0.144989	-0.0943565	-0.164792	-0.152447	-0.167093	-0.110169	-0.0384024	-0.142276	-0.0750231	-0.120217	-0.0747796	0.000968856
ENSG00000204711.8	ENSG00000204711	C9orf135	4.37088	8.95811	93.71	0	7.43945	15.3979	0.934339	0.00342225	-0.0867758	0.022156	0.0741314	0.127754	-0.0686476	0.180579	0.0319744	-0.0746184	-0.176094	-0.009237	-0.0716388	-0.0209033	0.00063754	0.0562988	0.753761	-0.930917	-1.02112	-0.912183	-0.860208	-0.806586	-1.00299	-0.753761	-0.902365	-1.00896	-1.11043	-0.943576	-1.00598	-0.955243	-0.933702	-0.878041	Respiratory ciliated cells
ENSG00000157212.18	ENSG00000157212	PAXIP1	5.03299	1.5153	9.445	1.335	0	0	-0.023384	0.0578243	0.216574	0.174089	-0.13107	-0.20847	-0.0686606	-0.160129	-0.10333	0.0527119	0.21258	-0.267663	0.146083	-0.0249972	-0.0243387	0.0388414	-0.239958	-0.158749	0.00399404	-0.0424845	-0.347643	-0.425043	-0.285234	-0.376703	-0.319904	-0.163862	-0.00399404	-0.484237	-0.0704909	-0.241571	-0.240912	-0.177732
ENSG00000124171.8	ENSG00000124171	PARD6B	8.46962	5.0053	39.62	0.534	0	0	-0.0202036	0.451997	0.599503	-0.0984497	-0.137439	-0.18742	-0.0686702	-0.325776	-0.194616	-0.286592	0.190096	-0.0311443	0.0583954	-0.0630306	-0.0609437	0.0960847	-0.619707	-0.147506	0.147506	-0.697953	-0.736942	-0.786923	-0.668173	-0.925279	-0.794119	-0.886095	-0.409407	-0.630647	-0.541108	-0.662534	-0.660447	-0.503418
ENSG00000178522.14	ENSG00000178522	AMBN	0.00807602	0.0263505	0.2775	0	85.2941	98.2699	0.0330889	-0.106521	0.0115205	0.100606	-0.0472547	0.0870684	-0.0686877	-0.0845589	-0.0387473	0.0603559	0.0487531	0.02832	-0.0653057	0.0309499	0.0789863	0.158326	-0.125237	-0.264847	-0.146805	-0.0577195	-0.20558	-0.0712573	-0.227013	-0.242885	-0.197073	-0.0979698	-0.109573	-0.130006	-0.223631	-0.127376	-0.0793394	0.0577195
ENSG00000145107.15	ENSG00000145107	TM4SF19	3.21002	4.69034	48.72	0	0.346021	0.519031	-0.109818	-0.083919	0.136561	0.27718	-0.0462844	-0.0470403	-0.0686957	-0.145688	-0.173099	-0.0641335	0.325804	0.0339468	0.111858	-0.0431928	-0.00893985	-0.0561954	-0.435622	-0.409723	-0.189243	-0.0486243	-0.372089	-0.372845	-0.3945	-0.471492	-0.498903	-0.389938	0.0486243	-0.291858	-0.213946	-0.368997	-0.334744	-0.382
ENSG00000143036.16	ENSG00000143036	SLC44A3	9.36598	4.5947	27.8	1.563	0	0	0.0166234	0.526709	0.375077	0.0527122	-0.0977745	-0.233026	-0.0687311	-0.198843	-0.0584101	-0.13898	0.250972	-0.175402	0.0538841	-0.0853005	-0.0435653	0.0108131	-0.510085	0.151631	-0.151631	-0.473996	-0.624483	-0.759735	-0.59544	-0.725551	-0.585119	-0.665689	-0.275736	-0.702111	-0.472825	-0.612009	-0.570274	-0.515896	Alveolar cells type 1
ENSG00000100439.10	ENSG00000100439	ABHD4	38.3707	9.11878	82.59	18.49	0	0	-0.0740656	-0.033269	-0.0125303	0.113383	-0.140768	-0.0931096	-0.0687347	0.06471	0.10021	0.207049	0.146089	-0.0983791	-0.0621141	-0.0566803	-0.100543	-0.0736853	-0.281115	-0.240318	-0.219579	-0.093666	-0.347818	-0.300159	-0.275784	-0.142339	-0.106839	0.0609598	-0.0609598	-0.305428	-0.269163	-0.263729	-0.307592	-0.280734
ENSG00000138684.7	ENSG00000138684	IL21	0.0207622	0.0776274	0.7643	0	89.9654	92.2145	0.0757505	-0.0439346	-0.00964646	0.0299214	0.0108835	0.222426	-0.0687378	-0.0477371	-0.0162648	0.0274103	0.0527156	0.0628759	-0.0308699	0.0286915	0.183843	0.155463	-0.146675	-0.26636	-0.232072	-0.192504	-0.211542	0.0385825	-0.291163	-0.270163	-0.238691	-0.195015	-0.16971	-0.15955	-0.253296	-0.193734	-0.0385825	-0.0669626
ENSG00000065057.7	ENSG00000065057	NTHL1	15.1309	6.90475	48.13	2.436	0	0	0.0966555	0.149666	0.00969119	0.011967	-0.00700171	-0.13896	-0.0687756	0.0118636	0.0817807	0.0680886	0.0861115	-0.30436	-0.162082	0.00394113	0.0333205	-0.0549297	-0.0530108	0.0530108	-0.139975	-0.137699	-0.156668	-0.288626	-0.218442	-0.137803	-0.0678856	-0.0815777	-0.0635547	-0.454026	-0.311748	-0.145725	-0.116346	-0.204596
ENSG00000124678.17	ENSG00000124678	TCP11	0.260351	0.358678	5.098	0	3.11419	30.1038	0.583929	0.0229639	0.0102438	0.068034	-0.0133768	0.0850493	-0.0687994	0.113922	0.0155262	0.045899	-0.0937741	0.0275028	-0.212227	0.0772406	0.00746458	0.0950938	0.470007	-0.560965	-0.573685	-0.515895	-0.597305	-0.498879	-0.652728	-0.470007	-0.568402	-0.53803	-0.677703	-0.556426	-0.796155	-0.506688	-0.576464	-0.488835	Respiratory ciliated cells
ENSG00000215612.7	ENSG00000215612	HMX1	0.0113649	0.0263989	0.1997	0	76.2976	97.5779	0.0377626	-0.0973579	-0.025932	0.032162	0.00548708	-0.00885406	-0.0688021	0.0617849	-0.0679832	0.0900146	-0.0370552	-0.0119281	-0.0510105	0.0584772	0.00705417	0.0145887	-0.052252	-0.187372	-0.115947	-0.0578526	-0.0845275	-0.0988687	-0.158817	-0.0282298	-0.157998	0.0282298	-0.12707	-0.101943	-0.141025	-0.0315375	-0.0829604	-0.0754259
ENSG00000013810.18	ENSG00000013810	TACC3	17.1455	8.89726	86.86	4.355	0	0	-0.0463471	-0.143985	0.00105473	0.553776	0.0674807	0.00818035	-0.0688205	-0.133246	-0.139475	0.00183961	0.273172	0.0115889	0.338519	-0.112705	0.178426	0.0285925	-0.600123	-0.697761	-0.552721	0.215257	-0.486295	-0.545595	-0.622596	-0.687022	-0.69325	-0.551936	-0.280603	-0.542187	-0.215257	-0.666481	-0.375349	-0.525183	Mitotic cells (Lung)
ENSG00000148688.13	ENSG00000148688	RPP30	9.85794	3.02192	19.22	2.35	0	0	0.0309394	-0.106064	-0.0441338	0.221358	-0.0822127	-0.151589	-0.0688732	-0.0286498	-0.0324625	0.0798661	0.13224	-0.28287	0.101227	-0.0910037	-0.0468454	-0.0949019	-0.190419	-0.327422	-0.265492	0.0891186	-0.303571	-0.372947	-0.290232	-0.250008	-0.253821	-0.141492	-0.0891186	-0.504228	-0.120131	-0.312362	-0.268204	-0.31626
ENSG00000121446.18	ENSG00000121446	RGSL1	0.0111795	0.0200133	0.2846	0	48.0969	99.481	0.0256319	-0.0714262	0.0124267	0.093708	-0.031418	-0.0133187	-0.0688899	-0.0194131	-0.0431675	0.0238961	0.0588267	0.048574	0.0697971	-0.0707509	-0.052147	0.0329733	-0.0680762	-0.165134	-0.0812814	0.023911	-0.125126	-0.107027	-0.162598	-0.113121	-0.136876	-0.069812	-0.0348813	-0.045134	-0.023911	-0.164459	-0.145855	-0.0607347
ENSG00000123739.10	ENSG00000123739	PLA2G12A	13.9657	3.22381	23.96	4.182	0	0	-0.0369971	0.206448	0.231906	0.15236	-0.112147	-0.191998	-0.0688987	-0.0767165	-0.00193847	0.071319	0.18368	-0.234024	0.0329584	-0.00144553	-0.0992834	-0.0415238	-0.268903	-0.0254583	0.0254583	-0.0795458	-0.344053	-0.423904	-0.300805	-0.308623	-0.233845	-0.160587	-0.048226	-0.46593	-0.198948	-0.233352	-0.331189	-0.27343
ENSG00000196578.4	ENSG00000196578	OR5AC2	0.00285353	0.0165148	0.1684	0	96.3668	98.9619	-0.0638147	-0.0366091	0.109128	0.0430806	-0.0686329	-0.0441698	-0.0690314	-0.0509751	-0.054772	0.0239785	0.0709159	0.0462561	-0.00181185	-0.0647605	-0.0743723	-0.00473009	-0.172942	-0.145737	0.0382117	-0.066047	-0.17776	-0.153297	-0.178159	-0.160103	-0.1639	-0.085149	-0.0382117	-0.0628714	-0.110939	-0.173888	-0.1835	-0.113858
ENSG00000142552.7	ENSG00000142552	RCN3	63.7979	39.0435	338.4	16.88	0	0	-0.0369928	-0.408329	-0.502299	0.167982	-0.0016716	0.106027	-0.0690381	0.340485	0.157827	0.504166	-0.104005	-0.134201	-0.087355	0.0463733	-0.0140305	-0.033556	-0.541159	-0.912495	-1.00647	-0.336184	-0.505838	-0.39814	-0.573204	-0.163681	-0.346339	0.163681	-0.608171	-0.638367	-0.591521	-0.457793	-0.518197	-0.537722	Fibroblast_2
ENSG00000135632.11	ENSG00000135632	SMYD5	17.7428	6.0415	42.33	5.565	0	0	0.00063452	-0.175794	0.0438009	0.026782	-0.0950122	-0.12088	-0.0690441	0.0133718	-0.0529082	0.0863248	0.0326238	-0.179371	0.122223	-0.0498745	-0.110698	-0.0346257	-0.121588	-0.298017	-0.0784218	-0.0954407	-0.217235	-0.243102	-0.191267	-0.108851	-0.175131	-0.035898	-0.089599	-0.301594	0.035898	-0.172097	-0.232921	-0.156848
ENSG00000133962.7	ENSG00000133962	CATSPERB	1.35705	1.03061	8.108	0.08896	0	0.17301	0.117354	-0.0938945	0.168204	0.194389	-0.0919226	0.0831371	-0.0690918	-0.0476777	-0.185839	-0.00207187	-0.00101624	0.155824	0.0199505	-0.034761	-0.0128898	0.0929539	-0.0770351	-0.288283	-0.0261853	0.0261853	-0.286312	-0.111252	-0.263481	-0.242067	-0.380228	-0.196461	-0.195405	-0.038565	-0.174438	-0.22915	-0.207279	-0.101435
ENSG00000205076.4	ENSG00000205076	LGALS7	0.263234	0.516388	5.864	0	23.5294	41.0035	0.172593	0.00137958	-0.0513209	-0.059575	-0.0189796	0.0944228	-0.0691005	0.0527136	0.067745	0.0551785	-0.0416723	-0.0116752	-0.0927606	0.034194	0.0435198	0.149659	0.0229334	-0.171213	-0.223914	-0.232168	-0.191572	-0.0781699	-0.241693	-0.119879	-0.104848	-0.117414	-0.214265	-0.184268	-0.265353	-0.138399	-0.129073	-0.0229334
ENSG00000204539.3	ENSG00000204539	CDSN	0.226373	0.530356	8.87	0	60.0346	60.0346	-0.0570167	0.0762906	0.160268	-0.0290649	-0.101112	-0.0396307	-0.0691121	-0.09529	-0.0900778	-0.0267151	0.113863	-0.0262853	-0.0214674	-0.0166402	-0.00339111	0.0696685	-0.217285	-0.0839775	0.0464048	-0.189333	-0.26138	-0.199899	-0.22938	-0.255558	-0.250346	-0.186983	-0.0464048	-0.186553	-0.181736	-0.176908	-0.163659	-0.0905996
ENSG00000127903.13	ENSG00000127903	ZNF835	1.15096	0.93008	5.593	0	0.17301	4.15225	0.0413908	-0.00835824	-0.0549858	0.0521806	-0.0508917	-0.127306	-0.0691264	-0.0305514	0.0427964	0.125423	0.137964	-0.324318	0.0103771	-0.0461413	0.102077	0.0232846	-0.0965736	-0.146323	-0.19295	-0.0857838	-0.188856	-0.26527	-0.207091	-0.168516	-0.095168	-0.0125409	0.0125409	-0.462282	-0.127587	-0.184106	-0.0358874	-0.11468
ENSG00000188817.7	ENSG00000188817	SNTN	4.68317	10.1621	139.6	0	4.15225	19.8962	0.974554	0.00157233	-0.0749116	0.0353381	0.0689822	0.114868	-0.0691486	0.167363	0.0428214	-0.0638092	-0.154172	-0.0237978	-0.0795093	-0.00312025	0.00326682	0.0535117	0.807192	-0.972982	-1.04947	-0.939216	-0.905572	-0.859686	-1.0437	-0.807192	-0.931733	-1.03836	-1.12873	-0.998352	-1.05406	-0.977675	-0.971287	-0.921043	Respiratory ciliated cells
ENSG00000168924.14	ENSG00000168924	LETM1	21.0296	6.51436	55.13	7.412	0	0	-0.139075	-0.0585924	0.280053	0.0894277	-0.228248	-0.259293	-0.0691652	-0.119911	-0.275399	-0.0673798	0.209519	-0.0553201	0.306725	-0.233148	-0.225202	-0.0125152	-0.4458	-0.365317	-0.0266715	-0.217297	-0.534972	-0.566018	-0.37589	-0.426635	-0.582123	-0.374104	-0.0972058	-0.362045	0.0266715	-0.539873	-0.531926	-0.31924
ENSG00000174516.14	ENSG00000174516	PELI3	9.00721	2.94802	20.74	2.737	0	0	-0.0394776	0.136126	0.040405	-0.0148453	-0.116389	-0.175636	-0.0692807	-0.0271596	0.0829302	0.115081	0.2602	-0.262911	-0.0234703	-0.0148118	0.0299441	-0.00273044	-0.299678	-0.124074	-0.219795	-0.275045	-0.376589	-0.435836	-0.329481	-0.28736	-0.17727	-0.145119	0.124074	-0.523111	-0.28367	-0.275012	-0.230256	-0.262931
ENSG00000170965.9	ENSG00000170965	PLAC1	0.137947	0.274068	3.076	0	30.6228	66.436	0.0017234	-0.0780719	0.21191	0.160262	-0.148741	-0.086046	-0.0692876	-0.110269	-0.19801	-0.0953215	0.10375	0.0162088	0.16852	-0.210715	-0.173163	-0.0283791	-0.210187	-0.289982	0.0433902	-0.0516482	-0.360651	-0.297956	-0.281198	-0.322179	-0.40992	-0.307232	-0.10816	-0.195701	-0.0433902	-0.422625	-0.385073	-0.240289
ENSG00000186952.14	ENSG00000186952	TMEM232	1.20966	2.14938	29.61	0.04493	0	1.90311	0.859503	0.0908983	-0.0103678	0.020951	0.0729043	0.069522	-0.0693108	0.119765	0.063568	-0.0551289	-0.124299	-0.0660484	-0.0954136	0.0249553	0.00804758	0.0848127	0.739738	-0.768605	-0.869871	-0.838552	-0.786599	-0.789981	-0.928814	-0.739738	-0.795935	-0.914632	-0.983802	-0.925552	-0.954917	-0.834548	-0.851456	-0.77469	Respiratory ciliated cells
ENSG00000198522.13	ENSG00000198522	GPN1	31.9653	9.5949	82.57	9.177	0	0	-0.0184077	-0.0116142	0.100745	0.214705	-0.148843	-0.223215	-0.0693276	-0.0847147	-0.07228	0.0335486	0.218605	-0.266343	0.175795	-0.10269	-0.095117	-0.035979	-0.237013	-0.23022	-0.11786	-0.00390008	-0.367448	-0.44182	-0.287933	-0.30332	-0.290885	-0.185057	0.00390008	-0.484948	-0.0428101	-0.321295	-0.313722	-0.254584
ENSG00000149927.17	ENSG00000149927	DOC2A	6.23164	9.84761	106.2	0.0979	0	0.17301	0.839045	0.0163938	-0.193273	-0.0422861	0.102071	0.147475	-0.0693432	0.223037	0.12854	0.044095	-0.203374	-0.0741317	-0.183678	0.0830889	0.0559	0.0739449	0.616007	-0.822651	-1.03232	-0.881331	-0.736974	-0.691569	-0.908388	-0.616007	-0.710505	-0.79495	-1.04242	-0.913176	-1.02272	-0.755956	-0.783145	-0.7651	Respiratory ciliated cells
ENSG00000179399.14	ENSG00000179399	GPC5	1.00806	0.739958	4.63	0.02022	0	1.7301	-0.104059	0.446633	0.447714	0.0571529	-0.0764109	-0.125874	-0.069373	-0.241286	-0.109547	-0.148269	0.244054	-0.0783251	0.0533536	-0.0189515	0.0162819	0.0983397	-0.551773	-0.00108164	0.00108164	-0.390561	-0.524125	-0.573589	-0.517087	-0.689001	-0.557261	-0.595984	-0.20366	-0.52604	-0.394361	-0.466666	-0.431432	-0.349375
ENSG00000204628.11	ENSG00000204628	RACK1	452.905	85.55	1015	210.8	0	0	-0.0424023	-0.114497	-0.206493	0.0826197	-0.144155	-0.0522286	-0.0693988	0.125222	0.17817	0.261967	-0.0642809	-0.0656505	-0.0742574	-0.00802171	-0.160828	-0.16771	-0.304369	-0.376464	-0.46846	-0.179347	-0.406121	-0.314195	-0.331365	-0.136745	-0.0837965	0.0837965	-0.326248	-0.327617	-0.336224	-0.269988	-0.422794	-0.429676
ENSG00000254656.1	ENSG00000254656	RTL1	0.0263824	0.0405219	0.3329	0	42.2145	94.9827	0.00885052	-0.138723	-0.140689	0.0548424	-0.00671381	0.16767	-0.0694079	0.163607	0.00726106	0.227412	-0.0966241	-0.00363517	-0.142643	0.115512	0.0791847	0.0701637	-0.218562	-0.366135	-0.368101	-0.17257	-0.234126	-0.0597427	-0.29682	-0.0638057	-0.220151	0.0597427	-0.324036	-0.231048	-0.370055	-0.111901	-0.148228	-0.157249
ENSG00000189030.9	ENSG00000189030	VHLL	0.14081	1.32426	23.54	0	66.609	79.4118	0.00824449	-0.0268711	0.0077951	-0.0137342	-0.0662082	-0.0378223	-0.0694436	-0.0437245	-0.0403221	-0.0537295	-0.0162373	-0.0681022	0.0428641	-0.0372215	0.038747	0.0442937	-0.0360492	-0.0711647	-0.0364986	-0.0580279	-0.110502	-0.082116	-0.113737	-0.0880182	-0.0846157	-0.0980232	-0.0605309	-0.112396	-0.0014296	-0.0815152	-0.00554665	0.0014296
ENSG00000125484.11	ENSG00000125484	GTF3C4	7.48108	2.64233	15.71	1.891	0	0	-0.0480709	0.204005	0.437015	0.0975899	-0.241623	-0.291253	-0.0694511	-0.279739	-0.203367	-0.0582595	0.320876	-0.242803	0.159391	-0.0740912	-0.0662938	0.0798302	-0.485086	-0.23301	0.116139	-0.339425	-0.678638	-0.728268	-0.506466	-0.716754	-0.640383	-0.495275	-0.116139	-0.679818	-0.277624	-0.511106	-0.503309	-0.357185
ENSG00000152936.10	ENSG00000152936	LMNTD1	0.419641	0.865506	9.324	0	23.8754	50.692	0.905182	0.0446162	-0.0436879	0.0140535	0.0428083	0.114619	-0.0694536	0.172576	0.0582814	-0.0581914	-0.151341	-0.0366338	-0.0684005	0.00580048	0.00790075	0.0694487	0.732606	-0.860565	-0.94887	-0.891128	-0.862373	-0.790562	-0.974635	-0.732606	-0.8469	-0.963373	-1.05652	-0.941815	-0.973582	-0.899381	-0.897281	-0.835733	Respiratory ciliated cells
ENSG00000134757.4	ENSG00000134757	DSG3	0.107909	0.250575	4.25	0	12.8028	72.1453	0.117051	-0.0992535	-0.0194624	0.0504936	-0.0693246	0.0825486	-0.0695004	0.026202	-0.0464822	0.104946	0.00586518	-0.0152778	-0.0791494	0.0387442	0.0240606	0.122146	-0.00509453	-0.221399	-0.141608	-0.0716523	-0.191471	-0.0395974	-0.191646	-0.0959439	-0.168628	-0.0172003	-0.116281	-0.137424	-0.201295	-0.0834017	-0.0980853	0.00509453
ENSG00000136710.9	ENSG00000136710	CCDC115	44.1252	13.2053	87.89	11.96	0	0	0.0531064	0.190129	0.0810253	0.0550459	-0.0199161	-0.0927692	-0.0695556	-0.0563158	0.0896602	0.0693545	0.220639	-0.252575	-0.0573344	0.111278	0.087168	-0.0219647	-0.167532	-0.0305093	-0.139613	-0.165593	-0.240555	-0.313408	-0.290194	-0.276955	-0.130979	-0.151284	0.0305093	-0.473214	-0.277973	-0.10936	-0.133471	-0.242603
ENSG00000166548.15	ENSG00000166548	TK2	18.4868	5.86612	36.59	4.481	0	0	0.0161781	0.0447612	-0.0633526	0.129636	-0.0471502	-0.128042	-0.0695823	0.0556755	0.136524	0.225898	0.165603	-0.267373	-0.0336388	0.0455739	0.00422932	-0.047169	-0.20972	-0.181137	-0.289251	-0.0962626	-0.273049	-0.353941	-0.295481	-0.170223	-0.0893744	0.0602953	-0.0602953	-0.493272	-0.259537	-0.180325	-0.221669	-0.273067
ENSG00000182749.5	ENSG00000182749	PAQR7	11.7631	3.99371	27.1	2.826	0	0	0.230837	-0.0733316	-0.0902638	0.169138	0.00443831	-0.0224413	-0.0696788	0.127773	0.0786233	0.185666	-0.0167925	-0.223459	-0.0784353	0.00401567	0.0180033	0.0504105	0.0451711	-0.304168	-0.321101	-0.061699	-0.226399	-0.253278	-0.300516	-0.103064	-0.152214	-0.0451711	-0.247629	-0.454296	-0.309272	-0.226821	-0.212834	-0.180426
ENSG00000198589.10	ENSG00000198589	LRBA	10.7562	3.42908	30.23	2.974	0	0	0.233103	0.340656	0.474077	0.139652	-0.00566474	-0.0727078	-0.0696829	-0.167586	-0.0690061	-0.105769	0.184241	-0.0463535	0.026516	0.0431526	0.0320878	0.140518	-0.240974	-0.133421	0.133421	-0.334424	-0.479741	-0.546784	-0.543759	-0.641662	-0.543083	-0.579845	-0.289836	-0.52043	-0.447561	-0.430924	-0.441989	-0.333559
ENSG00000178287.17	ENSG00000178287	SPAG11A	0.00071872	0.00479013	0.05808	0	97.4048	100	0.0629778	-0.0152545	0.0545373	-0.0390396	-0.0688802	0.0164404	-0.0697111	-0.0245015	-0.070694	0.0247704	0.033208	0.0458856	-0.00050062	-0.0262374	0.0368248	0.10906	-0.0460823	-0.124315	-0.0545228	-0.1481	-0.17794	-0.0926197	-0.178771	-0.133562	-0.179754	-0.0842897	-0.0758521	-0.0631745	-0.109561	-0.135298	-0.0722353	0.0460823
ENSG00000175664.9	ENSG00000175664	TEX26	0.683404	2.68922	52.82	0	24.2215	47.2318	0.717022	-0.0543545	-0.177614	0.0356018	0.0762475	0.157704	-0.0697493	0.197136	0.0642954	0.0823252	-0.188046	-0.0673244	-0.127383	0.0351455	0.0295782	0.0941999	0.519886	-0.771377	-0.894636	-0.68142	-0.640775	-0.559318	-0.786772	-0.519886	-0.652727	-0.634697	-0.905068	-0.784347	-0.844406	-0.681877	-0.687444	-0.622822	Respiratory ciliated cells
ENSG00000142619.4	ENSG00000142619	PADI3	0.0251869	0.127686	2.671	0	64.5329	95.5017	0.27298	-0.00809481	-0.00225678	0.0141893	-0.00219625	-0.00668291	-0.0697717	0.0588548	-0.0388206	-0.00989524	-0.0619572	-0.0634802	-0.0392286	-0.0824718	-0.0298975	0.0425495	0.214126	-0.281075	-0.275237	-0.258791	-0.275177	-0.279663	-0.342752	-0.214126	-0.311801	-0.282876	-0.334938	-0.336461	-0.312209	-0.355452	-0.302878	-0.230431
ENSG00000139734.17	ENSG00000139734	DIAPH3	1.55297	1.37889	9.862	0.04873	0	0.519031	-0.0764419	0.340034	0.304057	0.432555	-0.0511083	-0.148168	-0.0698163	-0.152097	-0.17234	-0.0646103	0.29805	-0.0809668	0.0735826	-0.0375118	0.0105537	-0.0147778	-0.508997	-0.0925211	-0.128498	0.0925211	-0.483663	-0.580723	-0.502371	-0.584652	-0.604895	-0.497165	-0.134505	-0.513522	-0.358972	-0.470067	-0.422001	-0.447333
ENSG00000239998.5	ENSG00000239998	LILRA2	6.60713	4.5933	31.74	0.242	0	0	-0.117584	-0.028165	0.254711	0.171778	-0.00414721	-0.141822	-0.069851	-0.282558	-0.223292	-0.268132	0.383597	0.186391	0.699302	-0.317635	0.0217761	0.0517464	-0.816886	-0.727467	-0.444591	-0.527524	-0.703449	-0.841124	-0.769153	-0.98186	-0.922594	-0.967434	-0.315705	-0.512911	0.315705	-1.01694	-0.677526	-0.647556	Neutrophil_2
ENSG00000171450.5	ENSG00000171450	CDK5R2	0.0823808	0.12275	1.531	0	18.5121	75.7785	0.119098	-0.106436	-0.0296126	0.0661496	0.0133189	0.0636994	-0.0698756	0.0162106	0.0125997	0.0373237	-0.0191051	-0.0536941	-0.0954225	-0.00299831	0.0734441	0.107443	0.0116549	-0.225534	-0.14871	-0.0529481	-0.105779	-0.0553983	-0.188973	-0.102887	-0.106498	-0.081774	-0.138203	-0.172792	-0.21452	-0.122096	-0.0456536	-0.0116549
ENSG00000188659.9	ENSG00000188659	SAXO2	5.72803	11.3499	147	0.03348	0	0.17301	0.929863	0.0563677	-0.0619115	0.00569799	0.0765207	0.102171	-0.0698802	0.153106	0.0550456	-0.0386692	-0.146937	-0.0688452	-0.115493	0.0394004	0.0212181	0.0813333	0.776757	-0.873495	-0.991774	-0.924165	-0.853342	-0.827691	-0.999743	-0.776757	-0.874817	-0.968532	-1.0768	-0.998708	-1.04536	-0.890462	-0.908645	-0.848529	Respiratory ciliated cells
ENSG00000197599.12	ENSG00000197599	CCDC154	2.73749	1.96484	17.82	0.1952	0	0	0.10884	-0.121491	-0.26799	0.0241861	0.0924156	0.0872383	-0.0698868	0.0950917	0.0712195	0.128833	-0.0177452	-0.155022	-0.0625666	0.0288359	0.157331	-0.00693888	-0.0484915	-0.278822	-0.42532	-0.133145	-0.0649154	-0.0700927	-0.227218	-0.0622393	-0.0861115	-0.0284983	-0.175076	-0.312353	-0.219898	-0.128495	0.0284983	-0.16427
ENSG00000102055.6	ENSG00000102055	PPP1R2P9	0.0470049	0.128594	1.024	0	75.7785	83.91	0.0698192	-4.55473e-05	0.00399316	0.00545182	0.0185492	0.0828267	-0.0698936	-0.0283986	0.00717087	-0.0304054	-0.032997	0.0790624	-0.0567146	-0.00339745	0.0871591	0.057029	-0.0173398	-0.0872046	-0.0831659	-0.0817072	-0.0686099	-0.00433239	-0.157053	-0.115558	-0.0799882	-0.117564	-0.120156	-0.00809666	-0.143874	-0.0905565	0.00433239	-0.0301301
ENSG00000205642.9	ENSG00000205642	VCX3B	0.0927068	0.122573	1.103	0	39.7924	67.474	0.0607279	-0.0269091	0.0213	-0.0332831	0.0432625	0.0885604	-0.0699607	0.0256565	-0.0687438	-0.014544	0.00102658	0.0121369	-0.0761607	0.0270266	0.0730612	0.0246276	-0.0278325	-0.11547	-0.0672604	-0.121844	-0.045298	0.0154992	-0.158521	-0.0629039	-0.157304	-0.103104	-0.0875338	-0.0764236	-0.164721	-0.0615338	-0.0154992	-0.0639328
ENSG00000167194.7	ENSG00000167194	C16orf92	0.0140421	0.0378884	0.4846	0	80.1038	97.2318	0.0726875	-0.0172548	0.055381	0.0612193	-0.0121139	0.0315002	-0.0699618	-0.10676	-0.0161249	0.0198267	0.00138237	0.0607037	-0.112724	-0.0384456	-0.00445273	0.0942647	-0.0215772	-0.11152	-0.0388837	-0.0330454	-0.106379	-0.0627645	-0.164226	-0.201025	-0.11039	-0.0744381	-0.0928824	-0.033561	-0.206988	-0.13271	-0.0987174	0.0215772
ENSG00000196236.12	ENSG00000196236	XPNPEP3	5.95161	2.12034	20.98	1.318	0	0	0.34497	-0.113484	-0.183598	0.210716	-0.0071654	0.00368127	-0.0699715	0.0692074	0.0820996	0.169576	-0.0610231	-0.192967	-0.0762281	0.0171032	-0.0175387	0.0127271	0.134254	-0.458455	-0.528568	-0.134254	-0.352135	-0.341289	-0.414942	-0.275763	-0.262871	-0.175394	-0.405993	-0.537937	-0.421198	-0.327867	-0.362509	-0.332243
ENSG00000180872.4	ENSG00000180872	DEFB112	0.00108374	0.0156289	0.2876	0	99.481	99.481	-0.0707859	-0.0123706	0.0384713	-0.000757202	-0.0920812	0.0485206	-0.0699719	-0.0278462	-0.0395209	0.0266753	0.0537529	0.0592185	-0.0197086	-0.0436367	-0.00331982	0.0468423	-0.130004	-0.0715891	-0.0207471	-0.0599757	-0.1513	-0.0106979	-0.12919	-0.0870647	-0.0987394	-0.0325432	-0.00546559	0.00546559	-0.0789271	-0.102855	-0.0625383	-0.0123762
ENSG00000171227.6	ENSG00000171227	TMEM37	22.0623	10.7874	75.2	1.148	0	0	-0.0362618	0.093269	0.1015	0.141554	-0.0597328	-0.117319	-0.0699887	-0.215192	0.0441777	-0.0703191	0.261733	-0.224286	0.0151244	-0.0995434	0.0801906	-0.0333464	-0.297994	-0.168464	-0.160233	-0.120179	-0.321465	-0.379051	-0.331721	-0.476924	-0.217555	-0.332052	0.120179	-0.486019	-0.246608	-0.361276	-0.181542	-0.295079
ENSG00000139508.14	ENSG00000139508	SLC46A3	14.7268	4.73287	32.62	3.454	0	0	0.107751	0.040348	-0.0160013	0.132717	-0.0321332	0.0236782	-0.0699955	-0.149542	0.0202184	0.120098	0.243866	-0.245134	-0.0641984	0.138039	0.174248	0.0963567	-0.136115	-0.203518	-0.259868	-0.111149	-0.276	-0.220188	-0.313862	-0.393408	-0.223648	-0.123769	0.0696179	-0.489	-0.308065	-0.105828	-0.0696179	-0.14751
ENSG00000188991.3	ENSG00000188991	SLC15A5	0.0188139	0.0249398	0.1886	0	44.4637	98.7889	-0.0224532	0.0125968	0.272719	0.0580004	-0.169509	-0.133223	-0.0700701	-0.0464373	-0.163078	-0.0356211	0.204276	-0.0510239	0.0263224	-0.0911804	-0.108895	0.00445051	-0.295173	-0.260123	0.068444	-0.214719	-0.442229	-0.405943	-0.34279	-0.319157	-0.435797	-0.308341	-0.068444	-0.323743	-0.246397	-0.3639	-0.381614	-0.268269
ENSG00000117425.13	ENSG00000117425	PTCH2	2.03025	1.30254	10.35	0.3417	0	0	0.490968	-0.149894	-0.317696	-0.0153044	0.0707823	0.213415	-0.0700705	0.275817	0.130199	0.319491	-0.21717	-0.228837	-0.285821	0.181941	0.148381	0.107378	0.171477	-0.640862	-0.808663	-0.506272	-0.420185	-0.277553	-0.561038	-0.215151	-0.360768	-0.171477	-0.708138	-0.719804	-0.776789	-0.309027	-0.342587	-0.383589
ENSG00000115263.14	ENSG00000115263	GCG	0.0561391	0.205749	3.21	0	63.1488	87.1972	-0.0274121	-0.0444257	0.0632557	0.0355407	-0.0552901	0.00947211	-0.0701035	-0.030886	-0.0614991	-0.0465136	0.0331376	-0.0235927	0.0024717	-0.0332748	0.00056909	0.0376375	-0.0906677	-0.107681	0.0256182	-0.0277149	-0.118546	-0.0537836	-0.133359	-0.0941416	-0.124755	-0.109769	-0.0301181	-0.0868484	-0.060784	-0.0965305	-0.0626866	-0.0256182
ENSG00000186103.3	ENSG00000186103	ARGFX	0.0043163	0.019843	0.2049	0	93.4256	98.7889	-0.0293216	-0.0831034	0.0303896	0.0374142	-0.0568246	0.0220213	-0.0701154	-0.0812418	-0.0278384	0.0271714	0.0163799	-0.0419467	-0.0392094	0.0394431	0.0404502	0.0759562	-0.105278	-0.15906	-0.0455666	-0.038542	-0.132781	-0.0539349	-0.146072	-0.157198	-0.103795	-0.0487849	-0.0595763	-0.117903	-0.115166	-0.0365131	-0.035506	0.035506
ENSG00000185267.9	ENSG00000185267	CDNF	1.78951	1.31789	9.554	0	0.17301	0.17301	0.393039	0.0923688	0.00896737	0.0163882	0.043096	0.105771	-0.0701331	0.0615266	0.128346	0.114128	-0.0747246	-0.0998658	-0.233117	0.178555	0.0829784	0.10331	0.214484	-0.30067	-0.384071	-0.376651	-0.349943	-0.287267	-0.463172	-0.331512	-0.264693	-0.27891	-0.467763	-0.492905	-0.626156	-0.214484	-0.31006	-0.289728
ENSG00000010379.15	ENSG00000010379	SLC6A13	0.826174	0.52515	4.292	0.05554	0	0.519031	0.0451971	0.362654	0.15587	0.0409926	-0.034149	-0.131349	-0.0701781	-0.112514	-0.0485604	-0.117459	0.201417	-0.143195	-0.00797196	-0.0612551	0.0594202	-0.0295318	-0.317457	0.161237	-0.206784	-0.321661	-0.396803	-0.494003	-0.432832	-0.475168	-0.411214	-0.480113	-0.161237	-0.505849	-0.370626	-0.423909	-0.303234	-0.392186
ENSG00000175003.12	ENSG00000175003	SLC22A1	1.03759	0.545761	4.562	0.04688	0	0.519031	-0.0637647	0.00692645	0.117267	0.124124	0.00677106	-0.063774	-0.0702187	-0.121324	-0.14034	-0.126311	0.152452	0.100111	0.308248	-0.0645727	0.0182755	-0.0240236	-0.372013	-0.301322	-0.190981	-0.184124	-0.301477	-0.372022	-0.378467	-0.429572	-0.448589	-0.434559	-0.155796	-0.208137	0.155796	-0.372821	-0.289973	-0.332272
ENSG00000135902.9	ENSG00000135902	CHRND	0.0394817	0.087772	1.252	0	39.9654	91.6955	-0.0166349	-0.0665234	0.0382236	0.0769744	-0.0169594	-0.0300986	-0.0702318	-0.0518552	-0.0328931	0.029206	0.070067	-0.0926367	-0.0601576	0.0121525	0.0338865	0.10471	-0.121345	-0.171234	-0.0664866	-0.0277358	-0.12167	-0.134809	-0.174942	-0.156565	-0.137603	-0.0755041	-0.0346431	-0.197347	-0.164868	-0.0925576	-0.0708236	0.0277358
ENSG00000011376.9	ENSG00000011376	LARS2	7.6719	2.42712	16.47	1.796	0	0	0.0182841	-0.0684424	0.053086	0.254658	-0.0722877	-0.172383	-0.0702482	-0.0224414	-0.0271923	0.102281	0.187526	-0.238243	0.177359	-0.0849959	-0.0498677	-0.00627717	-0.236373	-0.3231	-0.201572	0.067132	-0.326945	-0.42704	-0.324906	-0.277099	-0.28185	-0.152376	-0.067132	-0.492901	-0.0772989	-0.339653	-0.304525	-0.260935
ENSG00000159248.4	ENSG00000159248	GJD2	0.0114921	0.0862741	1.98	0	76.2976	98.9619	-0.0325502	-0.0177949	0.0275265	0.0574097	-0.0668655	0.0322701	-0.0702997	0.00338614	-0.0829006	-0.00189423	0.0248761	0.0610692	-0.045003	-0.0480405	-0.0133768	0.0404074	-0.0936194	-0.0788641	-0.0335427	-0.00365948	-0.127935	-0.0287991	-0.131369	-0.057683	-0.14397	-0.0629634	-0.0361931	0.00365948	-0.106072	-0.10911	-0.074446	-0.0206618
ENSG00000232838.3	ENSG00000232838	PET117	7.30032	2.33546	16.76	1.536	0	0	-0.0369892	0.100065	0.198037	0.0301013	-0.212069	-0.241972	-0.0703132	-0.172737	-0.13801	-0.0630195	0.249245	-0.180167	0.112907	-0.140559	-0.135619	-0.0232149	-0.286234	-0.149179	-0.0512075	-0.219143	-0.461314	-0.491216	-0.319558	-0.421982	-0.387255	-0.312264	0.0512075	-0.429412	-0.136338	-0.389804	-0.384864	-0.27246
ENSG00000164749.11	ENSG00000164749	HNF4G	0.212759	0.406184	3.99	0	10.8997	56.7474	0.783769	0.0485237	0.0124412	-0.00911135	0.0816671	0.0811923	-0.0703248	0.0685022	-0.00489263	-0.0925305	-0.110443	-0.0211751	-0.0701799	0.0454803	0.0393159	0.13101	0.652759	-0.735245	-0.771328	-0.79288	-0.702102	-0.702577	-0.854094	-0.715267	-0.788662	-0.876299	-0.894212	-0.804944	-0.853949	-0.738289	-0.744453	-0.652759	Respiratory ciliated cells
ENSG00000187242.4	ENSG00000187242	KRT12	0.0602963	0.0991267	1.025	0	35.9862	80.6228	0.388472	-0.0665886	-0.0531278	0.0196588	-0.0480355	0.0248447	-0.0703659	0.0218893	-0.00182799	0.0810056	-0.0834222	-0.0604959	-0.116266	0.0338607	-0.0122516	0.0323936	0.307466	-0.455061	-0.4416	-0.368813	-0.436508	-0.363627	-0.458838	-0.366583	-0.3903	-0.307466	-0.471894	-0.448968	-0.504738	-0.354611	-0.400724	-0.356078
ENSG00000105711.11	ENSG00000105711	SCN1B	7.34752	3.62151	27.6	1.503	0	0	-0.226655	-0.287745	-0.278196	0.00686278	-0.118549	0.0375426	-0.0704178	0.13381	0.0755116	0.44189	-0.0157894	-0.064089	0.0154049	-0.0137277	-0.109371	0.00110745	-0.668545	-0.729635	-0.720086	-0.435027	-0.560439	-0.404347	-0.512308	-0.30808	-0.366378	0.30808	-0.457679	-0.505979	-0.426485	-0.455618	-0.551261	-0.440783
ENSG00000048544.5	ENSG00000048544	MRPS10	31.3707	9.63554	69.64	6.15	0	0	-0.0430324	-0.105724	0.0531605	0.253516	-0.138873	-0.192785	-0.0704827	-0.0562153	-0.0866121	0.0613004	0.209906	-0.191013	0.240165	-0.133396	-0.14484	-0.0539077	-0.296548	-0.35924	-0.200356	0.0133511	-0.392389	-0.446301	-0.323999	-0.309731	-0.340128	-0.192216	-0.04361	-0.444529	-0.0133511	-0.386912	-0.398356	-0.307424
ENSG00000277277.3	ENSG00000277277	CH507-396I9.7	0.000939343	0.00641779	0.09169	0	97.4048	100	0.0333751	-0.0521884	-0.0243743	-0.00417415	-0.0315336	0.0675334	-0.070524	-0.0210201	-0.00768744	0.0709054	0.0343918	-0.0775513	-0.056076	0.0224234	0.0761659	0.106953	-0.0735776	-0.159141	-0.131327	-0.111127	-0.138486	-0.0394193	-0.177477	-0.127973	-0.11464	-0.0360473	-0.072561	-0.184504	-0.163029	-0.0845294	-0.0307868	0.0307868
ENSG00000164068.15	ENSG00000164068	RNF123	18.7024	4.32765	33.41	6.283	0	0	-0.00810526	0.171237	0.266247	0.133143	-0.143212	-0.210063	-0.0705508	-0.071957	-0.0320697	0.0454141	0.290907	-0.189446	0.119629	-0.0827274	-0.00606765	0.0551209	-0.299012	-0.11967	-0.0246606	-0.157764	-0.43412	-0.50097	-0.361458	-0.362864	-0.322977	-0.245493	0.0246606	-0.480353	-0.171278	-0.373635	-0.296975	-0.235786
ENSG00000176155.18	ENSG00000176155	CCDC57	14.5021	4.90117	50.3	2.822	0	0	0.488076	-0.0341291	0.0423983	0.0506138	0.0318622	0.127237	-0.0705583	0.103823	0.0140427	0.0445481	-0.138492	-0.00105347	-0.10938	0.0868313	0.0229279	0.0645599	0.360839	-0.522205	-0.445678	-0.437462	-0.456214	-0.360839	-0.558634	-0.384253	-0.474033	-0.443528	-0.626568	-0.489129	-0.597456	-0.401244	-0.465148	-0.423516
ENSG00000173457.10	ENSG00000173457	PPP1R14B	55.5798	31.0978	212.5	14.16	0	0	-0.073869	-0.322829	-0.12265	0.214094	-0.11463	-0.0986216	-0.0705959	0.151591	-0.0905495	0.170873	0.0447174	-0.0893947	0.08958	-0.186099	-0.183653	-0.142587	-0.287963	-0.536923	-0.336744	0.0432216	-0.328725	-0.312716	-0.28469	-0.0625034	-0.304644	-0.0432216	-0.169377	-0.303489	-0.124514	-0.400193	-0.397747	-0.356681
ENSG00000150873.11	ENSG00000150873	C2orf50	0.876335	1.53354	12.95	0	3.2872	23.0104	0.891735	0.0171167	-0.0402581	0.0325016	0.052073	0.110594	-0.0706875	0.17541	0.0425553	0.00314508	-0.142394	-0.051165	-0.0959502	0.0266953	0.00149449	0.0785068	0.716326	-0.874619	-0.931993	-0.859234	-0.839662	-0.781141	-0.962423	-0.716326	-0.84918	-0.88859	-1.03413	-0.9429	-0.987686	-0.86504	-0.890241	-0.813229	Respiratory ciliated cells
ENSG00000157036.12	ENSG00000157036	EXOG	7.12498	2.78834	25.66	0.9955	0	0	0.00389814	-0.0579509	0.039137	0.159055	-0.0703022	-0.136233	-0.0707486	-0.00953063	-0.0811691	0.0940056	0.0962426	-0.228771	0.0699769	-0.00989539	0.000184413	-0.00502855	-0.155157	-0.217006	-0.119918	0.0628124	-0.229357	-0.295288	-0.229804	-0.168586	-0.240224	-0.0650494	-0.0628124	-0.387826	-0.0890781	-0.16895	-0.158871	-0.164084
ENSG00000166473.17	ENSG00000166473	PKD1L2	0.60086	0.687363	6.605	0	0.346021	13.8408	-0.0375227	0.0941788	-0.0893898	-0.0888996	0.0486452	0.0300957	-0.070816	0.0430031	0.165496	0.271032	-0.0278996	-0.138218	-0.290039	0.195706	0.143548	0.0250014	-0.308555	-0.176854	-0.360422	-0.359932	-0.222387	-0.240937	-0.341849	-0.228029	-0.105536	0.0753263	-0.298932	-0.409251	-0.561072	-0.0753263	-0.127484	-0.246031
ENSG00000179813.6	ENSG00000179813	FAM216B	8.63215	18.3411	230.7	0	2.42215	9.16955	0.96088	-0.000359988	-0.11482	0.0111495	0.0724199	0.12105	-0.070826	0.165137	0.070827	-0.0323983	-0.185256	-0.0285868	-0.100147	0.0173841	0.010542	0.0645651	0.795744	-0.96124	-1.0757	-0.949731	-0.888461	-0.83983	-1.03171	-0.795744	-0.890053	-0.993279	-1.14614	-0.989467	-1.06103	-0.943496	-0.950338	-0.896315	Respiratory ciliated cells
ENSG00000070019.4	ENSG00000070019	GUCY2C	0.124073	0.0958119	1.138	0	3.46021	43.5986	0.117498	0.00617723	0.027478	0.194935	-0.00940073	0.0130885	-0.0708343	-0.0492047	-0.0387282	0.10154	0.178043	-0.102682	0.0619383	0.0451735	0.0838444	0.106396	-0.0774376	-0.188758	-0.167457	0.0168919	-0.204336	-0.181847	-0.26577	-0.24414	-0.233664	-0.0933958	-0.0168919	-0.297617	-0.132997	-0.149762	-0.111091	-0.0885391
ENSG00000157322.17	ENSG00000157322	CLEC18A	0.450452	0.377036	4.515	0	1.55709	14.3599	0.140305	0.0664899	0.0787389	0.0370574	-0.0147927	-0.0374416	-0.0708869	-0.0204937	-0.0390288	-0.0113602	0.0703137	-0.0706848	0.0164782	0.00423847	0.00755613	0.0366943	0.0615661	-0.0738151	-0.0615661	-0.103248	-0.155098	-0.177747	-0.211192	-0.160799	-0.179334	-0.151665	-0.0699912	-0.21099	-0.123827	-0.136066	-0.132749	-0.103611
ENSG00000196131.6	ENSG00000196131	VN1R2	0.0236858	0.0465744	0.3402	0	66.263	94.2907	0.00381955	-0.0182238	0.0917555	0.0693152	-0.0972992	-0.0637719	-0.0709079	-0.0313405	-0.0241765	-0.0138406	0.104213	-0.00241851	0.0586401	-0.0502691	-0.0295035	-0.0634053	-0.100394	-0.122437	-0.0124578	-0.0348981	-0.201512	-0.167985	-0.175121	-0.135554	-0.12839	-0.118054	0.0124578	-0.106632	-0.0455732	-0.154482	-0.133717	-0.167619
ENSG00000143412.9	ENSG00000143412	ANXA9	4.01116	1.66917	20.63	0.6815	0	0	0.0482336	0.129471	0.088336	0.157151	-0.011163	-0.120397	-0.0709674	-0.119718	-0.00215806	0.133871	0.158859	-0.2935	-0.0934436	0.050365	0.0749869	0.0320404	-0.110625	-0.0293873	-0.0705227	-0.00170817	-0.170022	-0.279256	-0.229826	-0.278577	-0.161017	-0.0249881	0.00170817	-0.452358	-0.252302	-0.108494	-0.0838718	-0.126818
ENSG00000169814.12	ENSG00000169814	BTD	9.6211	3.02975	19.38	3.157	0	0	-0.0510777	0.281237	0.30044	0.0842994	-0.0855968	-0.203799	-0.0709784	-0.160965	0.0397564	0.107308	0.343863	-0.265725	-0.0213839	0.0966343	0.06385	0.0935365	-0.394941	-0.062626	-0.0434236	-0.259564	-0.42946	-0.547662	-0.414842	-0.504828	-0.304107	-0.236555	0.0434236	-0.609588	-0.365247	-0.247229	-0.280013	-0.250327
ENSG00000160284.14	ENSG00000160284	SPATC1L	7.13726	4.47973	25.26	0	0.17301	0.519031	0.0815086	-0.0973498	-0.26645	0.0984168	0.0120791	0.0915736	-0.07099	0.212799	0.131507	0.27717	-0.0716516	-0.15847	-0.137106	0.04478	0.040339	-0.0671748	-0.195662	-0.37452	-0.54362	-0.178754	-0.265091	-0.185597	-0.34816	-0.0643717	-0.145663	0.0643717	-0.348822	-0.43564	-0.414277	-0.23239	-0.236831	-0.344345
ENSG00000105698.15	ENSG00000105698	USF2	117.027	27.1213	236.3	52.87	0	0	0.000544148	0.0254781	-0.10414	0.0412714	-0.0583248	-0.0677396	-0.0710482	0.0511965	0.0515856	0.124143	0.232249	-0.244478	0.0138687	-0.0530236	0.0508238	-0.0910831	-0.231705	-0.206771	-0.336389	-0.190978	-0.290574	-0.299989	-0.303297	-0.181053	-0.180663	-0.108106	0.108106	-0.476727	-0.21838	-0.285273	-0.181425	-0.323332
ENSG00000186090.10	ENSG00000186090	HTR3D	0.0128344	0.0270855	0.1671	0	73.3564	97.5779	0.12577	0.0180048	0.0751191	0.0423952	-0.095549	-0.0335988	-0.0710674	0.0268101	-0.0413957	0.0120902	0.0640897	-0.0601677	-0.0997946	0.02494	-0.0306651	0.0111907	0.0506506	-0.107765	-0.0506506	-0.0833746	-0.221319	-0.159369	-0.196837	-0.0989596	-0.167165	-0.11368	-0.06168	-0.185937	-0.225564	-0.10083	-0.156435	-0.114579
ENSG00000143028.8	ENSG00000143028	SYPL2	2.87743	1.44792	9.73	0.6178	0	0	-0.0925559	-0.118878	-0.0342794	0.0752771	-0.123251	-0.106189	-0.0710934	0.214502	0.00636361	0.287653	0.035626	-0.195792	0.000823466	-0.0559347	-0.154275	-0.0392848	-0.380209	-0.406531	-0.321933	-0.212376	-0.410904	-0.393843	-0.358747	-0.0731515	-0.28129	0.0731515	-0.252027	-0.483446	-0.28683	-0.343588	-0.441928	-0.326938
ENSG00000052850.5	ENSG00000052850	ALX4	0.0629744	0.19636	4.185	0	14.0138	87.7163	0.214227	-0.101861	-0.0159046	0.0726996	-0.0047945	0.0928997	-0.0711168	0.104814	-0.044313	0.166406	-0.0866046	-0.0417524	-0.0857325	0.0403235	0.00228888	0.121915	0.0478209	-0.316088	-0.230132	-0.141528	-0.219022	-0.121328	-0.285344	-0.109413	-0.25854	-0.0478209	-0.300832	-0.25598	-0.29996	-0.173904	-0.211938	-0.0923123
ENSG00000174450.11	ENSG00000174450	GOLGA6L2	0.0175122	0.0606071	1.165	0	66.09	97.9239	-0.0719855	-0.0668453	0.0578203	0.0706061	-0.0957958	-0.0366506	-0.0711201	-0.00243737	-0.105823	0.048451	0.126132	-0.0459897	-0.0265096	-0.050411	-0.0289066	-0.029165	-0.198118	-0.192978	-0.0683118	-0.0555261	-0.221928	-0.162783	-0.197252	-0.12857	-0.231955	-0.0776811	0.0555261	-0.172122	-0.152642	-0.176543	-0.155039	-0.155297
ENSG00000154914.16	ENSG00000154914	USP43	6.09237	6.55017	67.39	0.1456	0	0	0.733834	0.254142	0.241803	-0.0351887	0.00439546	-0.0367508	-0.0711329	-0.00240917	-0.0734452	-0.155145	-0.0427631	-0.119297	-0.111401	-0.00125037	-0.044949	0.0569392	0.479692	-0.479692	-0.49203	-0.769022	-0.729438	-0.770585	-0.804967	-0.736243	-0.807279	-0.888979	-0.776597	-0.853131	-0.845235	-0.735084	-0.778783	-0.676895	Respiratory ciliated cells
ENSG00000183814.15	ENSG00000183814	LIN9	1.78997	0.788287	5.556	0.215	0	0	0.111189	0.087102	0.0586319	0.307956	-0.0506692	-0.102073	-0.0711369	-0.135177	-0.0460191	0.0907039	0.184936	-0.288215	-0.0439306	-0.0100952	0.103168	0.0280717	-0.196768	-0.220854	-0.249324	0.12302	-0.358625	-0.410029	-0.379093	-0.443133	-0.353975	-0.217252	-0.12302	-0.596171	-0.351887	-0.318051	-0.204788	-0.279884
ENSG00000197888.2	ENSG00000197888	UGT2B17	0.134457	0.198904	1.819	0	28.8927	60.2076	0.379135	0.0150867	0.0586264	0.0617309	-0.022926	0.0940544	-0.0712577	-0.0021457	-0.0174862	-0.00778858	0.0160154	-0.018779	-0.0291284	0.0113003	0.0393059	0.181394	0.197742	-0.364049	-0.320509	-0.317404	-0.402061	-0.285081	-0.450393	-0.381281	-0.396621	-0.386924	-0.36312	-0.397914	-0.408264	-0.367835	-0.339829	-0.197742
ENSG00000198133.8	ENSG00000198133	TMEM229B	1.73088	1.11018	6.641	0.0788	0	0.17301	0.102271	-0.0540914	0.029231	0.240887	0.0687254	-0.0356834	-0.071282	-0.136058	-0.0993055	0.0670139	0.196294	-0.222846	0.0205709	-0.047689	0.251364	0.155695	-0.149093	-0.305455	-0.222133	-0.0104768	-0.182639	-0.287047	-0.322646	-0.387422	-0.35067	-0.18435	-0.0550699	-0.47421	-0.230793	-0.299053	0.0104768	-0.095669
ENSG00000073282.12	ENSG00000073282	TP63	1.01894	1.4001	13.57	0.036	0	0.346021	0.636334	0.0340454	0.0141567	0.026265	0.0488259	0.152062	-0.0713109	0.120621	0.0361687	0.0344947	-0.117598	-0.117468	-0.166606	0.0982653	0.0883562	0.205023	0.431311	-0.602289	-0.622177	-0.610069	-0.587508	-0.484273	-0.707645	-0.515713	-0.600165	-0.601839	-0.753932	-0.753802	-0.80294	-0.538069	-0.547978	-0.431311	Respiratory ciliated cells
ENSG00000115386.5	ENSG00000115386	REG1A	8.5685	41.5934	657	0	23.7024	25.6055	-0.000884679	-0.0543586	0.118516	0.0324779	-0.070489	0.00333446	-0.0713117	-0.0526979	-0.130505	-0.0587359	0.0905248	0.00223114	0.0418263	-0.0469409	-0.00356839	0.081396	-0.119401	-0.172874	0.027991	-0.0860379	-0.189005	-0.115181	-0.189828	-0.171214	-0.249021	-0.177252	-0.027991	-0.116285	-0.0766896	-0.165457	-0.122084	-0.0371198
ENSG00000104976.11	ENSG00000104976	SNAPC2	27.0936	7.47496	72.46	8.213	0	0	0.0855098	-0.207121	-0.235486	0.141264	-0.0976249	-0.0836246	-0.0713527	0.226537	0.0581271	0.288031	0.0882751	-0.21401	-0.0546382	-0.0999574	-0.112692	-0.0884026	-0.202521	-0.495152	-0.523517	-0.146767	-0.385656	-0.371656	-0.359384	-0.0614946	-0.229904	0.0614946	-0.199756	-0.502041	-0.342669	-0.387989	-0.400723	-0.376434
ENSG00000188816.3	ENSG00000188816	HMX2	0.00677922	0.0194739	0.1391	0	85.4671	98.9619	-0.0298221	-0.0190561	0.01574	0.0307631	-0.0333703	0.00327796	-0.0714316	-0.00647638	-0.0146942	-0.0163076	0.0884508	0.00201242	0.0852175	-0.0790752	0.0379256	-0.0216724	-0.118273	-0.107507	-0.0727108	-0.0576877	-0.121821	-0.0851729	-0.159882	-0.0949272	-0.103145	-0.104758	0.00323332	-0.0864384	-0.00323332	-0.167526	-0.0505253	-0.110123
ENSG00000214102.7	ENSG00000214102	WEE2	0.134459	0.126199	1.408	0	7.61246	47.2318	0.341562	0.0480823	0.0422705	-0.0282213	0.0179124	0.0733901	-0.0715287	0.0192177	0.0673983	0.0154794	-0.0698844	-0.0964327	-0.162655	0.0950719	0.0603365	0.0652708	0.24649	-0.29348	-0.299292	-0.369783	-0.32365	-0.268172	-0.413091	-0.322344	-0.274164	-0.326083	-0.411446	-0.437995	-0.504217	-0.24649	-0.281225	-0.276291
ENSG00000184731.5	ENSG00000184731	FAM110C	7.36609	4.85896	48.69	1.517	0	0	-0.0848182	-0.058222	0.00624792	-0.0427569	-0.0999327	0.0297269	-0.0715486	0.0782542	0.00919602	0.216079	-0.015849	-0.0282652	-0.050954	0.0731883	-0.0630258	0.0568806	-0.300897	-0.274301	-0.209831	-0.258836	-0.316012	-0.186352	-0.287628	-0.137825	-0.206883	0.137825	-0.231928	-0.244344	-0.267033	-0.142891	-0.279105	-0.159198
ENSG00000133731.9	ENSG00000133731	IMPA1	13.6775	4.29654	27.91	3.144	0	0	0.0525313	0.0332079	0.156067	0.148142	-0.0669042	-0.142436	-0.0715793	-0.1302	-0.0801464	0.02135	0.190685	-0.211238	0.136503	-0.0301575	-0.0165055	0.0196228	-0.138154	-0.157477	-0.0346186	-0.0425436	-0.257589	-0.333122	-0.262265	-0.320885	-0.270832	-0.169335	0.0346186	-0.401923	-0.0541822	-0.220843	-0.207191	-0.171062
ENSG00000244411.3	ENSG00000244411	KRTAP5-7	0.101765	0.10916	0.9603	0	28.8927	61.2457	0.129276	0.0578953	0.162876	0.0423674	-0.0475876	-0.0340731	-0.0716356	-0.0437492	-0.0796928	0.0116625	0.0250641	-0.128811	-0.0542824	0.0657061	0.0504032	0.0695476	-0.0336001	-0.104981	0.0336001	-0.120509	-0.210464	-0.196949	-0.234512	-0.206626	-0.242569	-0.151214	-0.137812	-0.291687	-0.217159	-0.0971702	-0.112473	-0.0933287
ENSG00000184887.13	ENSG00000184887	BTBD6	80.2433	22.6494	233.8	27.07	0	0	0.029656	0.138483	0.0855802	0.0836283	-0.119813	-0.221284	-0.0716471	0.0917731	-0.0290632	0.0680019	0.162734	-0.275084	0.00386959	-0.0671132	-0.100326	-0.15027	-0.133078	-0.0242505	-0.0771537	-0.0791057	-0.282547	-0.384018	-0.234381	-0.0709608	-0.191797	-0.094732	0.0242505	-0.437818	-0.158864	-0.229847	-0.26306	-0.313003
ENSG00000142856.16	ENSG00000142856	ITGB3BP	4.25363	1.90424	12.05	0.7381	0	0	0.222035	-0.111345	-0.14087	0.239836	-0.008128	-0.0225993	-0.0716704	0.0187645	0.0690128	0.100171	-0.0348445	-0.199393	-0.0107767	0.0320436	-0.0509372	-0.0871418	-0.0178003	-0.351181	-0.380706	0.0178003	-0.247964	-0.262435	-0.311506	-0.221071	-0.170823	-0.139665	-0.27468	-0.439229	-0.250613	-0.207792	-0.290773	-0.326978
ENSG00000205832.7	ENSG00000205832	C16orf96	0.22655	0.165542	1.332	0	0.519031	21.9723	0.207032	0.154915	0.185539	0.0250865	-0.0100261	0.0596431	-0.0716791	-0.0031792	-0.00402773	0.0329955	0.120365	-0.0561417	-0.0990555	0.132782	0.147787	0.13928	0.0214925	-0.0521166	-0.0214925	-0.181945	-0.217058	-0.147389	-0.278711	-0.210211	-0.211059	-0.174036	-0.0866665	-0.263173	-0.306087	-0.0742496	-0.0592443	-0.0677513
ENSG00000165923.15	ENSG00000165923	AGBL2	4.64691	8.67215	83.43	0.08888	0	0.17301	0.914301	-0.00727779	-0.172637	0.0111317	0.122669	0.144584	-0.0717063	0.206969	0.11396	0.0312417	-0.195619	-0.0906741	-0.141234	0.0754238	0.0712609	0.0805919	0.707331	-0.921578	-1.08694	-0.903169	-0.791631	-0.769716	-0.986007	-0.707331	-0.800341	-0.883059	-1.10992	-1.00497	-1.05553	-0.838877	-0.84304	-0.833709	Respiratory ciliated cells
ENSG00000184507.15	ENSG00000184507	NUTM1	0.0364768	0.0497509	0.5371	0	27.3356	93.4256	0.0713846	-0.0823887	-0.0720672	0.0592318	-0.0860625	0.0306904	-0.0717242	0.00125597	0.0212195	0.137855	-0.0280255	-0.0671223	-0.0118549	0.0266512	-0.00450488	0.0696755	-0.0664708	-0.220244	-0.209923	-0.0786236	-0.223918	-0.107165	-0.20958	-0.136599	-0.116636	0.0664708	-0.165881	-0.204978	-0.14971	-0.111204	-0.14236	-0.0681799
ENSG00000106330.11	ENSG00000106330	MOSPD3	23.7327	6.69101	50.08	6.444	0	0	0.187873	-0.0392981	-0.19301	0.217052	-0.00833678	-0.0210615	-0.0717361	0.149273	0.114727	0.228696	0.110602	-0.147722	-0.112627	0.0350506	0.028578	-0.0344196	-0.0408225	-0.267994	-0.421705	-0.0116439	-0.237032	-0.249757	-0.300432	-0.0794222	-0.113968	0.0116439	-0.118093	-0.376417	-0.341323	-0.193645	-0.200118	-0.263115
ENSG00000100902.10	ENSG00000100902	PSMA6	150.753	44.1312	390	65.23	0	0	-0.17371	-0.054323	0.417089	0.216348	-0.250428	-0.286356	-0.0717669	-0.2637	-0.332644	-0.254608	0.385187	0.042819	0.375455	-0.310105	-0.222477	-0.0396233	-0.590799	-0.471412	0.0319019	-0.200741	-0.667517	-0.703445	-0.488856	-0.680789	-0.749733	-0.671697	-0.0319019	-0.37427	-0.0416343	-0.727194	-0.639566	-0.456712
ENSG00000123095.5	ENSG00000123095	BHLHE41	20.0863	13.0844	103.3	2.757	0	0	0.0793052	-0.00938868	0.0848359	0.0224236	0.00242066	0.0707406	-0.0718022	-0.101807	-0.0649439	0.0327811	0.213289	-0.00715255	-0.127595	0.206103	0.163838	0.0894204	-0.133984	-0.222677	-0.128453	-0.190865	-0.210868	-0.142548	-0.285091	-0.315095	-0.278233	-0.180508	0.0071855	-0.220441	-0.340883	-0.0071855	-0.0494504	-0.123868
ENSG00000181449.3	ENSG00000181449	SOX2	2.54489	5.34914	58.63	0	2.07612	12.4567	0.911434	0.00457615	-0.0402274	0.0309901	0.0578469	0.0805015	-0.0718077	0.137092	0.00954464	-0.0716495	-0.122099	-0.0332311	-0.0636649	-0.0152242	0.0164836	0.102485	0.774342	-0.906858	-0.951661	-0.880444	-0.853587	-0.830932	-0.983241	-0.774342	-0.901889	-0.983083	-1.03353	-0.944665	-0.975099	-0.926658	-0.89495	-0.808949	Respiratory ciliated cells
ENSG00000214686.4	ENSG00000214686	IQCF6	0.0133704	0.0520788	0.6677	0	91.0035	94.9827	-0.0183998	-0.0621727	-0.0264868	0.0534102	-0.0560254	0.025844	-0.0718162	-0.0290956	-0.0386979	-0.00776801	0.0239874	-0.0249575	0.0183038	-0.0366671	-0.019893	-0.0298572	-0.0718101	-0.115583	-0.079897	0.0275662	-0.109436	-0.0275662	-0.125226	-0.0825058	-0.0921081	-0.0611782	-0.0294228	-0.0783677	-0.0351064	-0.0900774	-0.0733032	-0.0832674
ENSG00000186723.3	ENSG00000186723	OR10H1	0.0191917	0.0411894	0.2811	0	74.7405	94.2907	0.104192	-0.0594253	0.0385407	0.0126039	-0.069174	0.0828629	-0.0718485	-0.0100519	-0.0745963	-0.0177214	0.0211914	-0.0302972	-0.0295448	0.0270316	0.106874	0.0989614	-0.00268238	-0.1663	-0.0683335	-0.0942704	-0.176048	-0.0240113	-0.178723	-0.116926	-0.181471	-0.124596	-0.0856828	-0.137171	-0.136419	-0.0798426	0.00268238	-0.00791289
ENSG00000100433.15	ENSG00000100433	KCNK10	0.025189	0.0593776	0.9436	0	21.4533	98.7889	0.0199123	-0.0543592	0.0664089	0.142073	-0.0273583	0.0585723	-0.0718638	-0.0624529	-0.0953218	0.0509739	0.105331	0.000354536	-0.044681	0.0432103	0.129537	0.167571	-0.147658	-0.22193	-0.101162	-0.0254979	-0.194929	-0.108998	-0.239434	-0.230023	-0.262892	-0.116597	-0.0622398	-0.167216	-0.212252	-0.12436	-0.0380337	0.0254979
ENSG00000147654.14	ENSG00000147654	EBAG9	13.2069	4.17233	27.39	3.248	0	0	0.00440214	0.229151	0.225923	-0.0687814	-0.194941	-0.265233	-0.0718756	-0.16191	-0.0131447	-0.0575948	0.216151	-0.30236	0.108075	-0.0857338	-0.100157	-0.00329212	-0.224749	0.00322818	-0.00322818	-0.297932	-0.424091	-0.494383	-0.301026	-0.391061	-0.242296	-0.286746	-0.0129994	-0.531511	-0.121076	-0.314885	-0.329307	-0.232443
ENSG00000196098.2	ENSG00000196098	OR5K4	0.00311889	0.0210969	0.2873	0	97.0588	98.9619	-0.00439324	-0.0268384	0.0995154	0.0341684	-0.0869208	-0.0576351	-0.0718927	-0.0381889	-0.0564115	0.0148703	0.0800042	0.00370927	-0.044208	-0.00979015	-0.0103143	0.0609368	-0.103909	-0.126354	0.0195112	-0.065347	-0.186436	-0.15715	-0.171408	-0.137704	-0.155927	-0.0846451	-0.0195112	-0.0958062	-0.143723	-0.109306	-0.10983	-0.0385786
ENSG00000143811.18	ENSG00000143811	PYCR2	79.1745	20.1231	142.2	28.6	0	0	0.121619	-0.0769402	0.0786463	0.0981099	-0.0895082	-0.180729	-0.071926	0.0320973	-0.0384885	-0.00516801	0.187969	-0.173088	0.186152	-0.172654	-0.0997487	-0.0472294	-0.0663506	-0.264909	-0.109323	-0.0898593	-0.277477	-0.368699	-0.259895	-0.155872	-0.226458	-0.193137	0.00181728	-0.361057	-0.00181728	-0.360623	-0.287718	-0.235199
ENSG00000186329.9	ENSG00000186329	TMEM212	1.81928	4.23773	57.12	0	16.436	33.564	0.947455	0.0306334	-0.0879447	0.0204384	0.0816489	0.104319	-0.0719324	0.179771	0.0631639	-0.0358827	-0.161928	-0.0602962	-0.0815064	0.0242319	0.0183331	0.0627446	0.767684	-0.916821	-1.0354	-0.927016	-0.865806	-0.843135	-1.01939	-0.767684	-0.884291	-0.983338	-1.10938	-1.00775	-1.02896	-0.923223	-0.929122	-0.88471	Respiratory ciliated cells
ENSG00000101447.14	ENSG00000101447	FAM83D	11.045	11.4135	143.8	0.4556	0	0	0.212765	-0.0733152	-0.00120019	0.206173	-0.0622237	0.0280015	-0.0720031	0.327089	-0.00657698	0.180296	0.0474888	-0.003183	-0.0722037	-0.0100852	-0.0108442	0.0645332	-0.114324	-0.400405	-0.32829	-0.120916	-0.389313	-0.299088	-0.399092	0.114324	-0.333666	-0.146794	-0.279601	-0.330272	-0.399293	-0.337175	-0.337934	-0.262556
ENSG00000157330.9	ENSG00000157330	C1orf158	1.30255	2.66216	27.95	0	10.7266	35.2941	0.943787	0.0144815	-0.0716923	-0.00511451	0.0656437	0.0893797	-0.0720037	0.186373	0.0455366	-0.0676345	-0.159269	-0.0476446	-0.0875651	-0.00436491	-0.00499018	0.0659117	0.757414	-0.929305	-1.01548	-0.948901	-0.878143	-0.854407	-1.01579	-0.757414	-0.89825	-1.01142	-1.10306	-0.991431	-1.03135	-0.948151	-0.948777	-0.877875	Respiratory ciliated cells
ENSG00000166250.11	ENSG00000166250	CLMP	19.3684	10.6231	82.62	0.9828	0	0	-0.0506879	-0.275672	-0.286174	0.0287923	-0.109622	0.0527036	-0.072004	0.145913	0.180446	0.379084	-0.0836404	-0.163537	0.019039	0.0484434	-0.0614362	0.00339254	-0.429772	-0.654756	-0.665258	-0.350292	-0.488706	-0.32638	-0.451088	-0.233171	-0.198638	0.198638	-0.462724	-0.542621	-0.360045	-0.330641	-0.44052	-0.375692
ENSG00000130332.14	ENSG00000130332	LSM7	54.5756	17.758	126.8	21.05	0	0	0.0229078	-0.226044	-0.175415	0.0835438	-0.0946059	-0.054795	-0.0720055	0.126595	-0.0419902	0.123514	0.0309206	-0.105206	0.098754	-0.146926	-0.0807671	-0.0760414	-0.103687	-0.352639	-0.30201	-0.0430509	-0.221201	-0.18139	-0.1986	0.00308059	-0.168585	-0.00308059	-0.0956742	-0.2318	-0.0278408	-0.27352	-0.207362	-0.202636
ENSG00000261787.1	ENSG00000261787	TCF24	0.137911	0.33657	4.263	0	40.6574	71.6263	0.722646	0.0170498	-0.0327721	-0.0171395	0.010125	0.0486089	-0.0720118	0.149433	-0.0119289	-0.00112433	-0.104855	-0.0682833	-0.0816305	0.0334125	-0.0296574	0.0570078	0.573214	-0.705596	-0.755418	-0.739786	-0.712521	-0.674037	-0.794658	-0.573214	-0.734575	-0.72377	-0.827501	-0.790929	-0.804277	-0.689234	-0.752303	-0.665638	Respiratory ciliated cells
ENSG00000180264.11	ENSG00000180264	ADGRD2	0.0109463	0.0183109	0.127	0	57.9585	99.654	0.11123	-0.0869124	0.0672383	0.0478642	0.00913689	-0.00274681	-0.0720225	-0.0385994	-0.0671643	-0.0250311	0.000365036	0.139996	0.0791149	-0.059579	0.0377148	0.0185179	-0.0287661	-0.226909	-0.0727581	-0.0921322	-0.130859	-0.142743	-0.212019	-0.178596	-0.207161	-0.165027	-0.139631	0.0287661	-0.0608815	-0.199575	-0.102282	-0.121479
ENSG00000171217.5	ENSG00000171217	CLDN20	0.487494	0.299599	2.295	0	1.7301	4.84429	0.0483259	-0.0268943	0.0715008	0.105022	0.000161861	0.0100068	-0.0720278	-0.0738331	0.0260391	0.0478628	0.0652968	-0.0806611	0.0054592	0.0297311	0.112928	0.0737102	-0.0646017	-0.139822	-0.0414268	-0.00790568	-0.112766	-0.102921	-0.184955	-0.186761	-0.0868885	-0.0650648	-0.0476308	-0.193589	-0.107468	-0.0831966	0.00790568	-0.0392175
ENSG00000158571.10	ENSG00000158571	PFKFB1	0.329191	0.187698	1.449	0	0.519031	6.40138	0.16922	-0.133564	-0.112854	0.181076	0.0277204	0.0884995	-0.0720827	-0.0120507	0.00953216	0.0760154	-0.0170637	-0.00837716	-0.0464001	0.0157137	0.0454489	0.0480594	-0.0118565	-0.314641	-0.293931	0.0118565	-0.153356	-0.092577	-0.253159	-0.193127	-0.171544	-0.105061	-0.19814	-0.189454	-0.227477	-0.165363	-0.135628	-0.133017
ENSG00000172289.2	ENSG00000172289	OR10V1	0.0277771	0.0648112	0.4514	0	77.5087	88.9273	0.026578	-0.0506182	0.0581503	0.0719312	-0.0415884	-0.0207516	-0.0721048	-0.0795841	-0.0137288	0.0476557	0.0922158	-0.128217	-0.0670294	0.110018	0.118301	0.0424466	-0.0917229	-0.168919	-0.0601506	-0.0463697	-0.159889	-0.139052	-0.190406	-0.197885	-0.13203	-0.0706452	-0.026085	-0.246517	-0.18533	-0.00828324	0.00828324	-0.0758543
ENSG00000269526.1	ENSG00000269526	ERVV-1	0.017502	0.0340509	0.2136	0	70.7612	96.1938	0.184269	-0.0330556	-0.0317995	0.0190439	-0.0144937	0.0357747	-0.0721052	0.00109607	0.0135925	0.0925835	-0.0473469	-0.00829645	-0.0700795	0.0641604	0.104045	0.196565	-0.0122954	-0.22962	-0.228364	-0.177521	-0.211058	-0.16079	-0.26867	-0.195469	-0.182972	-0.103981	-0.243912	-0.204861	-0.266644	-0.132404	-0.0925198	0.0122954
ENSG00000184261.4	ENSG00000184261	KCNK12	0.058081	0.0561488	0.8634	0	5.53633	84.6021	0.136507	-0.0466821	-0.134496	0.0347834	0.0595262	0.135953	-0.0722031	0.0675792	0.0857924	0.141173	-0.0956261	-0.155741	-0.140392	0.0190417	0.0941474	0.124906	-0.00466637	-0.187855	-0.275669	-0.10639	-0.0816471	-0.00522065	-0.213376	-0.0735941	-0.0553809	0.00466637	-0.236799	-0.296914	-0.281565	-0.122132	-0.0470259	-0.0162676
ENSG00000155592.15	ENSG00000155592	ZKSCAN2	1.80498	0.687751	4.515	0.4409	0	0	-0.0143064	0.0958659	0.311238	0.0998587	-0.143339	-0.225214	-0.0722127	-0.169959	-0.15244	-0.0239291	0.251153	-0.241052	0.112451	-0.0630285	0.0152069	0.0153494	-0.325545	-0.215372	0.0600846	-0.211379	-0.454577	-0.536452	-0.383451	-0.481197	-0.463678	-0.335167	-0.0600846	-0.55229	-0.198787	-0.374267	-0.296031	-0.295889
ENSG00000160051.11	ENSG00000160051	IQCC	4.81554	2.24176	17.91	1.331	0	0	0.562688	-0.0958952	-0.12748	0.159557	0.079462	0.106064	-0.0722728	0.114094	0.116432	0.143732	-0.13899	-0.112337	-0.113358	0.087204	0.066732	0.0844542	0.403131	-0.658583	-0.690168	-0.403131	-0.483226	-0.456624	-0.634961	-0.448594	-0.446255	-0.418956	-0.701678	-0.675025	-0.676046	-0.475484	-0.495956	-0.478234	Respiratory ciliated cells
ENSG00000167394.12	ENSG00000167394	ZNF668	3.66333	1.29881	10.1	1.064	0	0	-0.0921845	-0.0507208	0.0543097	0.184032	-0.132179	-0.155085	-0.0722981	-0.00823651	-0.0772752	0.170581	0.265027	-0.226639	0.0845625	-0.0377469	0.0199396	0.0244238	-0.357211	-0.315748	-0.210717	-0.0809945	-0.397205	-0.420112	-0.337325	-0.273263	-0.342302	-0.0944461	0.0809945	-0.491666	-0.180464	-0.302774	-0.245087	-0.240603
ENSG00000130713.15	ENSG00000130713	EXOSC2	13.2205	4.18742	33.28	3.488	0	0	-0.0592282	-0.142507	0.115883	0.0668217	-0.127351	-0.132421	-0.0723001	-0.0958317	-0.122494	0.0444049	0.0971631	-0.125551	0.197516	-0.0965845	-0.0697367	0.0378759	-0.256744	-0.340023	-0.0816333	-0.130694	-0.324867	-0.329937	-0.269816	-0.293348	-0.32001	-0.153111	-0.100353	-0.323067	0.0816333	-0.294101	-0.267253	-0.15964
ENSG00000102738.7	ENSG00000102738	MRPS31	15.7996	5.21846	43.73	4.458	0	0	0.304874	-0.000886127	-0.0911026	0.0937976	0.0210078	-0.0480565	-0.0723546	0.0304808	0.0555544	0.0840367	-0.0066843	-0.293526	0.00493285	-0.00876417	0.0343069	-0.00399189	0.211076	-0.30576	-0.395976	-0.211076	-0.283866	-0.35293	-0.377228	-0.274393	-0.249319	-0.220837	-0.311558	-0.5984	-0.299941	-0.313638	-0.270567	-0.308865
ENSG00000123977.9	ENSG00000123977	DAW1	3.70279	5.52986	62.7	0.03017	0	0.346021	0.677165	0.0661077	0.102667	0.0354627	-0.0436049	-0.0379991	-0.0724281	0.0605328	-0.0421944	-0.108816	-0.0756081	-0.0192702	0.0230917	-0.095093	-0.180084	0.0273786	0.574498	-0.611058	-0.574498	-0.641703	-0.72077	-0.715164	-0.749593	-0.616633	-0.71936	-0.785981	-0.752774	-0.696436	-0.654074	-0.772258	-0.85725	-0.649787	Respiratory ciliated cells
ENSG00000112333.11	ENSG00000112333	NR2E1	0.0243299	0.050792	0.8007	0	47.9239	96.1938	-0.0170298	-0.0457872	0.113631	0.0628746	-0.0196442	-0.0728707	-0.0724743	-0.161296	-0.0879478	-0.100328	0.0971986	0.0134307	0.240973	-0.118748	-0.00700739	0.0242315	-0.258003	-0.28676	-0.127342	-0.178099	-0.260617	-0.313844	-0.313447	-0.402269	-0.328921	-0.341301	-0.143774	-0.227542	0.127342	-0.359721	-0.24798	-0.216742
ENSG00000152093.7	ENSG00000152093	CFC1B	0.00431171	0.0173335	0.1954	0	89.6194	99.1349	0.137154	0.0428767	0.0410375	-0.0256718	-0.0536503	-0.0300691	-0.0724744	0.0112424	-0.0085073	-0.000123471	0.00270014	-0.137181	-0.0301678	0.00949207	-0.0169517	0.0964463	0.0407079	-0.0942775	-0.0961166	-0.162826	-0.190804	-0.167223	-0.209629	-0.125912	-0.145661	-0.137278	-0.134454	-0.274335	-0.167322	-0.127662	-0.154106	-0.0407079
ENSG00000125931.10	ENSG00000125931	CITED1	0.4574	0.437219	4.628	0	1.55709	8.47751	-0.1171	0.050088	0.396541	0.0123961	-0.219144	-0.117985	-0.0725054	-0.13221	-0.246814	-0.00757192	0.194506	0.0256196	-0.0275425	-0.0512812	-0.0816396	0.0918289	-0.513641	-0.346453	0.202035	-0.384145	-0.615685	-0.514526	-0.469046	-0.528751	-0.643355	-0.404113	-0.202035	-0.370921	-0.424083	-0.447822	-0.478181	-0.304712
ENSG00000171201.10	ENSG00000171201	SMR3B	0.0727048	0.26346	3.015	0	84.2561	87.8893	0.0504597	-0.0439615	0.00850818	-0.0211962	-0.00115451	0.0836944	-0.0725627	0.0151907	-0.0463568	0.0374883	-0.00189568	-0.0392651	-0.0336051	0.0335577	-0.00364015	0.00746368	-0.0332348	-0.127656	-0.0751863	-0.104891	-0.0848489	0.0332348	-0.156257	-0.0685037	-0.130051	-0.0462061	-0.0855901	-0.12296	-0.1173	-0.0501367	-0.0873346	-0.0762308
ENSG00000010438.16	ENSG00000010438	PRSS3	0.523295	1.15911	17.5	0	4.15225	20.2422	-0.0285805	-0.142643	0.0401985	0.0908342	-0.0794911	0.0133351	-0.0725997	-0.00169392	-0.114454	-0.0231688	0.10925	0.0774167	0.0521146	-0.0747177	-0.0378142	0.046385	-0.137831	-0.251893	-0.0690515	-0.0184158	-0.188741	-0.0959149	-0.18185	-0.110944	-0.223704	-0.132419	0.0184158	-0.0318333	-0.0571355	-0.183968	-0.147064	-0.062865
ENSG00000142583.17	ENSG00000142583	SLC2A5	1.32342	1.40408	17.95	0.1474	0	0	-0.0581703	-0.304455	-0.151764	0.309879	0.0697039	0.320725	-0.0726277	0.0203887	-0.0871374	0.209135	-0.00752667	0.340569	0.121129	0.0564456	0.174309	0.242601	-0.398739	-0.645024	-0.492333	-0.0306899	-0.270865	-0.0198439	-0.413197	-0.32018	-0.427706	-0.131434	-0.348096	0.0198439	-0.21944	-0.284123	-0.16626	-0.0979684
ENSG00000100883.11	ENSG00000100883	SRP54	45.7047	10.0865	78.8	20.89	0	0	-0.0778069	-0.0229956	0.332234	0.248321	-0.127325	-0.163621	-0.0726623	-0.161366	-0.189786	-0.102465	0.268151	0.0123072	0.323203	-0.138644	-0.102164	0.0672999	-0.410041	-0.35523	0.00903113	-0.0839133	-0.45956	-0.495855	-0.404897	-0.493601	-0.52202	-0.434699	-0.0640832	-0.319927	-0.00903113	-0.470879	-0.434399	-0.264934
ENSG00000012779.10	ENSG00000012779	ALOX5	135.409	66.7492	637.6	11.17	0	0	-0.074228	-0.010452	0.212484	0.0598282	-0.0558894	-0.040195	-0.0726627	-0.241607	-0.135116	-0.166887	0.35072	0.11322	0.292616	0.00850612	0.0298903	0.0393801	-0.424948	-0.361172	-0.138236	-0.290892	-0.406609	-0.390915	-0.423383	-0.592327	-0.485836	-0.517607	0.0581043	-0.2375	-0.0581043	-0.342214	-0.32083	-0.31134
ENSG00000144061.12	ENSG00000144061	NPHP1	5.1488	4.50178	49.46	0.7718	0	0	0.727231	0.104049	-0.0509952	0.011344	0.03655	0.0494177	-0.0726678	0.13337	0.0992607	0.0237881	-0.133338	-0.14688	-0.1247	0.0581741	0.0331089	0.0868014	0.593861	-0.623182	-0.778226	-0.715887	-0.690681	-0.677813	-0.799899	-0.593861	-0.62797	-0.703443	-0.860569	-0.874111	-0.851931	-0.669057	-0.694122	-0.64043	Respiratory ciliated cells
ENSG00000187713.6	ENSG00000187713	TMEM203	42.6218	13.5411	72.81	6.152	0	0	-0.0471222	0.0789698	0.161343	0.0896437	-0.165685	-0.275201	-0.0726845	-0.0887671	-0.0896589	0.0304861	0.26792	-0.315084	0.128013	-0.105964	-0.0820474	-0.0286385	-0.315042	-0.18895	-0.106577	-0.178276	-0.433605	-0.543121	-0.340604	-0.356687	-0.357579	-0.237434	0.106577	-0.583004	-0.139907	-0.373884	-0.349967	-0.296558
ENSG00000185681.12	ENSG00000185681	MORN5	8.0173	16.8521	188.1	0	6.7474	11.5917	0.952045	0.0145272	-0.089786	0.0146342	0.0731939	0.126109	-0.072738	0.1879	0.0409096	-0.0613401	-0.155756	-0.0164056	-0.0864551	0.0106304	0.0112406	0.0566505	0.764145	-0.937518	-1.04183	-0.937411	-0.878851	-0.825936	-1.02478	-0.764145	-0.911135	-1.01339	-1.1078	-0.968451	-1.0385	-0.941415	-0.940804	-0.895394	Respiratory ciliated cells
ENSG00000170615.14	ENSG00000170615	SLC26A5	0.822479	0.384911	2.679	0.07198	0	0.346021	0.214498	0.187671	0.334044	-0.00250869	-0.0427441	0.00714921	-0.072752	-0.0809482	-0.069033	-0.0619546	0.0712034	-0.0149552	-0.092998	0.0553249	-0.0199729	0.0925683	-0.119547	-0.146373	0.119547	-0.336553	-0.376789	-0.326895	-0.406796	-0.414993	-0.403077	-0.395999	-0.262841	-0.349	-0.427042	-0.27872	-0.354017	-0.241476
ENSG00000086200.16	ENSG00000086200	IPO11	8.49529	3.13376	26.44	1.826	0	0	0.0504647	-0.0347688	0.017841	0.195863	-0.120568	-0.156907	-0.0727772	-0.0333474	-0.0243396	0.126764	0.11942	-0.280797	0.139039	-0.0473931	-0.0858696	-0.000309127	-0.145398	-0.230632	-0.178022	0.0568237	-0.316431	-0.35277	-0.26864	-0.22921	-0.220203	-0.0690993	-0.0764428	-0.47666	-0.0568237	-0.243256	-0.281733	-0.196172
ENSG00000128218.7	ENSG00000128218	VPREB3	0.784819	1.32851	17.03	0	8.99654	11.9377	0.0862876	-0.0395085	-0.0382497	0.0449311	-0.0107334	0.479614	-0.0727845	-0.0201768	-0.0442182	0.120083	0.0539537	-0.0521097	-0.134544	0.099144	0.282287	0.354737	-0.393326	-0.519123	-0.517864	-0.434683	-0.490347	0.124877	-0.552399	-0.499791	-0.523832	-0.359531	-0.42566	-0.531724	-0.614158	-0.38047	-0.197327	-0.124877
ENSG00000187626.8	ENSG00000187626	ZKSCAN4	4.72414	2.40206	12.21	0.3783	0	0	0.0100016	-0.143872	-0.135631	0.235527	-0.0086786	-0.029216	-0.0728002	-0.042433	0.0360131	0.183785	0.181266	-0.258619	0.0187395	0.0363528	0.158139	0.0265223	-0.225525	-0.379399	-0.371159	0.0517426	-0.244206	-0.264743	-0.308327	-0.27796	-0.199514	-0.0517426	-0.0542606	-0.494146	-0.216788	-0.199174	-0.0773884	-0.209005
ENSG00000178804.7	ENSG00000178804	H1FOO	0.0191309	0.0404966	0.4556	0	70.5882	95.5017	0.0260402	0.0132195	0.172386	0.0654484	-0.0684607	0.00134273	-0.0728093	-0.0876555	-0.128046	-0.0353059	0.0886829	0.0175292	-0.00340015	-0.0935493	0.0564745	0.0849037	-0.146346	-0.159167	0.0837034	-0.106938	-0.240847	-0.171044	-0.245196	-0.260042	-0.300433	-0.207692	-0.0837034	-0.154857	-0.175786	-0.265936	-0.115912	-0.0874826
ENSG00000067798.14	ENSG00000067798	NAV3	4.27249	2.55608	19.24	0.5408	0	0	-0.152982	-0.27816	-0.20918	0.13592	-0.068911	-0.0148211	-0.07283	0.117744	0.178665	0.359338	-0.0068779	-0.105283	-0.0732116	0.0767517	-0.0614127	-0.0214484	-0.51232	-0.637497	-0.568517	-0.223418	-0.428249	-0.374159	-0.432168	-0.241593	-0.180673	0.180673	-0.366216	-0.464621	-0.432549	-0.282586	-0.420751	-0.380786
ENSG00000101407.12	ENSG00000101407	TTI1	12.8618	3.34003	23	4.562	0	0	-0.00665598	-0.0134754	0.163854	0.132982	-0.124983	-0.201459	-0.0728779	-0.117154	-0.0630331	0.0232646	0.185283	-0.210337	0.18646	-0.0782857	-0.0386279	0.0463191	-0.193116	-0.199936	-0.0226065	-0.0534782	-0.311444	-0.387919	-0.259338	-0.303614	-0.249493	-0.163196	-0.00117726	-0.396797	0.00117726	-0.264746	-0.225088	-0.140141
ENSG00000135540.11	ENSG00000135540	NHSL1	9.46488	3.63106	22.9	1.872	0	0	-0.0892828	0.438221	0.58879	0.0780027	-0.137517	-0.166168	-0.0730198	-0.325434	-0.219474	-0.146175	0.283014	-0.0755846	0.00407484	0.015143	0.00821386	0.135409	-0.678072	-0.150568	0.150568	-0.510787	-0.726306	-0.754958	-0.661809	-0.914224	-0.808264	-0.734964	-0.305776	-0.664374	-0.584715	-0.573647	-0.580576	-0.453381	Alveolar cells type 2
ENSG00000175877.3	ENSG00000175877	WBSCR28	0.232786	0.471506	5.752	0	40.8304	54.4983	0.703477	-0.0272948	-0.0762673	0.0874937	-0.00168529	0.0893072	-0.0730812	0.179487	0.0203087	0.0217779	-0.0963688	-0.0397419	-0.127272	-0.0159669	-0.0376134	0.0555207	0.52399	-0.730772	-0.779744	-0.615983	-0.705162	-0.61417	-0.776558	-0.52399	-0.683168	-0.681699	-0.799846	-0.743219	-0.830749	-0.719444	-0.74109	-0.647956	Respiratory ciliated cells
ENSG00000177144.7	ENSG00000177144	NUDT4P1	0.0127761	0.0327767	0.3785	0	76.9896	98.0969	0.0605597	-0.0553057	-0.00145413	0.0114327	-0.0608498	-0.00899376	-0.0731494	-0.00690929	-0.0190849	0.0631128	0.0339338	0.0654324	0.0336906	-0.0324058	-0.0232152	0.0877706	-0.0272109	-0.143076	-0.0892247	-0.0763379	-0.14862	-0.0967644	-0.16092	-0.0946799	-0.106856	-0.0246578	-0.0538368	-0.0223382	-0.05408	-0.120176	-0.110986	0.0223382
ENSG00000117410.13	ENSG00000117410	ATP6V0B	112.063	28.3889	264.6	37.41	0	0	-0.094175	-0.17054	0.0687636	0.179188	-0.0961256	-0.137819	-0.0731806	-0.087145	-0.21734	-0.109961	0.339392	0.0860195	0.410091	-0.236986	-0.149201	-0.123292	-0.504266	-0.580632	-0.341328	-0.230903	-0.506217	-0.54791	-0.483272	-0.497236	-0.627432	-0.520053	-0.0706996	-0.324072	0.0706996	-0.647078	-0.559293	-0.533383
ENSG00000187690.3	ENSG00000187690	CXorf67	0.221271	0.189483	2.103	0	6.05536	26.9896	0.0162712	-0.0102444	0.0741485	0.00921639	0.0323188	0.124033	-0.0732963	-0.0387197	-0.0369293	0.00896084	-0.00651527	-0.0220966	-0.115302	0.0177231	0.102942	0.0666512	-0.107762	-0.134277	-0.0498843	-0.114816	-0.091714	0.0210905	-0.197329	-0.162752	-0.160962	-0.115072	-0.130548	-0.146129	-0.239335	-0.10631	-0.0210905	-0.0573816
ENSG00000153002.11	ENSG00000153002	CPB1	2.0149	5.76275	104.6	0	3.97924	16.609	-0.0293843	-0.0247145	0.108513	0.0391079	-0.0461951	0.000397995	-0.0733707	-0.0473488	-0.11647	0.048618	0.107914	-0.0338437	-0.000236191	0.0171586	0.0344071	0.129094	-0.158478	-0.153808	-0.020581	-0.0899856	-0.175289	-0.128696	-0.202464	-0.176442	-0.245563	-0.0804755	-0.0211793	-0.162937	-0.12933	-0.111935	-0.0946864	0.020581
ENSG00000134109.10	ENSG00000134109	EDEM1	52.1384	14.0922	111.5	15.54	0	0	-0.141837	0.253785	0.584466	0.10708	-0.085757	-0.0641884	-0.0734087	-0.380273	-0.257393	-0.232183	0.282898	0.057207	0.177647	-0.0399842	0.0612454	0.203369	-0.726303	-0.330681	0.301568	-0.477386	-0.670223	-0.648655	-0.657875	-0.964739	-0.841859	-0.81665	-0.301568	-0.527259	-0.406819	-0.62445	-0.523221	-0.381097	Alveolar cells type 2
ENSG00000160182.2	ENSG00000160182	TFF1	1.85263	28.941	671.7	0	47.9239	53.1142	0.181449	-0.0703818	-0.0527309	0.0271284	-0.0245433	0.0428265	-0.0734116	0.0184393	-0.0990381	0.0142979	0.00505587	0.00237869	-0.0189151	0.0165422	-0.00293517	0.0652077	0.116241	-0.251831	-0.23418	-0.154321	-0.205992	-0.138622	-0.254861	-0.16301	-0.280487	-0.167151	-0.176393	-0.17907	-0.200364	-0.164907	-0.184384	-0.116241
ENSG00000179213.13	ENSG00000179213	SIGLECL1	0.0221349	0.0453759	0.4771	0	63.6678	95.8478	0.0195684	-0.00557338	-0.00551062	0.137301	-0.0305585	-0.0113997	-0.0734288	-0.0103856	-0.0177166	0.0154018	0.0749917	0.00473291	0.0438842	-0.0228455	0.0274456	0.0495957	-0.117732	-0.142874	-0.142811	0.0623091	-0.167859	-0.148701	-0.21073	-0.147686	-0.155017	-0.121899	-0.0623091	-0.132568	-0.0934166	-0.160146	-0.109855	-0.0877051
ENSG00000118655.4	ENSG00000118655	DCLRE1B	5.6288	3.51473	50.82	1.197	0	0	-0.00205065	0.00362928	0.088733	0.301312	-0.0723949	-0.176629	-0.0734403	-0.0886228	-0.0537305	0.0561537	0.30847	-0.249643	0.11927	-0.0586064	0.0634935	-0.00300352	-0.310521	-0.304841	-0.219737	-0.00715843	-0.380865	-0.485099	-0.38191	-0.397093	-0.362201	-0.252316	0.00715843	-0.558114	-0.1892	-0.367077	-0.244977	-0.311474
ENSG00000164978.17	ENSG00000164978	NUDT2	23.9899	8.18794	53.4	6.772	0	0	0.147068	-0.143551	-0.310612	0.182771	-0.0200611	-0.0519181	-0.0734534	0.156028	0.153226	0.209655	-0.0110614	-0.192708	-0.109167	-0.0356714	-0.0267818	-0.117889	-0.0625874	-0.353206	-0.520267	-0.0268836	-0.229716	-0.261573	-0.283108	-0.0536271	-0.0564286	0.0268836	-0.220716	-0.402363	-0.318822	-0.245326	-0.236437	-0.327544
ENSG00000232125.2	ENSG00000232125	DYTN	0.0883641	0.124157	1.097	0	27.3356	70.0692	0.0813075	-0.0613576	0.184509	0.103266	-0.0992714	-0.0908838	-0.0734807	-0.116014	-0.102054	-0.167505	0.131392	0.0871373	0.316616	-0.229527	-0.109363	0.0340765	-0.235308	-0.377973	-0.132106	-0.21335	-0.415887	-0.407499	-0.390096	-0.43263	-0.418669	-0.484121	-0.185224	-0.229478	0.132106	-0.546143	-0.425979	-0.282539
ENSG00000205129.8	ENSG00000205129	C4orf47	4.17608	7.01064	71.24	0.03499	0	0.17301	0.889543	-0.00875271	-0.174953	-0.0426056	0.0831047	0.13044	-0.0735183	0.210826	0.0938771	0.0268128	-0.24594	-0.0788339	-0.135171	0.0481112	0.00438361	0.0628411	0.678717	-0.898296	-1.0645	-0.932149	-0.806438	-0.759103	-0.963061	-0.678717	-0.795666	-0.86273	-1.13548	-0.968377	-1.02471	-0.841432	-0.88516	-0.826702	Respiratory ciliated cells
ENSG00000135577.4	ENSG00000135577	NMBR	0.103996	0.142123	1.519	0	28.3737	65.3979	0.333327	0.057568	0.00188723	0.0475995	0.0839314	0.052885	-0.0735236	0.0252211	0.041776	0.059033	-0.0362536	-0.0906665	-0.110069	0.108369	0.0431672	0.112568	0.220758	-0.275759	-0.331439	-0.285727	-0.249395	-0.280442	-0.40685	-0.308105	-0.291551	-0.274294	-0.36958	-0.423993	-0.443396	-0.224958	-0.290159	-0.220758
ENSG00000168490.13	ENSG00000168490	PHYHIP	5.37325	6.71257	70.05	0.2041	0	0	-0.00365761	-0.177808	-0.227447	-0.0902361	-0.07631	0.146521	-0.0735803	0.31953	0.0674311	0.573429	-0.214698	-0.0540302	-0.221756	0.185373	-0.0579836	0.177127	-0.577086	-0.751236	-0.800876	-0.663665	-0.649739	-0.426907	-0.647009	-0.253899	-0.505998	0.253899	-0.788127	-0.627459	-0.795184	-0.388056	-0.631412	-0.396301	Fibroblast_2
ENSG00000163945.15	ENSG00000163945	UVSSA	18.4997	7.03596	49.53	3.25	0	0	0.161123	-0.005148	0.0894575	0.0728909	0.0464496	0.059703	-0.0736115	-0.0219988	0.00344596	-0.0458595	0.0300127	0.0300881	0.0156395	0.0116725	0.020605	-0.00885051	0.071666	-0.166271	-0.071666	-0.0882326	-0.114674	-0.10142	-0.234735	-0.183122	-0.157678	-0.206983	-0.131111	-0.131035	-0.145484	-0.149451	-0.140518	-0.169974
ENSG00000184381.18	ENSG00000184381	PLA2G6	19.66	9.67429	67.28	4.096	0	0	0.250328	0.110171	-0.0957552	-0.0704395	0.0450173	0.0253321	-0.0736234	0.0846139	0.149139	0.143345	-0.0271889	-0.249809	-0.205081	0.141817	0.0895112	0.00817318	0.101189	-0.140157	-0.346083	-0.320768	-0.205311	-0.224996	-0.323951	-0.165714	-0.101189	-0.106984	-0.277517	-0.500137	-0.455409	-0.108511	-0.160817	-0.242155
ENSG00000156136.9	ENSG00000156136	DCK	13.0411	4.81075	33.91	2.627	0	0	-0.0418444	0.0273078	0.155637	0.329574	-0.0299189	-0.089576	-0.0736337	-0.128255	-0.0739438	0.0694003	0.327944	-0.241638	0.0774185	0.00448466	0.14717	0.0628108	-0.371418	-0.302266	-0.173936	0.00162961	-0.359493	-0.41915	-0.403208	-0.457829	-0.403518	-0.260174	-0.00162961	-0.571212	-0.252155	-0.325089	-0.182404	-0.266763
ENSG00000101405.3	ENSG00000101405	OXT	0.444287	0.652335	10.3	0	16.09	22.3183	0.0511071	-0.0601517	-0.0623388	-0.044482	-0.0925182	0.0260092	-0.0736456	0.0376848	-0.02769	0.168179	0.0429597	-0.138388	-0.121981	0.0898506	0.0568503	0.0605281	-0.117072	-0.22833	-0.230517	-0.212661	-0.260697	-0.14217	-0.241824	-0.130494	-0.195869	0.0783282	-0.125219	-0.306567	-0.29016	-0.0783282	-0.111328	-0.107651
ENSG00000184388.5	ENSG00000184388	PABPC1L2B	0.0093573	0.0277909	0.3042	0	78.7197	98.4429	0.054836	-0.00734187	0.00249781	0.0217399	-0.0265434	0.027125	-0.0736484	-0.002229	-0.00316118	0.0311732	-0.0116863	0.0179788	-0.0243923	-0.0588208	-0.0477286	0.0504624	0.00437364	-0.0621779	-0.0523382	-0.0330962	-0.0813794	-0.027711	-0.128484	-0.057065	-0.0579972	-0.0236628	-0.0665223	-0.0368573	-0.0792284	-0.113657	-0.102565	-0.00437364
ENSG00000163435.15	ENSG00000163435	ELF3	55.4623	65.0746	457.8	0.04046	0	0.17301	0.236573	0.181695	0.456005	-0.0584537	-0.0549505	0.0132129	-0.0736715	-0.12985	-0.21464	-0.218321	-0.0149666	0.129813	-0.0657205	-0.0278291	-0.0521736	0.12857	-0.219432	-0.27431	0.219432	-0.514459	-0.510956	-0.442792	-0.529677	-0.585855	-0.670645	-0.674326	-0.470972	-0.326192	-0.521726	-0.483834	-0.508179	-0.327436
ENSG00000185385.3	ENSG00000185385	OR7A17	0.00158294	0.0101918	0.1346	0	96.8858	99.654	0.0570507	-0.0234881	0.0118362	0.0438556	-0.0942043	-0.0739918	-0.0737288	-0.0484852	-0.0684133	-0.0123656	0.0569173	-0.0340399	0.0509778	-0.0609105	-0.0850429	-0.0103675	0.000133327	-0.0805388	-0.0452144	-0.013195	-0.151255	-0.131042	-0.130779	-0.105536	-0.125464	-0.0694163	-0.000133327	-0.0910906	-0.00607291	-0.117961	-0.142094	-0.0674182
ENSG00000158315.10	ENSG00000158315	RHBDL2	0.995891	0.632626	4.642	0.08252	0	0.17301	0.294169	-0.0890325	-0.0605168	0.26714	0.0432082	0.112671	-0.0737632	0.0419202	-0.0916284	0.170731	-0.0567373	-0.092787	-0.0990299	0.0435857	0.0704543	0.145042	0.0270283	-0.383201	-0.354686	-0.0270283	-0.250961	-0.181498	-0.367932	-0.252249	-0.385797	-0.123438	-0.350906	-0.386956	-0.393199	-0.250583	-0.223714	-0.149127
ENSG00000169085.11	ENSG00000169085	C8orf46	2.4645	1.88826	11.34	0.1882	0	0	0.0843826	0.216415	0.10436	-0.141932	-0.0774527	-0.0541112	-0.0737922	-0.0411962	0.103046	0.0135083	0.0516692	-0.155209	-0.0766709	0.0858793	0.0611866	0.0548695	-0.132032	0.112055	-0.112055	-0.358346	-0.293867	-0.270526	-0.290207	-0.257611	-0.113369	-0.202906	-0.164745	-0.371624	-0.293085	-0.130535	-0.155228	-0.161545
ENSG00000090861.15	ENSG00000090861	AARS	104.208	48.8806	405	28.81	0	0	-0.128367	-0.0502374	0.25525	0.0708306	-0.210483	-0.25091	-0.0738169	-0.0543119	-0.164726	-0.0258371	0.268588	-0.164979	0.203783	-0.236544	-0.151097	-0.0265583	-0.396955	-0.318825	-0.0133382	-0.197757	-0.479071	-0.519498	-0.342405	-0.3229	-0.433314	-0.294425	0.0133382	-0.433567	-0.064805	-0.505132	-0.419685	-0.295146
ENSG00000127720.7	ENSG00000127720	METTL25	3.93754	1.72326	11.27	0.5037	0	0	0.0823156	0.0884328	0.0177568	0.0889449	0.0089038	-0.0830158	-0.0738378	-0.0537104	0.0551126	0.0989592	0.100055	-0.304335	-0.0449988	0.0661069	0.130819	0.0479983	-0.0485035	-0.0423863	-0.113062	-0.0418742	-0.121915	-0.213835	-0.204657	-0.18453	-0.0757065	-0.0318599	-0.0307639	-0.435154	-0.175818	-0.0647122	0.0307639	-0.0828208
ENSG00000132773.11	ENSG00000132773	TOE1	11.1094	4.55164	28.93	2.822	0	0	-0.0068122	-0.083868	0.0903307	0.0889461	-0.0877638	-0.172209	-0.073849	-0.120486	-0.111181	0.0272825	0.17354	-0.22734	0.14774	-0.07442	0.0439684	0.0303472	-0.180352	-0.257408	-0.0832091	-0.0845937	-0.261304	-0.345749	-0.247389	-0.294026	-0.284721	-0.146257	0.0257995	-0.400879	-0.0257995	-0.24796	-0.129571	-0.143193
ENSG00000147576.15	ENSG00000147576	ADHFE1	20.0647	12.2857	67.74	1.881	0	0	0.103067	0.201022	0.122886	-0.0931946	-0.0592978	-0.083429	-0.0738658	-0.0196333	0.098565	0.0357016	0.0938342	-0.163476	-0.107899	0.0866648	0.0675829	0.00843298	-0.0979551	0.0781354	-0.0781354	-0.294216	-0.26032	-0.284451	-0.274887	-0.220655	-0.102457	-0.16532	-0.107187	-0.364497	-0.30892	-0.114357	-0.133439	-0.192589
ENSG00000205238.9	ENSG00000205238	SPDYE2	0.215518	0.158851	1.133	0	3.11419	24.5675	0.014621	0.0530009	0.162376	0.163865	-0.0312838	-0.0881556	-0.073867	-0.0643856	-0.0920125	0.0472592	0.1432	-0.0948811	0.0253151	0.0200295	0.0234916	0.016946	-0.149244	-0.110864	-0.0014889	0.0014889	-0.195149	-0.252021	-0.237732	-0.228251	-0.255878	-0.116606	-0.0206653	-0.258746	-0.13855	-0.143836	-0.140373	-0.146919
ENSG00000160688.18	ENSG00000160688	FLAD1	16.9665	4.44527	34.4	6.594	0	0	-0.00112922	-0.191803	0.000147532	0.13203	-0.108077	-0.119928	-0.073882	-0.0504344	-0.121795	0.0143388	0.132798	-0.162118	0.196031	-0.188559	-0.0379737	-0.0254124	-0.197161	-0.387834	-0.195884	-0.0640014	-0.304108	-0.31596	-0.269913	-0.246466	-0.317826	-0.181693	-0.0632338	-0.35815	0.0632338	-0.384591	-0.234005	-0.221444
ENSG00000221937.4	ENSG00000221937	TAS2R40	0.323358	0.42847	4.078	0	29.2388	38.5813	-0.0447364	-0.0265759	0.160059	0.0786633	-0.0860827	-0.191344	-0.0738845	-0.13689	-0.135292	-0.15122	0.209149	0.0211761	0.494525	-0.189585	-0.135616	-0.0508163	-0.539262	-0.521101	-0.334466	-0.415862	-0.580608	-0.685869	-0.56841	-0.631415	-0.629818	-0.645745	-0.285376	-0.473349	0.285376	-0.684111	-0.630142	-0.545342
ENSG00000145545.11	ENSG00000145545	SRD5A1	3.49039	1.2518	8.911	0.5429	0	0	0.174166	-0.0715743	-0.203249	0.290594	0.0667044	0.0433754	-0.0739173	0.0533031	0.115691	0.253293	0.0805467	-0.224381	-0.0680817	0.100602	0.163252	0.0132834	-0.116428	-0.362169	-0.493843	0.037301	-0.22389	-0.247219	-0.364512	-0.237291	-0.174903	-0.037301	-0.210048	-0.514975	-0.358676	-0.189993	-0.127342	-0.277311
ENSG00000170011.13	ENSG00000170011	MYRIP	1.43209	1.38383	15.04	0.05679	0	0.519031	-0.0108925	0.0315897	0.0566831	-0.040669	-0.240874	-0.0846199	-0.0739497	0.0239259	0.0617377	0.317696	0.0921894	-0.315075	-0.233723	0.144738	-0.0778067	0.0276137	-0.328589	-0.286107	-0.261013	-0.358365	-0.55857	-0.402316	-0.391646	-0.29377	-0.255959	0.172958	-0.225507	-0.632771	-0.55142	-0.172958	-0.395503	-0.290083
ENSG00000124588.19	ENSG00000124588	NQO2	10.0486	3.5932	32.97	2.88	0	0	-0.0269963	-0.120571	-0.10506	0.160348	-0.034565	-0.141459	-0.0739519	-0.0190176	-0.0288187	0.0335559	0.204519	-0.0954808	0.298111	-0.145097	-0.0714797	-0.126275	-0.325108	-0.418683	-0.403171	-0.137764	-0.332676	-0.43957	-0.372063	-0.317129	-0.32693	-0.264556	-0.0935926	-0.393592	0.0935926	-0.443208	-0.369591	-0.424387
ENSG00000198081.10	ENSG00000198081	ZBTB14	9.15334	3.66149	26.32	1.69	0	0	0.0270909	0.0113988	0.0384589	0.196784	-0.0206917	-0.0919531	-0.0739814	-0.12356	0.0115459	0.127764	0.229405	-0.309072	-0.00224322	0.0366833	0.180371	0.0727628	-0.202314	-0.218006	-0.190946	-0.0326204	-0.250097	-0.321358	-0.303386	-0.352965	-0.217859	-0.101641	0.0326204	-0.538477	-0.231648	-0.192722	-0.0490342	-0.156642
ENSG00000056291.17	ENSG00000056291	NPFFR2	0.0365337	0.131329	1.836	0	60.0346	92.5606	-0.0517485	-0.0568391	0.0225618	0.0326215	-0.0700061	-0.0168816	-0.0739838	0.00178082	-0.0370846	0.213954	0.043886	-0.150317	-0.0888977	0.102869	0.0960483	0.106575	-0.265703	-0.270793	-0.191392	-0.181333	-0.28396	-0.230836	-0.287938	-0.212173	-0.251039	0.107379	-0.170068	-0.364271	-0.302852	-0.111085	-0.117906	-0.107379
ENSG00000197191.4	ENSG00000197191	CYSRT1	3.06909	2.47999	25.86	0.3348	0	0	0.625712	0.0876578	0.0125399	0.0139615	0.0671289	0.0745595	-0.0740071	0.114094	0.0321014	0.0395733	-0.096299	-0.0951835	-0.238246	0.212127	0.0807711	0.0559758	0.413585	-0.538054	-0.613172	-0.61175	-0.558583	-0.551152	-0.699719	-0.511618	-0.59361	-0.586139	-0.722011	-0.720895	-0.863958	-0.413585	-0.544941	-0.569736	Respiratory ciliated cells
ENSG00000154719.13	ENSG00000154719	MRPL39	28.4643	8.07149	67.43	9.799	0	0	-0.0320071	-0.0114719	0.204296	0.221212	-0.175725	-0.26022	-0.0740225	-0.104774	-0.124294	-0.0486489	0.245721	-0.171686	0.244877	-0.190001	-0.119309	-0.0533011	-0.277728	-0.257193	-0.0414251	-0.0245095	-0.421446	-0.505942	-0.319744	-0.350496	-0.370015	-0.29437	0.000844203	-0.417407	-0.000844203	-0.435723	-0.365031	-0.299022
ENSG00000173214.5	ENSG00000173214	MFSD4B	2.61526	1.00412	13.58	0.9355	0	0	0.147186	-0.0731672	-0.0165649	0.238044	0.0717331	-0.00214721	-0.0740954	-0.000358451	0.00693334	0.145669	0.104881	-0.148338	-0.00261415	0.0778631	0.124649	0.0798669	-0.0908588	-0.311212	-0.254609	0.0908588	-0.166311	-0.240192	-0.31214	-0.238403	-0.231111	-0.0923755	-0.133164	-0.386382	-0.240659	-0.160181	-0.113396	-0.158178
ENSG00000122481.16	ENSG00000122481	RWDD3	13.3263	5.7475	36.39	1.695	0	0	0.0661621	-0.0766778	-0.132512	0.17235	0.00426875	-0.0250498	-0.0741115	-0.0312433	0.0548823	0.138455	0.0985535	-0.259153	-0.0175394	0.0274557	0.126841	0.0153717	-0.106188	-0.249028	-0.304862	0.0338951	-0.168081	-0.1974	-0.246462	-0.203594	-0.117468	-0.0338951	-0.0737968	-0.431503	-0.18989	-0.144895	-0.0455092	-0.156979
ENSG00000101435.4	ENSG00000101435	CST9L	0.0194286	0.0779293	1.514	0	83.218	93.0796	-0.00475152	-0.013309	0.0320993	0.00979644	-0.0554306	-0.0646854	-0.0741389	-0.0596574	-0.0122566	-0.00517508	0.0319053	0.00580992	-0.0226422	-0.0222072	0.0191813	-0.0394509	-0.0368508	-0.0454083	0.000193982	-0.0223029	-0.08753	-0.0967847	-0.106238	-0.0917567	-0.0443559	-0.0372744	-0.000193982	-0.0262894	-0.0547416	-0.0543065	-0.012918	-0.0715502
ENSG00000146147.14	ENSG00000146147	MLIP	0.141415	0.99518	23.73	0	4.32526	68.3391	0.113199	-0.0959388	-0.114162	-0.00885329	-0.0879057	0.0509127	-0.0741566	0.093542	0.0600636	0.21708	-0.124262	-0.0583525	-0.0899656	-0.0279362	-0.0372473	0.117006	-0.103881	-0.313018	-0.331242	-0.225933	-0.304985	-0.166167	-0.291236	-0.123538	-0.157016	0.100073	-0.341342	-0.275432	-0.307045	-0.245016	-0.254327	-0.100073
ENSG00000146007.10	ENSG00000146007	ZMAT2	90.7024	18.7241	173.7	32.72	0	0	0.00384911	0.0373997	0.134362	0.126513	-0.177957	-0.283054	-0.0741743	-0.0653711	-0.054944	0.00449177	0.304091	-0.184022	0.244934	-0.172496	-0.127751	-0.0155243	-0.300242	-0.266692	-0.169729	-0.177578	-0.482048	-0.587145	-0.378265	-0.369462	-0.359035	-0.299599	0.0591576	-0.488113	-0.0591576	-0.476588	-0.431842	-0.319616
ENSG00000166342.18	ENSG00000166342	NETO1	0.0423025	0.0813478	1.025	0	29.4118	89.1003	-0.0777106	-0.105404	-0.020756	0.0376457	-0.0186979	0.295717	-0.0741788	-0.0744492	-0.0306562	0.123293	0.0395084	0.0469375	-0.0507531	0.105733	0.157216	0.189417	-0.373428	-0.401121	-0.316473	-0.258072	-0.314415	0.1063	-0.369896	-0.370167	-0.326374	-0.172424	-0.256209	-0.24878	-0.34647	-0.189984	-0.138501	-0.1063
ENSG00000151413.16	ENSG00000151413	NUBPL	4.20878	1.16793	9.764	1.146	0	0	0.254414	0.0438777	0.00285669	0.24081	0.0140839	-0.0608139	-0.0742083	0.0929618	0.0720663	0.160789	0.0249867	-0.226042	-0.0901737	0.0690214	-0.0383265	-0.0307392	0.0136033	-0.210536	-0.251557	-0.0136033	-0.24033	-0.315227	-0.328622	-0.161452	-0.182347	-0.0936244	-0.229427	-0.480456	-0.344587	-0.185392	-0.29274	-0.285153
ENSG00000177182.10	ENSG00000177182	CLVS1	0.0557984	0.0507214	0.3853	0	13.6678	84.7751	-0.0207993	0.0619907	0.199879	0.0686302	-0.0554229	-0.00812389	-0.0742248	-0.138997	-0.105324	-0.0505107	0.159492	-0.05753	-0.0128797	0.0572975	0.0829635	0.123697	-0.220678	-0.137888	0.0403868	-0.131249	-0.255302	-0.208003	-0.274104	-0.338876	-0.305203	-0.25039	-0.0403868	-0.257409	-0.212759	-0.142581	-0.116916	-0.0761816
ENSG00000182333.14	ENSG00000182333	LIPF	12.8004	254.461	6117	0	28.2007	38.7543	0.0512942	-0.0566759	0.0352855	0.0780381	-0.0645052	0.0290382	-0.0742315	-0.0437564	-0.109059	-0.0165581	0.0993297	0.0194275	-0.0091263	-0.00457939	0.0322534	0.051289	-0.0480355	-0.156006	-0.0640442	-0.0212916	-0.163835	-0.0702915	-0.173561	-0.143086	-0.208389	-0.115888	0.0212916	-0.0799022	-0.108456	-0.103909	-0.0670763	-0.0480407
ENSG00000134574.11	ENSG00000134574	DDB2	32.597	12.1414	78.59	6.659	0	0	0.0714944	-0.066056	-0.220938	0.138487	0.0424921	0.136351	-0.0742389	0.0984913	0.119449	0.231907	0.00071246	-0.101918	-0.256531	0.167051	0.186542	-0.0383985	-0.160413	-0.297963	-0.452845	-0.0934203	-0.189415	-0.0955566	-0.306146	-0.133416	-0.112458	0.0453653	-0.231195	-0.333825	-0.488438	-0.0648566	-0.0453653	-0.270306
ENSG00000205838.13	ENSG00000205838	TTC23L	0.778813	1.37943	17.22	0	0.346021	7.95848	0.826902	0.0211252	-0.0411377	-0.0167029	0.0755284	0.14781	-0.0742395	0.131942	0.0668147	-0.0151648	-0.18059	-0.0308355	-0.184906	0.0642492	0.0157335	0.102691	0.679092	-0.805777	-0.86804	-0.843605	-0.751373	-0.679092	-0.901141	-0.694959	-0.760087	-0.842067	-1.00749	-0.857737	-1.01181	-0.762653	-0.811168	-0.724211	Respiratory ciliated cells
ENSG00000125813.13	ENSG00000125813	PAX1	0.0303256	0.108864	1.347	0	62.4567	92.5606	0.411276	-0.0237146	-0.0378389	-0.00616428	0.0122397	0.0781375	-0.074248	0.0760498	0.00359291	0.00299319	-0.0883069	0.0156631	-0.0187553	-0.0218463	0.0342408	0.0904705	0.320805	-0.43499	-0.449115	-0.41744	-0.399036	-0.333138	-0.485524	-0.335226	-0.407683	-0.408282	-0.499583	-0.395613	-0.430031	-0.433122	-0.377035	-0.320805
ENSG00000188293.5	ENSG00000188293	IGFL1	0.0464439	0.104656	1.09	0	71.1073	82.699	0.156849	-0.0722689	-0.0178145	0.037766	-0.049691	-0.0144579	-0.0742931	0.0122295	-0.0208112	0.0267853	-0.0541666	-0.0027758	-0.0257437	-0.0463126	-0.0788858	-0.0113426	0.119083	-0.229118	-0.174664	-0.119083	-0.20654	-0.171307	-0.231142	-0.144619	-0.17766	-0.130064	-0.211016	-0.159625	-0.182593	-0.203162	-0.235735	-0.168192
ENSG00000119973.5	ENSG00000119973	PRLHR	0.0119203	0.020474	0.2646	0	49.308	98.9619	-0.0131077	-0.0486243	0.0640054	-0.0965484	-0.0978226	-0.0454764	-0.0743259	0.0358727	0.0241421	0.0150254	0.0193943	-0.000167098	-0.00793595	-0.000205901	-0.118849	0.0641602	-0.077268	-0.112785	-0.000154798	-0.160709	-0.161983	-0.109637	-0.138486	-0.0282876	-0.0400182	-0.0491348	-0.0447659	-0.0643273	-0.0720962	-0.0643661	-0.183009	0.000154798
ENSG00000248712.7	ENSG00000248712	CCDC153	6.88558	7.89785	75.72	0.557	0	0	0.818035	-0.0287049	-0.170649	0.0426725	0.0956596	0.089615	-0.0743523	0.2404	0.0655278	0.054682	-0.168466	-0.124891	-0.152204	0.0744032	0.0274431	0.00121601	0.577635	-0.84674	-0.988683	-0.775362	-0.722375	-0.72842	-0.892387	-0.577635	-0.752507	-0.763353	-0.986501	-0.942926	-0.970238	-0.743632	-0.790592	-0.816819	Respiratory ciliated cells
ENSG00000132763.14	ENSG00000132763	MMACHC	2.695	1.2097	11.78	0.2721	0	0	0.0416902	-0.11945	-0.0925841	0.140904	-0.00773316	-0.090998	-0.0743779	0.0467857	-0.0344036	0.118312	0.0212262	-0.19951	0.0610993	-0.0315651	-0.0273571	-0.0370563	-0.099214	-0.260354	-0.233488	0.0225927	-0.148637	-0.231902	-0.215282	-0.0941185	-0.175308	-0.0225927	-0.119678	-0.340415	-0.0798049	-0.172469	-0.168261	-0.177961
ENSG00000104870.12	ENSG00000104870	FCGRT	191.839	48.1613	395.4	53.83	0	0	-0.0864186	0.029193	-0.0139355	0.201397	-0.0884869	-0.0842436	-0.0744225	-0.0825299	0.0323669	0.175541	0.386958	-0.182734	-0.0297429	0.0492144	0.0804083	-0.00616408	-0.473376	-0.357765	-0.400893	-0.18556	-0.475445	-0.471201	-0.46138	-0.469488	-0.354591	-0.211417	0.18556	-0.569692	-0.416701	-0.337743	-0.306549	-0.393122
ENSG00000116863.10	ENSG00000116863	ADPRHL2	44.933	19.3659	185.8	6.701	0	0	0.352899	0.0798749	0.111901	0.121432	-0.0373231	-0.132501	-0.0744746	0.0256389	-0.0848249	-0.0190846	0.123457	-0.195571	0.0745692	-0.0716523	-0.00324445	0.0333156	0.229442	-0.273025	-0.240998	-0.231468	-0.390223	-0.4854	-0.427374	-0.32726	-0.437724	-0.371984	-0.229442	-0.54847	-0.27833	-0.424552	-0.356144	-0.319584
ENSG00000160439.15	ENSG00000160439	RDH13	6.60866	2.32667	21.04	1.816	0	0	0.105935	0.188316	0.174077	0.00147571	-0.0312789	-0.105033	-0.0745176	-0.0521334	-0.00634468	-0.0601099	0.0781567	-0.179195	0.0748426	-0.0542987	0.00452085	-0.00889889	-0.0823812	0.0142392	-0.0142392	-0.18684	-0.219595	-0.293349	-0.262834	-0.240449	-0.194661	-0.248426	-0.110159	-0.367511	-0.113473	-0.242615	-0.183795	-0.197215
ENSG00000113163.15	ENSG00000113163	COL4A3BP	25.0475	5.82167	51.74	9.572	0	0	0.000109413	0.0622168	0.152215	0.15478	-0.0964858	-0.15209	-0.0745482	-0.190106	0.00148581	0.0158516	0.290669	-0.122325	0.179201	0.0173331	-0.0295203	-0.0426627	-0.290559	-0.228452	-0.138453	-0.135889	-0.387154	-0.442759	-0.365217	-0.480775	-0.289183	-0.274817	0.111467	-0.412993	-0.111467	-0.273335	-0.320189	-0.333331
ENSG00000141200.7	ENSG00000141200	KIF2B	0.0165311	0.0879412	2.014	0	72.8374	97.7509	-0.0634771	-0.0255543	0.101438	0.0376998	-0.0960559	-0.0965272	-0.0746291	-0.0693171	-0.0771668	-0.0375937	0.125147	-0.032142	-0.0137401	-0.0618151	-0.0180976	0.00441832	-0.188624	-0.150701	-0.0237092	-0.0874474	-0.221203	-0.221674	-0.199776	-0.194464	-0.202314	-0.162741	0.0237092	-0.157289	-0.138887	-0.186962	-0.143245	-0.120729
ENSG00000232859.9	ENSG00000232859	LYRM9	10.8836	4.34862	32.54	1.488	0	0	0.227737	0.143925	0.00987631	0.0178582	-0.00986736	-0.0285796	-0.0746564	0.110482	0.107407	0.0928224	-0.00897135	-0.165444	-0.238302	0.0893166	0.0237303	-0.0388936	0.0838119	-0.0838119	-0.217861	-0.209879	-0.237604	-0.256316	-0.302393	-0.117255	-0.12033	-0.134914	-0.236708	-0.393181	-0.466039	-0.13842	-0.204007	-0.26663
ENSG00000181418.7	ENSG00000181418	DDN	0.347513	0.51381	5.702	0	1.21107	14.1869	-0.0606941	-0.0764628	0.0542244	0.0660674	-0.115081	-0.034791	-0.074692	-0.0699135	-0.102313	0.0497261	0.0215592	-0.0160383	0.0253566	-0.0712186	-0.0712721	0.0853656	-0.14606	-0.161828	-0.0311412	-0.0192982	-0.200446	-0.120157	-0.160058	-0.155279	-0.187678	-0.0356394	-0.0638064	-0.101404	-0.0600089	-0.156584	-0.156638	0.0192982
ENSG00000188846.13	ENSG00000188846	RPL14	153.307	30.1866	331.2	76.67	0	0	-0.011285	-0.0392527	-0.186345	-0.0355754	-0.153306	-0.124953	-0.0747026	0.104927	0.196295	0.138028	-0.0552741	-0.0687964	0.0117711	-0.0865313	-0.221789	-0.200343	-0.20758	-0.235548	-0.38264	-0.23187	-0.3496	-0.321247	-0.270997	-0.0913677	0.0582663	-0.0582663	-0.251569	-0.265091	-0.184524	-0.282826	-0.418084	-0.396638
ENSG00000203780.10	ENSG00000203780	FANK1	5.96792	10.8904	160.6	0.3332	0	0	0.90851	0.019804	-0.0907598	0.0338682	0.0833463	0.142861	-0.074717	0.183324	0.0539389	0.0116387	-0.178025	-0.0429225	-0.175047	0.0633473	0.0383144	0.0763774	0.725186	-0.888706	-0.99927	-0.874642	-0.825164	-0.765649	-0.983227	-0.725186	-0.854571	-0.896871	-1.08654	-0.951433	-1.08356	-0.845163	-0.870196	-0.832133	Respiratory ciliated cells
ENSG00000108298.9	ENSG00000108298	RPL19	1536.59	302.876	3657	715.7	0	0	-0.00959071	-0.089858	-0.243885	-0.0583458	-0.119761	-0.0465474	-0.0747176	0.184015	0.206377	0.217691	-0.0836225	-0.08266	-0.107827	-0.00598721	-0.118119	-0.159843	-0.227282	-0.307549	-0.461576	-0.276037	-0.337452	-0.264238	-0.292408	-0.0336757	-0.0113136	0.0113136	-0.301313	-0.300351	-0.325517	-0.223678	-0.33581	-0.377533
ENSG00000053438.8	ENSG00000053438	NNAT	4.5807	2.36093	19.88	0.9974	0	0	0.0350894	0.0118073	0.0630982	0.202183	-0.0588245	-0.00816807	-0.0747346	-0.0498714	-0.0683194	0.217516	0.0520276	-0.139706	-0.044983	0.00531878	0.0309763	0.126098	-0.182426	-0.205708	-0.154417	-0.0153321	-0.27634	-0.225684	-0.29225	-0.267387	-0.285835	0.0153321	-0.165488	-0.357222	-0.262499	-0.212197	-0.186539	-0.091417
ENSG00000249156.2	ENSG00000249156	RP11-432M8.9	0.00134244	0.0108543	0.1311	0	98.0969	99.481	-0.0105529	-0.0143144	0.0149139	-0.0184876	-0.0199052	-0.0238772	-0.0748014	0.0417576	-0.0350594	0.0416168	0.0546706	0.0184054	0.0106083	-0.0164783	-0.0155339	0.0258298	-0.0652235	-0.0689851	-0.0397567	-0.0731582	-0.0745759	-0.0785479	-0.129472	-0.012913	-0.08973	-0.0130538	0.012913	-0.0362652	-0.0440623	-0.0711489	-0.0702045	-0.0288408
ENSG00000165195.15	ENSG00000165195	PIGA	18.5825	12.0757	94.18	3.379	0	0	0.0230256	0.192485	0.486402	-0.0874839	-0.0844956	-0.0459512	-0.074815	-0.197757	-0.182882	-0.219174	0.0687718	0.124892	0.0431501	-0.0180357	-0.0531648	0.0952685	-0.463376	-0.293917	0.293917	-0.573886	-0.570897	-0.532353	-0.561217	-0.684159	-0.669284	-0.705576	-0.41763	-0.36151	-0.443252	-0.504437	-0.539567	-0.391133
ENSG00000137692.11	ENSG00000137692	DCUN1D5	22.1929	7.25081	59.85	8.107	0	0	-0.116116	-0.123993	0.100122	0.225286	-0.164203	-0.173024	-0.0749238	-0.0897931	-0.159997	-0.0117891	0.202981	-0.114695	0.274357	-0.20075	-0.157761	-0.0391829	-0.390473	-0.39835	-0.174235	-0.0490708	-0.43856	-0.447381	-0.349281	-0.36415	-0.434354	-0.286146	-0.0713753	-0.389052	0.0490708	-0.475107	-0.432118	-0.31354
ENSG00000269058.5	ENSG00000269058	CALR3	0.0398174	0.106609	1.698	0	57.9585	88.2353	0.119515	0.00777886	0.0965858	0.0825839	-0.0378731	-0.0607024	-0.0749258	-0.046256	-0.0595648	-0.0144297	0.0478189	0.0336819	-0.0291774	0.00868691	-0.0731481	0.0420905	0.0229295	-0.111736	-0.0229295	-0.0369314	-0.157388	-0.180218	-0.194441	-0.165771	-0.17908	-0.133945	-0.0716964	-0.0858334	-0.148693	-0.110828	-0.192663	-0.0774248
ENSG00000240972.1	ENSG00000240972	MIF	3.58627	2.21183	11.08	0	0.519031	0.519031	0.0444329	-0.00324689	0.0256998	-0.0110436	-0.0979962	-0.00698968	-0.0749673	0.0106981	-0.00640222	0.0689104	0.0541984	-0.0810008	-0.048742	0.0014865	0.00287865	0.0368635	-0.0244775	-0.0721573	-0.0432106	-0.079954	-0.166907	-0.0759001	-0.143878	-0.0582123	-0.0753126	0.014712	-0.014712	-0.149911	-0.117652	-0.0674239	-0.0660318	-0.0320469
ENSG00000105357.15	ENSG00000105357	MYH14	37.9112	18.8521	120.2	3.6	0	0	0.0716163	0.565005	0.57427	-0.00846541	-0.119461	-0.222861	-0.074976	-0.230315	-0.151199	-0.264545	0.268439	-0.0345074	0.118371	-0.143871	-0.103602	0.0555218	-0.502653	-0.00926457	0.00926457	-0.582735	-0.69373	-0.797131	-0.649246	-0.804585	-0.725469	-0.838815	-0.305831	-0.608777	-0.455899	-0.718141	-0.677872	-0.518748
ENSG00000197226.12	ENSG00000197226	TBC1D9B	52.8042	12.623	88.64	17.46	0	0	-0.0708075	-0.0110371	0.090509	0.224566	-0.122989	-0.174512	-0.0749886	-0.0238827	-0.0302616	0.184745	0.256751	-0.276527	0.105813	-0.0368181	-0.0253981	-0.00541248	-0.327558	-0.267788	-0.166242	-0.0321844	-0.37974	-0.431262	-0.331739	-0.280633	-0.287012	-0.072006	0.0321844	-0.533278	-0.150937	-0.293569	-0.282149	-0.262163
ENSG00000157227.12	ENSG00000157227	MMP14	194.74	91.6299	632.4	46.79	0	0	-0.0759051	-0.367461	-0.249737	0.329464	-0.141835	0.0261623	-0.0750122	0.220392	0.110871	0.434095	0.0542087	-0.0296042	-0.0461762	-0.0357601	-0.132499	-0.0308124	-0.51	-0.801556	-0.683831	-0.10463	-0.575929	-0.407933	-0.509107	-0.213702	-0.323224	0.10463	-0.379886	-0.463699	-0.480271	-0.469855	-0.566594	-0.464907
ENSG00000158062.20	ENSG00000158062	UBXN11	47.3049	21.2801	176.8	6.614	0	0	0.543577	-0.0681818	-0.224473	0.0770077	0.124881	0.139828	-0.0750344	0.158422	0.0601215	0.00888604	-0.0634843	0.0145221	-0.0137306	0.0667165	0.0787741	-0.0169574	0.385155	-0.611759	-0.76805	-0.466569	-0.418696	-0.403749	-0.618611	-0.385155	-0.483456	-0.534691	-0.607061	-0.529055	-0.557308	-0.47686	-0.464803	-0.560534	Respiratory ciliated cells
ENSG00000186088.15	ENSG00000186088	GSAP	33.7258	12.0559	93.26	4.669	0	0	0.0050166	0.299581	0.364159	0.0380229	0.0738221	0.000340535	-0.0752405	-0.339103	-0.152105	-0.281908	0.248838	-0.0194222	0.0621996	0.0789014	0.228342	0.068534	-0.359143	-0.0645784	0.0645784	-0.326136	-0.290337	-0.363819	-0.4394	-0.703262	-0.516264	-0.646067	-0.115322	-0.383581	-0.301959	-0.285258	-0.135817	-0.295625
ENSG00000056050.6	ENSG00000056050	HPF1	26.4077	8.89958	51.48	7.038	0	0	0.00381369	-0.100716	-0.0554848	0.262125	-0.0680441	-0.140103	-0.0753334	-0.0267132	0.0149531	0.115655	0.126814	-0.25846	0.10524	-0.10068	-0.035125	-0.0424657	-0.258312	-0.362841	-0.31761	0.135311	-0.330169	-0.402228	-0.337459	-0.288838	-0.247172	-0.14647	-0.135311	-0.520585	-0.156885	-0.362805	-0.29725	-0.304591
ENSG00000196510.12	ENSG00000196510	ANAPC7	25.6154	7.2617	61.99	8.934	0	0	0.00940821	-0.13671	0.0268554	0.176422	-0.0607337	-0.140707	-0.075356	-0.0307939	-0.1277	0.0621088	0.134773	-0.230161	0.112308	-0.0555444	-0.016921	-0.0285668	-0.167014	-0.313132	-0.149566	0.0416488	-0.237155	-0.317129	-0.251778	-0.207216	-0.304122	-0.114313	-0.0416488	-0.406583	-0.0641141	-0.231966	-0.193343	-0.204989
ENSG00000176108.9	ENSG00000176108	CHMP6	23.1942	6.61263	46.72	6.588	0	0	-0.0709454	0.0119552	0.241059	0.223272	-0.115882	-0.224584	-0.075398	-0.115929	-0.147937	-0.0129271	0.305728	-0.171397	0.146964	-0.116035	-0.0409918	-0.0122127	-0.376673	-0.293773	-0.0646685	-0.082456	-0.421609	-0.530311	-0.381126	-0.421657	-0.453664	-0.318655	0.0646685	-0.477125	-0.158764	-0.421762	-0.34672	-0.31794
ENSG00000151790.8	ENSG00000151790	TDO2	4.77539	7.96105	60.71	0	0.519031	1.90311	0.0736472	-0.41033	-0.209879	0.335061	0.0603211	0.236059	-0.0754614	0.0973765	-0.0757608	0.273249	-0.0713056	0.0297486	-0.0875846	0.0969467	0.150653	0.113054	-0.261414	-0.745391	-0.54494	0.0618124	-0.27474	-0.0990024	-0.410522	-0.237685	-0.410822	-0.0618124	-0.406367	-0.305312	-0.422646	-0.238114	-0.184409	-0.222007
ENSG00000173237.4	ENSG00000173237	C11orf86	0.0213573	0.0822932	1.7	0	75.0865	95.1557	0.0704349	-0.0512725	0.0120824	0.0566817	-0.0089801	-0.0204118	-0.0754637	-0.0241624	-0.000330698	-0.0135052	0.0306778	-0.0171376	0.025006	-0.0934417	-0.00962288	-0.0109227	0.0137532	-0.121707	-0.0583525	-0.0137532	-0.079415	-0.0908467	-0.145899	-0.0945973	-0.0707656	-0.0839401	-0.0397572	-0.0875725	-0.0454289	-0.163877	-0.0800578	-0.0813576
ENSG00000196664.4	ENSG00000196664	TLR7	1.21668	1.18098	10.57	0.05154	0	0.865052	-0.0676594	0.0710728	0.279023	0.24479	-0.0458657	-0.0647623	-0.0754831	-0.26338	-0.212846	0.0428749	0.491287	-0.203986	0.0331794	0.0937151	0.323198	0.24907	-0.558946	-0.420214	-0.212264	-0.246496	-0.537152	-0.556049	-0.56677	-0.754667	-0.704133	-0.448412	0.168089	-0.695273	-0.458107	-0.397571	-0.168089	-0.242217
ENSG00000197586.12	ENSG00000197586	ENTPD6	44.6654	10.9904	151.4	22.47	0	0	0.0788297	-0.0347176	-0.100521	0.0810455	0.0546742	0.0431576	-0.0755013	0.182531	0.0813089	0.174501	-0.0256274	-0.0580531	-0.0741555	0.0456999	-0.000688794	-0.0292073	-0.103702	-0.217249	-0.283053	-0.101486	-0.127857	-0.139374	-0.258033	0.00803084	-0.101223	-0.00803084	-0.208159	-0.240585	-0.256687	-0.136832	-0.18322	-0.211739
ENSG00000177807.8	ENSG00000177807	KCNJ10	0.263677	0.264219	2.408	0	0.17301	15.3979	0.0559778	-0.0916684	0.0933405	0.106018	0.020791	0.101818	-0.075564	-0.139128	-0.0990849	-0.00554297	-0.0214624	0.121337	-0.0140544	0.0401284	0.110512	0.127535	-0.071557	-0.219203	-0.0341943	-0.0215168	-0.106744	-0.0257168	-0.203099	-0.266663	-0.22662	-0.133078	-0.148997	-0.0061982	-0.141589	-0.0874063	-0.0170229	0.0061982
ENSG00000196408.11	ENSG00000196408	NOXO1	0.236237	0.801274	8.204	0	89.9654	89.9654	0.0542265	-0.0679476	-0.0225184	0.0861988	-0.0559869	0.0138816	-0.0756059	0.0224078	-0.0184784	0.105719	0.0491003	-0.0954512	-0.0807602	0.0256914	0.0329955	0.0556449	-0.0514926	-0.173667	-0.128237	-0.0195202	-0.161706	-0.0918375	-0.181325	-0.0833113	-0.124197	0.0195202	-0.0566188	-0.20117	-0.186479	-0.0800277	-0.0727236	-0.0500742
ENSG00000163701.18	ENSG00000163701	IL17RE	15.885	7.47665	44.32	1.12	0	0	0.0289319	0.505398	0.311184	-0.0033075	-0.0875477	-0.245722	-0.0756071	-0.08693	-0.00405321	-0.0994273	0.239626	-0.252211	-0.0254727	-0.0794589	-0.0439987	-0.0491664	-0.476466	0.194214	-0.194214	-0.508706	-0.592946	-0.751121	-0.581005	-0.592328	-0.509451	-0.604826	-0.265773	-0.757609	-0.530871	-0.584857	-0.549397	-0.554565	Alveolar cells type 1
ENSG00000172023.7	ENSG00000172023	REG1B	2.89734	16.0429	272.3	0	33.91	37.0242	0.00959671	-0.0667614	0.100424	0.0232362	-0.0752779	0.00027526	-0.0756307	-0.0628768	-0.117164	-0.0793029	0.083861	0.0311632	0.0554944	-0.0774237	-0.022815	0.0775335	-0.090827	-0.167185	0.0165627	-0.0771875	-0.175702	-0.100148	-0.176054	-0.1633	-0.217588	-0.179727	-0.0165627	-0.0692605	-0.0449293	-0.177847	-0.123239	-0.0228902
ENSG00000167800.9	ENSG00000167800	TBX10	0.035205	0.0517289	0.561	0	47.9239	90.8304	0.0027249	0.000749347	-0.0301659	-0.0213399	0.0187816	0.0798273	-0.0756382	-0.041813	0.0305322	0.0839223	-0.00928391	-0.0807109	-0.0278603	-0.00810291	0.0840261	0.123175	-0.12045	-0.122426	-0.153341	-0.144515	-0.104394	-0.0433481	-0.198814	-0.164988	-0.0926431	-0.039253	-0.132459	-0.203886	-0.151036	-0.131278	-0.0391493	0.0391493
ENSG00000104325.6	ENSG00000104325	DECR1	42.182	10.1035	69.89	14.55	0	0	-0.0636821	0.00228519	-0.0237446	0.313117	-0.0256781	-0.14346	-0.0756561	-0.0734696	0.0183366	0.0645472	0.29219	-0.203836	0.0817831	-0.0354621	0.00838398	-0.109882	-0.376799	-0.310832	-0.336862	0.0209266	-0.338795	-0.456577	-0.388773	-0.386587	-0.29478	-0.24857	-0.0209266	-0.516953	-0.231334	-0.348579	-0.304733	-0.422999
ENSG00000124602.9	ENSG00000124602	UNC5CL	6.00999	3.16266	29.24	1.283	0	0	0.031781	-0.127972	0.201528	0.0978651	-0.0698373	0.0709603	-0.0756746	-0.220191	-0.209365	-0.066223	0.0881995	0.0727277	0.0385182	-0.0372896	0.0879168	0.156243	-0.169747	-0.3295	0.0452846	-0.103663	-0.271365	-0.130568	-0.277202	-0.421719	-0.410893	-0.267751	-0.113328	-0.1288	-0.16301	-0.238817	-0.113611	-0.0452846
ENSG00000185721.12	ENSG00000185721	DRG1	41.8164	11.4302	76.21	12.19	0	0	-0.0643707	-0.0662393	0.088387	0.137343	-0.202079	-0.256091	-0.0757924	-0.0664407	-0.067439	0.0324616	0.195553	-0.21713	0.246245	-0.190522	-0.184567	-0.0784543	-0.310616	-0.312484	-0.157858	-0.108902	-0.448324	-0.502335	-0.322037	-0.312685	-0.313684	-0.213783	-0.0506922	-0.463375	0.0506922	-0.436767	-0.430812	-0.324699
ENSG00000174016.11	ENSG00000174016	FAM46D	0.00289112	0.0106704	0.1308	0	90.4844	99.827	0.127797	0.0468659	0.099545	0.0281425	-0.0316192	-0.0779846	-0.0758369	-0.0968111	-0.0594106	-0.0764914	0.0317688	-0.0424418	-0.0529639	-0.0398552	0.0463815	0.0597064	0.0282517	-0.0809308	-0.0282517	-0.0996543	-0.159416	-0.205781	-0.203634	-0.224608	-0.187207	-0.204288	-0.0960279	-0.170239	-0.180761	-0.167652	-0.0814153	-0.0680904
ENSG00000120498.13	ENSG00000120498	TEX11	0.0325696	0.0558593	0.5139	0	43.9446	93.2526	0.0503115	-0.166959	-0.216348	-0.0246442	-0.0214344	0.176258	-0.0758835	0.149555	0.0354073	0.309402	-0.101001	-0.0631526	-0.133869	0.214447	0.150702	0.133039	-0.25909	-0.476361	-0.525749	-0.334046	-0.330836	-0.133144	-0.385285	-0.159846	-0.273994	0.0949543	-0.410402	-0.372554	-0.44327	-0.0949543	-0.1587	-0.176363
ENSG00000165985.9	ENSG00000165985	C1QL3	0.72431	0.473782	2.527	0	0.519031	5.19031	-0.0416274	0.15857	0.379586	0.0450673	-0.150304	-0.164174	-0.0759066	-0.289665	-0.128926	-0.112488	0.267175	-0.0796	0.0668274	-0.00681504	0.0439276	0.0830285	-0.421214	-0.221017	0.112412	-0.334519	-0.52989	-0.54376	-0.455493	-0.669251	-0.508512	-0.492075	-0.112412	-0.459186	-0.312759	-0.386401	-0.335659	-0.296558
ENSG00000124232.10	ENSG00000124232	RBPJL	0.114662	0.522353	11.28	0	24.9135	74.3945	-0.0177736	0.0157785	0.154988	0.00997938	-0.0653585	-0.0546703	-0.075934	-0.0353368	-0.102021	-0.0502263	0.105792	0.0107666	0.0692757	-0.0186614	-0.0183921	0.0775338	-0.172762	-0.13921	0.0491964	-0.145009	-0.220347	-0.209658	-0.230922	-0.190325	-0.25701	-0.205214	-0.0491964	-0.144222	-0.0857126	-0.17365	-0.17338	-0.0774544
ENSG00000198690.9	ENSG00000198690	FAN1	8.90601	2.83223	18.19	1.816	0	0	0.0770796	0.0364228	-0.00154303	0.112644	-0.0254736	-0.0995609	-0.0759705	-0.0261008	0.0995961	0.133446	0.0733017	-0.241452	0.0374661	-0.000268635	0.0146286	0.0177543	-0.0563662	-0.097023	-0.134989	-0.0208022	-0.158919	-0.233007	-0.209416	-0.159547	-0.0338497	0.0208022	-0.0601441	-0.374898	-0.0959797	-0.133714	-0.118817	-0.115692
ENSG00000167014.10	ENSG00000167014	TERB2	0.0433354	0.124568	2.199	0	60.2076	88.5813	0.362021	0.00457468	0.0212471	-0.0226225	0.0145357	0.0580589	-0.0759766	0.0269763	-0.0555446	-0.0266257	-0.0456704	0.0104393	0.0132664	0.0138062	-0.00152475	0.0839494	0.278072	-0.357446	-0.340774	-0.384643	-0.347485	-0.303962	-0.437998	-0.335045	-0.417566	-0.388647	-0.407691	-0.351582	-0.348755	-0.348215	-0.363546	-0.278072
ENSG00000162408.10	ENSG00000162408	NOL9	7.99996	2.72632	19.3	1.902	0	0	-0.0494512	-0.0486891	0.194555	0.104854	-0.17349	-0.208939	-0.0760264	-0.144404	-0.183513	0.0443819	0.181263	-0.254528	0.106954	-0.0922269	-0.0363306	0.0492837	-0.244007	-0.243245	0.0132928	-0.0897014	-0.368045	-0.403494	-0.270582	-0.338959	-0.378068	-0.150173	-0.0132928	-0.449083	-0.0876009	-0.286782	-0.230886	-0.145272
ENSG00000163322.13	ENSG00000163322	FAM175A	2.51084	1.01791	8.251	0.4866	0	0	0.210558	0.00911159	-0.151777	0.123107	0.0245005	0.0347998	-0.0760336	0.031282	0.231567	0.28345	0.00905208	-0.245019	-0.118138	0.147602	0.105049	0.0449722	-0.0728927	-0.274339	-0.435227	-0.160343	-0.25895	-0.248651	-0.359484	-0.252168	-0.0518834	0.0518834	-0.274398	-0.52847	-0.401588	-0.135848	-0.178401	-0.238478
ENSG00000204382.11	ENSG00000204382	XAGE1B	0.0135924	0.0428047	0.4402	0	84.2561	96.7128	-0.060626	-0.0185572	0.155199	0.0954922	-0.0777499	-0.0349369	-0.0760627	-0.0886071	-0.132682	-0.0856891	0.139721	0.0667854	0.110897	-0.162161	-0.0073905	-0.0135568	-0.215825	-0.173756	0.015478	-0.0597071	-0.232949	-0.190136	-0.231262	-0.243806	-0.287881	-0.240888	-0.015478	-0.0884139	-0.0443021	-0.31736	-0.16259	-0.168756
ENSG00000172155.9	ENSG00000172155	LCE1D	0.0342687	0.113668	1.562	0	83.91	87.3702	-0.0687171	-0.0377619	-0.00396799	0.0108932	-0.0109995	0.0116052	-0.0760828	-0.00494921	-0.0318816	0.0744123	0.0438881	-0.0216026	-0.0278852	0.0114892	0.0358152	0.0741426	-0.143129	-0.112174	-0.0783803	-0.063519	-0.0854118	-0.0628071	-0.150495	-0.0793615	-0.106294	0.000269738	-0.0305242	-0.0960149	-0.102297	-0.0629231	-0.0385971	-0.000269738
ENSG00000186976.14	ENSG00000186976	EFCAB6	1.60689	2.02304	18.59	0.173	0	0	0.824307	0.078377	-0.057718	-0.00463926	0.0669844	0.0681592	-0.0761234	0.160819	0.111614	0.0376627	-0.151891	-0.135315	-0.128037	0.0568282	0.0281981	0.0899427	0.663488	-0.74593	-0.882025	-0.828946	-0.757323	-0.756148	-0.900431	-0.663488	-0.712693	-0.786644	-0.976198	-0.959622	-0.952344	-0.767479	-0.796109	-0.734364	Respiratory ciliated cells
ENSG00000136367.13	ENSG00000136367	ZFHX2	1.05831	1.22897	12.15	0.06417	0	0.519031	0.720245	-0.0109754	-0.160545	0.048453	0.114361	0.133259	-0.0761665	0.175587	0.0860468	0.080425	-0.162223	-0.141205	-0.117103	0.0587826	0.10002	0.099677	0.544658	-0.731221	-0.88079	-0.671792	-0.605884	-0.586986	-0.796412	-0.544658	-0.634199	-0.63982	-0.882468	-0.861451	-0.837349	-0.661463	-0.620225	-0.620568	Respiratory ciliated cells
ENSG00000185475.10	ENSG00000185475	TMEM179B	92.5398	21.184	153.7	28.61	0	0	-0.0840125	0.169601	0.258145	0.0317209	-0.207159	-0.294578	-0.0761713	-0.127856	-0.0738863	0.00450046	0.35799	-0.26177	0.178635	-0.137743	-0.129032	-0.0415115	-0.442002	-0.188388	-0.0998446	-0.326269	-0.565148	-0.652567	-0.434161	-0.485846	-0.431876	-0.353489	0.0998446	-0.61976	-0.179355	-0.495733	-0.487022	-0.399501
ENSG00000146047.6	ENSG00000146047	HIST1H2BA	0.00395327	0.0246102	0.2699	0	96.7128	98.4429	-0.0186074	-0.0589866	0.039908	0.00349065	-0.0939433	-0.0752846	-0.0762141	-0.0174064	-0.0650128	-0.0326088	0.0510076	0.0227315	0.0129615	-0.06851	-0.0229866	-0.0178284	-0.069615	-0.109994	-0.0110996	-0.0475169	-0.144951	-0.126292	-0.127222	-0.068414	-0.11602	-0.0836164	0.0110996	-0.0282761	-0.0380461	-0.119518	-0.0739942	-0.0688359
ENSG00000083444.16	ENSG00000083444	PLOD1	82.7639	36.8751	362.7	24.29	0	0	-0.12186	-0.216863	-0.147557	0.256798	-0.154101	-0.158148	-0.0762217	0.13946	-0.000840775	0.263583	0.19284	-0.215155	0.113529	-0.150154	-0.160444	-0.083204	-0.385443	-0.480446	-0.41114	-0.00678489	-0.417684	-0.421731	-0.339805	-0.124123	-0.264424	0.00678489	-0.0707427	-0.478738	-0.150054	-0.413737	-0.424027	-0.346787
ENSG00000039987.6	ENSG00000039987	BEST2	0.0565944	0.0807414	1.476	0	20.2422	83.737	0.00450194	0.0481929	0.121594	0.0372099	-0.118397	-0.123646	-0.0762225	-0.0479346	-0.0924889	-0.0335196	0.074495	-0.0519564	0.0340996	-0.0976579	-0.0593428	0.0294373	-0.117092	-0.0734012	0.0470991	-0.0843841	-0.239991	-0.24524	-0.197817	-0.169529	-0.214083	-0.155114	-0.0470991	-0.17355	-0.0874945	-0.219252	-0.180937	-0.0921568
ENSG00000141582.14	ENSG00000141582	CBX4	23.2399	6.22855	50.65	9.274	0	0	0.0165116	0.0771559	0.208551	0.0265262	-0.0657495	-0.0384276	-0.0762388	-0.136516	-0.0770155	-0.0526943	0.172982	-0.114384	0.083946	-0.126175	0.0403011	0.016923	-0.19204	-0.131396	0.0355694	-0.182025	-0.274301	-0.246979	-0.28479	-0.345068	-0.285567	-0.261246	-0.0355694	-0.322936	-0.124605	-0.334727	-0.16825	-0.191628
ENSG00000204371.11	ENSG00000204371	EHMT2	26.8883	10.3637	67.41	5.041	0	0	0.0860273	-0.0449529	-0.150019	0.126906	0.00339627	-0.0237495	-0.0762513	0.0331497	0.107279	0.193635	0.0931928	-0.330923	-0.0665427	0.00581871	0.144679	0.00311744	-0.107608	-0.238588	-0.343654	-0.0667291	-0.190239	-0.217384	-0.269886	-0.160485	-0.0863558	0.0489558	-0.100442	-0.524558	-0.260178	-0.187816	-0.0489558	-0.190518
ENSG00000104313.17	ENSG00000104313	EYA1	1.10288	2.30942	23.13	0	2.07612	22.3183	0.894807	0.0127071	-0.0788252	0.0107932	0.0488768	0.124267	-0.0762545	0.164334	0.0396428	-0.0130209	-0.177666	-0.0461635	-0.146508	0.0372527	-0.0123848	0.0956592	0.730473	-0.8821	-0.973632	-0.884014	-0.84593	-0.77054	-0.971061	-0.730473	-0.855164	-0.907828	-1.07247	-0.94097	-1.04131	-0.857554	-0.907192	-0.799148	Respiratory ciliated cells
ENSG00000184530.8	ENSG00000184530	C6orf58	1.64008	27.1081	600	0	16.09	47.4048	0.126242	0.00680085	0.0330954	-0.062185	-0.0247405	-0.0227731	-0.0763527	0.0026263	-0.000330476	0.00734734	-0.0315027	-0.0241805	0.036872	0.0284117	-0.0324954	0.0164114	0.0893699	-0.119441	-0.0931465	-0.188427	-0.150982	-0.149015	-0.202595	-0.123616	-0.126572	-0.118895	-0.157745	-0.150422	-0.0893699	-0.0978302	-0.158737	-0.10983
ENSG00000124092.12	ENSG00000124092	CTCFL	0.0138873	0.0254545	0.3396	0	39.2734	98.6159	-0.107858	-0.066761	-0.00750764	0.0051667	-0.165645	-0.0444531	-0.0763838	-0.106678	0.0255758	0.151768	0.0586185	-0.103366	-0.0699645	0.0459719	-0.0380727	0.0515836	-0.259626	-0.218529	-0.159276	-0.146601	-0.317413	-0.196221	-0.228152	-0.258446	-0.126192	0.0931494	-0.0931494	-0.255134	-0.221732	-0.105796	-0.189841	-0.100184
ENSG00000101997.12	ENSG00000101997	CCDC22	23.5314	5.42227	43.83	9.484	0	0	0.0309292	-0.0269427	-0.0342045	0.123505	0.0191933	-0.0644019	-0.0763963	0.00973924	0.0375031	0.0659405	0.202383	-0.166774	0.124375	-0.0402189	0.0761814	-0.0140403	-0.171454	-0.229326	-0.236588	-0.0788782	-0.18319	-0.266785	-0.27878	-0.192644	-0.16488	-0.136443	0.0780078	-0.369158	-0.0780078	-0.242602	-0.126202	-0.216424
ENSG00000143954.12	ENSG00000143954	REG3G	0.198754	0.49737	8.11	0	54.3253	64.1869	-0.0440461	-0.0348656	0.119158	0.0903396	-0.080412	0.00821147	-0.076481	-0.152558	-0.1058	-0.0603349	0.0888156	0.0375952	0.0372475	-0.0622424	-0.0381354	0.107396	-0.163204	-0.154024	0.0117622	-0.0288186	-0.19957	-0.110947	-0.195639	-0.271717	-0.224958	-0.179493	-0.0303426	-0.081563	-0.0819107	-0.181401	-0.157294	-0.0117622
ENSG00000180043.11	ENSG00000180043	FAM71E2	0.0735813	0.156999	1.402	0	30.7958	82.1799	0.51435	-0.041841	-0.0802056	0.0285287	-0.00681199	0.130683	-0.0764978	0.0954328	0.0371839	0.0618009	-0.130805	-0.0170305	-0.104829	0.00702707	-0.0166222	0.116131	0.383667	-0.556191	-0.594556	-0.485821	-0.521162	-0.383667	-0.590848	-0.418917	-0.477166	-0.452549	-0.645155	-0.53138	-0.619178	-0.507323	-0.530972	-0.398219	Respiratory ciliated cells
ENSG00000133316.15	ENSG00000133316	WDR74	22.1192	6.84057	63.51	9.728	0	0	-0.126635	-0.011648	0.313285	-0.118576	-0.278192	-0.224322	-0.0765137	-0.163335	-0.203266	-0.112711	0.200335	-0.115466	0.208767	-0.181381	-0.167637	-0.0107504	-0.43992	-0.324933	0.104518	-0.43186	-0.591476	-0.537607	-0.389798	-0.476619	-0.516551	-0.425996	-0.11295	-0.42875	-0.104518	-0.494666	-0.480921	-0.324035
ENSG00000186094.16	ENSG00000186094	AGBL4	0.146085	0.225445	1.953	0	4.32526	60.5536	0.766282	0.0723708	-0.00265915	-0.0254313	0.0807191	0.119263	-0.0765178	0.132648	0.0682579	0.00665232	-0.164501	-0.017014	-0.167952	0.061802	-0.00731909	0.0865094	0.633634	-0.693911	-0.768941	-0.791714	-0.685563	-0.647019	-0.8428	-0.633634	-0.698024	-0.75963	-0.930783	-0.783296	-0.934234	-0.70448	-0.773601	-0.679773	Respiratory ciliated cells
ENSG00000183034.12	ENSG00000183034	OTOP2	0.0211875	0.0382483	0.3185	0	58.8235	96.3668	-0.00928279	-0.0304197	0.101405	0.0934845	-0.0304864	-0.0407279	-0.0765425	-0.0247998	-0.0844121	0.0122594	0.0759866	0.0127836	-0.00389003	-0.0169914	0.0134493	-0.0117031	-0.110688	-0.131825	0.00792057	-0.00792057	-0.131892	-0.142133	-0.177948	-0.126205	-0.185817	-0.0891457	-0.0254185	-0.0886216	-0.105295	-0.118397	-0.0879558	-0.113108
ENSG00000187824.8	ENSG00000187824	TMEM220	6.38857	2.1533	14.62	1.692	0	0	0.069843	0.147242	0.233752	-0.0100288	-0.124974	-0.189597	-0.0765446	-0.106315	0.0250302	0.0780137	0.180884	-0.245618	-0.0425648	0.127359	0.00155497	0.0438031	-0.163909	-0.0865095	0.0528678	-0.243781	-0.358726	-0.423349	-0.310296	-0.340067	-0.208722	-0.155738	-0.0528678	-0.47937	-0.276317	-0.106393	-0.232197	-0.189949
ENSG00000244234.1	ENSG00000244234	GMCL1P1	0.0172095	0.0347188	0.2572	0	70.2422	96.3668	0.0611407	0.0404593	0.0775834	0.04115	-0.0452774	-0.0296236	-0.0765489	-0.0658164	-0.015632	-0.00109938	0.0813428	-0.0970727	0.0394384	-0.000655323	0.0153575	0.116404	-0.0552637	-0.0759451	-0.038821	-0.0752544	-0.161682	-0.146028	-0.192953	-0.182221	-0.132036	-0.117504	-0.0350616	-0.213477	-0.076966	-0.11706	-0.101047	0.0350616
ENSG00000168143.8	ENSG00000168143	FAM83B	0.159817	0.286797	3.262	0	15.3979	58.9965	0.501135	-0.0865665	-0.11267	0.0293987	0.0519539	0.158826	-0.0765496	0.135287	0.00470155	0.0926458	-0.158399	-0.0722788	-0.18331	0.109857	0.0530625	0.136376	0.342309	-0.587702	-0.613805	-0.471736	-0.449181	-0.342309	-0.577685	-0.365848	-0.496433	-0.408489	-0.659534	-0.573414	-0.684445	-0.391278	-0.448072	-0.364759	Respiratory ciliated cells
ENSG00000137819.13	ENSG00000137819	PAQR5	7.77125	3.60676	20.04	0.1902	0	0	-0.142682	0.29529	0.503425	0.00198079	-0.201477	-0.298938	-0.0767588	-0.269603	-0.155851	-0.180396	0.404486	-0.147775	0.100852	0.00118543	-0.129913	-0.0631762	-0.646108	-0.208135	0.0989394	-0.501444	-0.704902	-0.802363	-0.580184	-0.773029	-0.659276	-0.683821	-0.0989394	-0.651201	-0.402574	-0.50224	-0.633338	-0.566601
ENSG00000140395.8	ENSG00000140395	WDR61	36.9429	9.60638	109.4	13.51	0	0	0.117264	-0.05011	0.0264297	0.158357	-0.100467	-0.160501	-0.0769478	0.0494185	0.0205891	0.101778	0.107973	-0.225739	0.0703804	-0.0217904	-0.0885068	-0.0170184	-0.0410934	-0.208467	-0.131927	0.0410934	-0.258824	-0.318859	-0.235305	-0.108939	-0.137768	-0.0565789	-0.0503843	-0.384096	-0.0879768	-0.180148	-0.246864	-0.175376
ENSG00000073067.13	ENSG00000073067	CYP2W1	0.170759	0.344918	4.203	0	9.86159	60.0346	0.537545	0.0852275	0.0858204	-0.0260144	-0.0136291	0.0569237	-0.0769735	0.115753	-0.0359487	0.0144495	-0.126147	-0.0754338	-0.159132	0.0194082	-0.0101099	0.136835	0.40071	-0.452318	-0.451725	-0.563559	-0.551174	-0.480621	-0.614519	-0.421792	-0.573494	-0.523096	-0.663693	-0.612979	-0.696677	-0.518137	-0.547655	-0.40071	Respiratory ciliated cells
ENSG00000181143.15	ENSG00000181143	MUC16	0.888022	2.25205	18.17	0	0.865052	43.5986	0.648868	-0.0537192	-0.202543	0.00188299	0.0584741	0.177209	-0.0769938	0.162135	0.0477059	0.157231	-0.158704	-0.0516202	-0.174499	0.130538	0.0878412	0.160155	0.471659	-0.702587	-0.85141	-0.646985	-0.590393	-0.471659	-0.725861	-0.486733	-0.601162	-0.491636	-0.807572	-0.700488	-0.823366	-0.51833	-0.561026	-0.488712	Respiratory ciliated cells
ENSG00000107872.12	ENSG00000107872	FBXL15	28.5352	7.87213	57.32	7.096	0	0	-0.0641369	0.00227032	-0.0104264	-0.0533476	-0.140175	-0.12035	-0.0769978	-0.0142044	-0.021018	0.0057256	0.187606	-0.130235	-0.0521325	-0.115321	-0.0360647	-0.0867511	-0.251742	-0.185335	-0.198032	-0.240953	-0.32778	-0.307955	-0.264603	-0.20181	-0.208624	-0.18188	0.18188	-0.317841	-0.239738	-0.302927	-0.22367	-0.274357
ENSG00000186795.1	ENSG00000186795	KCNK18	0.00190998	0.0117312	0.1488	0	96.7128	99.827	0.0414948	-0.0213342	0.103273	0.00894345	-0.0840448	-0.00674644	-0.0770423	-0.0462838	-0.0867925	0.0227798	0.056311	0.000225934	-0.0404484	0.008602	0.00145734	0.0484264	-0.0617778	-0.124607	0.0469615	-0.0943291	-0.187317	-0.110019	-0.180315	-0.149556	-0.190065	-0.0804927	-0.0469615	-0.103047	-0.143721	-0.0946705	-0.101815	-0.0548462
ENSG00000174992.7	ENSG00000174992	ZG16	0.0556722	0.082361	0.6805	0	29.0657	83.045	0.0388708	0.0345717	0.132336	0.039539	-0.0776276	-0.0834924	-0.0770504	-0.0505919	-0.104698	-0.0293684	0.0766986	0.0289135	0.0329941	-0.0384164	-0.0361439	0.0796444	-0.0934656	-0.0977647	0.052692	-0.0927974	-0.209964	-0.215829	-0.209387	-0.182928	-0.237034	-0.161705	-0.0556378	-0.103423	-0.0993423	-0.170753	-0.16848	-0.052692
ENSG00000162804.13	ENSG00000162804	SNED1	25.0218	13.223	136.5	4.421	0	0	0.037698	-0.178357	-0.248614	0.0791581	-0.110388	0.154511	-0.0770536	0.156281	0.159366	0.590366	-0.0751273	-0.108333	-0.260183	0.242429	0.0366363	0.140103	-0.552668	-0.768723	-0.838981	-0.511208	-0.700754	-0.435855	-0.66742	-0.434085	-0.431001	0.347938	-0.665494	-0.6987	-0.85055	-0.347938	-0.55373	-0.450264	Fibroblast_2
ENSG00000106290.14	ENSG00000106290	TAF6	27.2155	7.07571	49.1	8.696	0	0	0.0734159	-0.0453849	-0.037254	0.111477	-0.114159	-0.165798	-0.0770908	0.103926	0.0689573	0.211246	0.119511	-0.277916	0.0906252	-0.111035	-0.0843986	-0.0642518	-0.13783	-0.256631	-0.2485	-0.0997686	-0.325405	-0.377044	-0.288337	-0.10732	-0.142289	0.0917351	-0.0917351	-0.489162	-0.120621	-0.322281	-0.295645	-0.275498
ENSG00000175857.8	ENSG00000175857	GAPT	2.44522	1.96104	13.03	0.07397	0	0.17301	0.0114745	-0.100753	0.00896104	0.19098	0.0596952	0.0223207	-0.0771069	-0.159417	-0.122705	-0.0133999	0.213781	-0.103805	0.336943	0.027412	0.202842	0.0757622	-0.325468	-0.437696	-0.327982	-0.145962	-0.277248	-0.314622	-0.41405	-0.49636	-0.459647	-0.350343	-0.123162	-0.440747	0.123162	-0.309531	-0.134101	-0.261181
ENSG00000198331.10	ENSG00000198331	HYLS1	2.11367	1.19995	7.475	0.1327	0	0	0.0313412	-0.0155102	0.0418076	0.297171	-0.0609967	-0.124855	-0.0771076	-0.0700369	-0.106089	0.0978487	0.187416	-0.258936	0.0769723	-0.0353546	0.0758999	0.0128641	-0.26583	-0.312682	-0.255364	0.109755	-0.358168	-0.422027	-0.374279	-0.367208	-0.40326	-0.199323	-0.109755	-0.556107	-0.220199	-0.332526	-0.221271	-0.284307
ENSG00000249915.7	ENSG00000249915	PDCD6	41.4595	9.93921	70.97	13.13	0	0	0.0557818	-0.023945	0.111758	0.152941	-0.160526	-0.22114	-0.0771084	-0.0800502	-0.137244	0.0276407	0.224546	-0.256342	0.109619	-0.0998599	-0.07609	-0.0262762	-0.168765	-0.248491	-0.112788	-0.0716049	-0.385073	-0.445686	-0.301655	-0.304597	-0.36179	-0.196906	0.0716049	-0.480889	-0.114927	-0.324406	-0.300636	-0.250823
ENSG00000173335.4	ENSG00000173335	CST9	0.00269798	0.0122851	0.175	0	93.0796	99.827	0.034359	-0.0132866	0.0418352	0.0178376	-0.029305	0.00442818	-0.0771114	-0.0160686	-0.0813348	-0.0242534	0.0226353	0.00824392	-0.0299231	-0.0529005	-0.0220195	0.0456142	-0.0112553	-0.0589009	-0.00377905	-0.0277767	-0.0749192	-0.0411861	-0.122726	-0.0616828	-0.126949	-0.0698677	-0.0229789	-0.0373703	-0.0755373	-0.0985148	-0.0676338	0.00377905
ENSG00000196427.13	ENSG00000196427	NBPF4	0.0150429	0.0435222	0.5453	0	73.3564	97.2318	-0.0165548	-0.0779569	0.132231	0.0788581	-0.0705017	-0.000153077	-0.0771416	-0.0910845	-0.144342	-0.00438531	0.150737	-0.0527766	-0.0150428	0.0216247	0.0947412	0.0754247	-0.167292	-0.228694	-0.018506	-0.0718787	-0.221239	-0.15089	-0.227878	-0.241821	-0.295079	-0.155122	0.018506	-0.203513	-0.16578	-0.129112	-0.0559957	-0.0753122
ENSG00000140992.18	ENSG00000140992	PDPK1	16.996	4.19559	33.94	6.14	0	0	0.000897265	0.146795	0.333223	0.131322	-0.1648	-0.235169	-0.0771432	-0.190265	-0.136392	-0.0488208	0.287665	-0.223428	0.209798	-0.0761398	-0.0901186	-0.0244961	-0.332326	-0.186428	0.0455583	-0.201901	-0.498024	-0.568392	-0.410366	-0.523488	-0.469615	-0.382044	-0.0455583	-0.556652	-0.123426	-0.409363	-0.423342	-0.357719
ENSG00000117215.14	ENSG00000117215	PLA2G2D	0.614237	2.23466	35	0	10.3806	32.872	-0.00298335	0.0187757	0.181127	0.094309	0.0321857	0.308844	-0.0771771	-0.182513	-0.0957042	0.14173	0.157424	-0.0735869	-0.20625	0.234188	0.456189	0.579327	-0.58231	-0.560551	-0.3982	-0.485018	-0.547141	-0.270482	-0.656504	-0.76184	-0.675031	-0.437597	-0.421903	-0.652914	-0.785576	-0.345139	-0.123138	0.123138
ENSG00000008118.9	ENSG00000008118	CAMK1G	1.5151	1.45744	13.59	0.01664	0	1.90311	0.0668697	-0.0633181	-0.188272	0.127433	0.000706007	0.10188	-0.0771775	0.0664865	0.123556	0.238945	0.0162453	-0.190604	-0.207788	0.121289	0.172666	0.0206069	-0.172076	-0.302263	-0.427217	-0.111512	-0.238239	-0.137065	-0.316123	-0.172459	-0.115389	0.066279	-0.2227	-0.42955	-0.446733	-0.117656	-0.066279	-0.218338
ENSG00000171159.4	ENSG00000171159	C9orf16	47.7474	12.3449	101.5	19.45	0	0	0.0591622	-0.221314	-0.254907	0.170291	-0.0808553	-0.00664259	-0.0772423	0.221302	0.0666327	0.245679	0.0819103	-0.0799967	-0.142866	0.00798326	-0.0734964	-0.131893	-0.186517	-0.466993	-0.500586	-0.0753875	-0.326534	-0.252321	-0.322921	-0.0243763	-0.179046	0.0243763	-0.163769	-0.325675	-0.388545	-0.237696	-0.319175	-0.377572
ENSG00000186832.8	ENSG00000186832	KRT16	0.480581	1.49256	32.85	0	3.2872	19.3772	0.0805837	-0.111292	-0.0252138	-0.00364458	-0.0725835	0.0682679	-0.0772639	0.0276227	-0.0865672	0.0851519	-0.0497788	-0.00421177	-0.107007	-0.0239583	-0.0394373	0.0864902	-0.0059065	-0.197782	-0.111704	-0.0901348	-0.159074	-0.0182223	-0.163754	-0.0588675	-0.173057	-0.00133832	-0.136269	-0.090702	-0.193497	-0.110449	-0.125928	0.00133832
ENSG00000154814.13	ENSG00000154814	OXNAD1	4.29102	1.12416	10.88	1.643	0	0	0.0415116	-0.0855559	-0.0965357	0.14554	0.0617615	0.148349	-0.0772892	-0.0225208	0.0460455	0.13123	0.0652478	-0.17085	0.0329635	0.0907273	0.322311	0.117571	-0.2808	-0.407867	-0.418847	-0.176771	-0.26055	-0.173962	-0.3996	-0.344832	-0.276266	-0.191081	-0.257063	-0.493161	-0.289348	-0.231584	0.173962	-0.204741
ENSG00000171403.9	ENSG00000171403	KRT9	0.0157026	0.0259733	0.1993	0	55.3633	98.0969	0.01733	-0.0791269	-0.0323744	0.0097628	-0.0872659	-0.0315448	-0.0773212	0.0789465	-0.0642507	0.0595879	-0.00238291	0.0113457	-0.0452987	0.0100352	-0.00259413	-0.00392551	-0.0616165	-0.158073	-0.111321	-0.0691837	-0.166212	-0.110491	-0.156268	0.0193587	-0.143197	-0.0193587	-0.0813294	-0.0676008	-0.124245	-0.0689113	-0.0815407	-0.082872
ENSG00000150201.14	ENSG00000150201	FXYD4	2.83205	2.67122	19.24	0	0.865052	1.21107	-0.0539881	0.326826	0.24437	0.127111	-0.0849093	-0.187222	-0.0774022	-0.0812668	-0.0752475	-0.157118	0.242009	-0.0700617	0.126845	-0.208219	-0.152278	-0.133785	-0.380814	0.0824556	-0.0824556	-0.199715	-0.411735	-0.514048	-0.404228	-0.408092	-0.402073	-0.483944	-0.0848163	-0.396887	-0.19998	-0.535045	-0.479104	-0.460611
ENSG00000121318.2	ENSG00000121318	TAS2R10	0.481268	0.394791	2.538	0	6.40138	11.0727	-0.0321001	0.0277118	0.132773	0.124555	-0.139758	-0.156712	-0.0774632	-0.0683856	-0.12318	0.0688276	0.153718	-0.236864	-0.0703474	-0.0402919	0.0379629	0.0343819	-0.185818	-0.126006	-0.0209446	-0.0291629	-0.293476	-0.31043	-0.231181	-0.222103	-0.276898	-0.0848903	0.0209446	-0.390582	-0.224065	-0.19401	-0.115755	-0.119336
ENSG00000112695.11	ENSG00000112695	COX7A2	125.684	28.2011	252.3	55.17	0	0	-0.0481557	-0.0437347	0.0736618	0.118778	-0.196562	-0.282204	-0.0775437	0.0797538	-0.122421	-0.039484	0.150762	-0.0951092	0.218198	-0.285759	-0.330265	-0.198725	-0.266354	-0.261933	-0.144536	-0.0994204	-0.41476	-0.500402	-0.295742	-0.138444	-0.340619	-0.257682	-0.0674362	-0.313307	0.0674362	-0.503957	-0.548463	-0.416923
ENSG00000177675.8	ENSG00000177675	CD163L1	3.28354	2.10949	15.93	0.1276	0	0	-0.0904996	-0.22548	0.0137537	0.327231	-0.0291402	0.124599	-0.0775471	-0.0980838	-0.122178	0.161429	0.296848	-0.0167797	0.102911	0.0731491	0.150954	0.245301	-0.417731	-0.552711	-0.313478	0.0303839	-0.356372	-0.202633	-0.404778	-0.425315	-0.449409	-0.165802	-0.0303839	-0.344011	-0.224321	-0.254082	-0.176277	-0.08193
ENSG00000173678.14	ENSG00000173678	SPDYE2B	0.0446203	0.0437859	0.256	0	25.4325	89.6194	0.0115663	0.0816251	0.133855	0.110455	-0.0680795	-0.114832	-0.0776325	-0.0680353	-0.0656712	0.0301256	0.14378	-0.137296	-0.0253972	0.0198344	0.0294229	0.0219927	-0.132213	-0.0621545	-0.00992484	-0.0333244	-0.211859	-0.258611	-0.221412	-0.211815	-0.209451	-0.113654	0.00992484	-0.281076	-0.169177	-0.123945	-0.114357	-0.121787
ENSG00000196363.9	ENSG00000196363	WDR5	33.4511	8.52176	63.17	13.27	0	0	-0.0404319	-0.0551329	0.111496	0.0478302	-0.21965	-0.252547	-0.0776361	-0.0430019	-0.13186	0.0385306	0.145146	-0.209307	0.210737	-0.185764	-0.210462	-0.0633857	-0.251169	-0.26587	-0.0992414	-0.162907	-0.430387	-0.463284	-0.288374	-0.253739	-0.342598	-0.172207	-0.065591	-0.420044	0.065591	-0.396501	-0.4212	-0.274123
ENSG00000178222.12	ENSG00000178222	RNF212	2.29417	0.967018	8.655	0.4916	0	0	0.0445929	0.165149	0.0578665	-0.00186631	0.0465665	0.041574	-0.077676	-0.0478038	0.0965041	0.0881607	-0.0340924	-0.131856	-0.164241	0.0984635	0.151529	0.0281749	-0.120556	0.0136202	-0.107282	-0.167015	-0.118582	-0.123575	-0.242825	-0.212953	-0.0686446	-0.076988	-0.199241	-0.297005	-0.32939	-0.0666853	-0.0136202	-0.136974
ENSG00000206559.7	ENSG00000206559	ZCWPW2	0.971372	0.429832	3.038	0.1012	0	0	0.0854883	0.106864	-0.0946654	0.0294575	-0.00693941	-0.0414704	-0.077707	0.119638	0.218387	0.21291	-0.0252615	-0.21586	-0.182748	0.162889	0.0399011	-0.0127111	-0.132899	-0.111523	-0.313052	-0.188929	-0.225326	-0.259857	-0.296094	-0.0987485	0.00547691	-0.00547691	-0.243648	-0.434247	-0.401135	-0.0554981	-0.178486	-0.231098
ENSG00000105072.8	ENSG00000105072	C19orf44	5.18162	2.51947	17.51	0.8617	0	0	0.257341	0.00791492	-0.17991	-0.0268923	0.0151676	-0.0103271	-0.0777667	0.125393	0.182726	0.199991	-0.049675	-0.272799	-0.0967877	0.043857	0.0771355	0.040137	0.0573507	-0.249427	-0.437251	-0.284234	-0.242174	-0.267669	-0.335108	-0.131948	-0.0746157	-0.0573507	-0.307016	-0.53014	-0.354129	-0.213484	-0.180206	-0.217204
ENSG00000179526.16	ENSG00000179526	SHARPIN	62.3314	15.416	115.3	21.72	0	0	-0.00269149	-0.0165084	-0.112961	0.0838255	-0.0847853	-0.158184	-0.0778039	0.113671	0.052247	0.117881	0.150949	-0.233653	0.0376941	-0.140431	-0.0751588	-0.135528	-0.153641	-0.167457	-0.26391	-0.0671235	-0.235734	-0.309133	-0.228753	-0.0372779	-0.098702	-0.0330679	0.0330679	-0.384602	-0.113255	-0.29138	-0.226108	-0.286478
ENSG00000120262.9	ENSG00000120262	CCDC170	4.02004	7.54692	98.18	0.1408	0	0	0.881827	-0.0153723	-0.0911037	0.122041	0.1009	0.130572	-0.0778196	0.156343	0.0508416	0.0379381	-0.102897	-0.0743338	-0.100692	0.0486044	0.0707851	0.101494	0.725484	-0.8972	-0.972931	-0.759786	-0.780927	-0.751255	-0.959647	-0.725484	-0.830986	-0.843889	-0.984725	-0.956161	-0.98252	-0.833223	-0.811042	-0.780333	Respiratory ciliated cells
ENSG00000196371.3	ENSG00000196371	FUT4	4.504	1.91693	26.95	1.201	0	0	-0.0486485	-0.105558	0.0889413	0.302574	-0.0443459	-0.00248398	-0.0778248	-0.187597	-0.110008	-0.0300885	0.258793	0.107717	0.298343	-0.0392399	0.0841334	0.0897869	-0.351223	-0.408133	-0.213633	0.00423181	-0.34692	-0.305058	-0.380399	-0.490172	-0.412582	-0.332663	-0.0437817	-0.194858	-0.00423181	-0.341814	-0.218441	-0.212787
ENSG00000095209.11	ENSG00000095209	TMEM38B	5.21835	2.00099	14.39	1.61	0	0	-0.0864031	-0.133074	0.0504582	0.0069947	-0.181106	-0.0288573	-0.0778435	-0.0258591	-0.0823704	0.00701291	0.19807	0.0229255	0.169667	-0.0929986	-0.176848	-0.0325321	-0.284473	-0.331144	-0.147611	-0.191075	-0.379176	-0.226927	-0.275913	-0.223929	-0.28044	-0.191057	0.0284025	-0.175144	-0.0284025	-0.291068	-0.374918	-0.230602
ENSG00000004799.7	ENSG00000004799	PDK4	283.632	260.349	2721	6.971	0	0	-0.0467485	0.105703	0.048819	-0.0536285	-0.177228	-0.138429	-0.0778605	-0.0274718	0.125536	-0.0244691	0.126464	-0.0105464	0.137995	-0.123378	-0.206187	-0.0933972	-0.184743	-0.0322916	-0.0891758	-0.191623	-0.315223	-0.276424	-0.215855	-0.165467	-0.0124584	-0.162464	-0.011531	-0.148541	0.011531	-0.261373	-0.344182	-0.231392
ENSG00000163060.7	ENSG00000163060	TEKT4	3.28122	6.53096	72.66	0	11.4187	17.128	0.918081	-0.0151475	-0.114902	0.0206853	0.0447623	0.0943044	-0.0778726	0.193136	0.0471299	-0.0226144	-0.162296	-0.057152	-0.0875756	0.0046975	0.00957081	0.0661676	0.724944	-0.933228	-1.03298	-0.897395	-0.873318	-0.823776	-0.995953	-0.724944	-0.870951	-0.940695	-1.08038	-0.975233	-1.00566	-0.913383	-0.90851	-0.851913	Respiratory ciliated cells
ENSG00000211818.1	ENSG00000211818	TRAV39	0.576983	0.63039	4.622	0	18.5121	18.8581	-0.056483	-0.00178231	0.0805527	0.167105	0.000123779	0.103534	-0.0779481	-0.0477797	-0.0471042	0.126953	0.111996	-0.0483153	-0.118463	0.0605938	0.315875	0.13089	-0.372358	-0.317658	-0.235323	-0.148771	-0.315752	-0.212341	-0.393823	-0.363655	-0.36298	-0.188922	-0.203879	-0.364191	-0.434338	-0.255282	0.148771	-0.184985
ENSG00000137074.18	ENSG00000137074	APTX	17.8136	3.74562	38.41	8.225	0	0	0.0807128	-0.154665	-0.0927979	0.169233	-0.0732773	-0.132673	-0.0779661	0.0336816	-0.0139469	0.0717778	0.00655507	-0.164752	0.125846	-0.12171	-0.154777	-0.119289	-0.0885206	-0.323898	-0.262031	0.0433871	-0.242511	-0.301906	-0.247199	-0.135552	-0.18318	-0.0974556	-0.162678	-0.333986	-0.0433871	-0.290943	-0.324011	-0.288523
ENSG00000161921.14	ENSG00000161921	CXCL16	125.923	51.728	360.5	8.6	0	0	-0.143082	0.186141	0.487939	0.101617	-0.13243	-0.099692	-0.0780027	-0.327812	-0.276942	-0.230371	0.539465	0.0978918	0.236214	-0.0714784	0.0311551	0.122929	-0.682547	-0.353323	-0.0515263	-0.437848	-0.671895	-0.639157	-0.617468	-0.867277	-0.816407	-0.769836	0.0515263	-0.441573	-0.303251	-0.610943	-0.50831	-0.416536
ENSG00000135845.9	ENSG00000135845	PIGC	9.89549	3.29584	19.05	1.626	0	0	-0.0193838	0.061646	0.0962222	0.125587	-0.159157	-0.23976	-0.0780306	-0.0748127	0.00246567	0.102838	0.236099	-0.319326	0.0563196	-0.0578002	-0.074155	-0.0619139	-0.255482	-0.174453	-0.139876	-0.110511	-0.395256	-0.475858	-0.314129	-0.310911	-0.233633	-0.133261	0.110511	-0.555424	-0.179779	-0.293899	-0.310254	-0.298012
ENSG00000198914.3	ENSG00000198914	POU3F3	0.0501814	0.105231	1.402	0	38.0623	87.8893	-0.0437531	-0.0777167	-0.0404462	-0.00137233	-0.0573348	-0.0265775	-0.0780681	-0.0282267	0.0254378	0.131573	-0.022623	-0.0624022	-0.104525	0.028525	0.0502866	0.0875897	-0.175326	-0.209289	-0.172019	-0.132945	-0.188907	-0.15815	-0.209641	-0.159799	-0.106135	0.043983	-0.154196	-0.193975	-0.236098	-0.103048	-0.081286	-0.043983
ENSG00000118231.4	ENSG00000118231	CRYGD	0.0317681	0.0809398	0.6528	0	82.0069	86.1592	-0.0140948	-0.0719156	0.0413172	0.0785434	-0.0861184	-0.00647747	-0.0781181	-0.0232629	-0.0607686	-0.0299624	0.0766239	0.0952715	-0.00196685	-0.0269728	-0.049651	-0.0338599	-0.109366	-0.167187	-0.0539542	-0.0167281	-0.18139	-0.101749	-0.17339	-0.118534	-0.15604	-0.125234	-0.0186476	0.0167281	-0.0972383	-0.122244	-0.144923	-0.129131
ENSG00000179886.5	ENSG00000179886	TIGD5	3.83984	1.3335	8.445	0.8692	0	0	-0.0935283	0.0775542	0.192564	0.0558412	-0.221185	-0.235816	-0.0781605	-0.0953289	-0.132827	0.0761339	0.270295	-0.23923	0.0235726	-0.0897607	-0.0151897	0.0211891	-0.363823	-0.192741	-0.077731	-0.214454	-0.49148	-0.506111	-0.348456	-0.365624	-0.403122	-0.194161	0.077731	-0.509525	-0.246722	-0.360056	-0.285485	-0.249106
ENSG00000162949.16	ENSG00000162949	CAPN13	6.16135	5.75218	54.2	0	0.17301	0.17301	0.498259	0.391455	0.241327	0.0428986	-0.0223835	-0.0517333	-0.0782539	-0.0106946	-0.048742	-0.119674	0.0718087	-0.114109	-0.0285675	-0.0569946	-0.0361589	0.0848056	0.106803	-0.106803	-0.256931	-0.45536	-0.520642	-0.549992	-0.576513	-0.508953	-0.547001	-0.617933	-0.42645	-0.612367	-0.526826	-0.555253	-0.534418	-0.413453
ENSG00000144559.10	ENSG00000144559	TAMM41	5.64994	2.32014	18.43	0.8893	0	0	0.0896363	-0.0974312	-0.221473	0.0950926	0.0257028	0.0101694	-0.0782638	0.055595	0.179555	0.174286	0.00465364	-0.266213	-0.0136744	0.0191426	0.083747	0.00226343	-0.0899192	-0.276987	-0.401029	-0.0844629	-0.153853	-0.169386	-0.257819	-0.123961	0.00526979	-0.00526979	-0.174902	-0.445768	-0.19323	-0.160413	-0.0958085	-0.177292
ENSG00000231274.5	ENSG00000231274	SBK3	0.732824	0.601338	8.125	0	0.692042	2.42215	-0.0600069	-0.153549	-0.0569145	-0.0426888	-0.268101	-0.0938174	-0.078273	0.0828876	0.0153678	0.234434	0.071469	-0.031411	0.00842934	-0.0420277	-0.247846	0.00848749	-0.29444	-0.387982	-0.291348	-0.277122	-0.502535	-0.328251	-0.312707	-0.151546	-0.219066	0.151546	-0.162965	-0.265845	-0.226004	-0.276461	-0.482279	-0.225946
ENSG00000164093.15	ENSG00000164093	PITX2	0.0182941	0.0331279	0.3868	0	41.1765	98.4429	-0.0345825	-0.0456649	-0.0289082	0.0824545	-0.0873572	-0.0145279	-0.0783089	0.00918713	-0.0220768	0.132134	0.0630379	-0.166735	-0.0622978	-0.0623207	-0.0290064	0.00210057	-0.166716	-0.177799	-0.161042	-0.0496791	-0.219491	-0.146662	-0.210443	-0.122947	-0.15421	0.0496791	-0.0690957	-0.298869	-0.194431	-0.194454	-0.16114	-0.130033
ENSG00000141934.9	ENSG00000141934	PLPP2	13.3432	14.869	108	0.9049	0	0	0.728702	-0.0819742	-0.0241747	0.0518973	-0.0318463	0.0598098	-0.0783668	0.102131	-0.00721826	0.0161813	-0.103447	-0.0761706	-0.0717883	-0.045242	-0.0559605	0.114864	0.613839	-0.810677	-0.752877	-0.676805	-0.760549	-0.668892	-0.807069	-0.626571	-0.735921	-0.712521	-0.83215	-0.804873	-0.800491	-0.773944	-0.784663	-0.613839	Respiratory ciliated cells
ENSG00000183549.10	ENSG00000183549	ACSM5	2.88509	2.58442	23.52	0.04086	0	0.692042	-0.0348949	0.137152	0.0218892	0.0678184	-0.0573643	-0.102189	-0.0783848	-0.0251572	0.15635	0.0642192	0.162485	-0.127415	-0.0822814	0.00295358	0.0314148	-0.0338684	-0.19738	-0.0253324	-0.140596	-0.0946665	-0.219849	-0.264673	-0.24087	-0.187642	-0.00613472	-0.0982657	0.00613472	-0.2899	-0.244766	-0.159531	-0.13107	-0.196353
ENSG00000149050.9	ENSG00000149050	ZNF214	1.43789	1.16393	13.07	0	0.17301	0.519031	0.468036	-0.0103113	-0.175785	0.0256296	0.0602405	0.0683636	-0.0784459	0.0901099	0.209229	0.181744	-0.0724751	-0.227537	-0.104674	0.0826646	0.107662	0.0880251	0.258807	-0.478347	-0.643821	-0.442406	-0.407795	-0.399672	-0.546482	-0.377926	-0.258807	-0.286292	-0.540511	-0.695573	-0.572709	-0.385371	-0.360373	-0.380011
ENSG00000118137.9	ENSG00000118137	APOA1	2.7188	3.23112	48.61	0	0.17301	0.346021	-0.0925999	0.22373	0.176452	-0.00718883	-0.132146	-0.168912	-0.0784535	-0.0767093	-0.0983224	-0.165071	0.227367	0.0908038	0.106138	-0.158269	-0.115475	-0.073182	-0.319967	-0.00363688	-0.0509149	-0.234556	-0.359513	-0.396279	-0.305821	-0.304076	-0.325689	-0.392438	0.00363688	-0.136563	-0.121229	-0.385636	-0.342842	-0.300549
ENSG00000111906.17	ENSG00000111906	HDDC2	31.2314	8.24508	79.95	12.14	0	0	-0.058893	-0.0900566	-0.0730521	0.0713252	-0.0861142	-0.174069	-0.078477	-0.00587824	0.0455275	0.0850749	0.119064	-0.207511	0.122378	-0.015704	-0.143581	-0.170889	-0.181271	-0.212435	-0.195431	-0.0510532	-0.208493	-0.296447	-0.200856	-0.128257	-0.076851	-0.0373036	-0.00331418	-0.32989	0.00331418	-0.138082	-0.26596	-0.293268
ENSG00000125870.10	ENSG00000125870	SNRPB2	30.2187	8.70802	57.93	10.84	0	0	-0.0679281	-0.0619019	0.189897	0.183115	-0.19428	-0.243573	-0.0786102	-0.13417	-0.174036	-0.0258094	0.264342	-0.21951	0.266	-0.167712	-0.14379	-0.0131149	-0.333928	-0.327902	-0.0761036	-0.082885	-0.46028	-0.509573	-0.344611	-0.40017	-0.440037	-0.29181	-0.00165866	-0.48551	0.00165866	-0.433712	-0.40979	-0.279115
ENSG00000171195.10	ENSG00000171195	MUC7	1.14064	3.19756	45.23	0	46.3668	56.5744	0.0336159	-0.0400393	0.0296693	0.0495652	-0.0670201	-0.011223	-0.0786185	0.00321335	-0.0874511	-0.0146137	0.0641258	0.0159577	-0.0156017	-0.00860934	0.00403071	-0.00929284	-0.0305099	-0.104165	-0.0344565	-0.0145606	-0.131146	-0.0753488	-0.142744	-0.0609125	-0.151577	-0.0787395	0.0145606	-0.0481682	-0.0797275	-0.0727352	-0.0600951	-0.0734187
ENSG00000198829.6	ENSG00000198829	SUCNR1	1.56188	1.10729	12.33	0	0.17301	0.346021	-0.14813	-0.0734681	0.260324	0.420053	-0.0311499	0.0326598	-0.0787003	-0.253312	-0.216365	0.014913	0.423395	0.0177918	0.036069	0.0338172	0.253727	0.203443	-0.571524	-0.496863	-0.163071	-0.00334132	-0.454545	-0.390735	-0.502095	-0.676707	-0.63976	-0.408482	0.00334132	-0.405603	-0.387326	-0.389578	-0.169668	-0.219952
ENSG00000203952.9	ENSG00000203952	CCDC160	0.627458	1.1428	12.94	0	7.09343	23.8754	0.77819	-0.00741142	-0.0771982	0.058593	0.0560312	0.0541138	-0.0787315	0.131291	0.0473668	0.0253628	-0.111489	-0.0990708	-0.0994408	0.0358706	0.0522962	0.1081	0.6469	-0.785602	-0.855389	-0.719597	-0.722159	-0.724076	-0.856922	-0.6469	-0.730823	-0.752827	-0.889679	-0.877261	-0.877631	-0.74232	-0.725894	-0.67009	Respiratory ciliated cells
ENSG00000148843.13	ENSG00000148843	PDCD11	17.7847	7.15037	54.83	4.311	0	0	0.00289564	-0.233263	0.0561417	0.132123	-0.148566	-0.137634	-0.0787842	0.00170092	-0.11333	0.0674323	0.085892	-0.112488	0.224677	-0.167805	-0.16771	-0.0103298	-0.221781	-0.45794	-0.168535	-0.0925536	-0.373243	-0.362311	-0.303461	-0.222976	-0.338007	-0.157245	-0.138785	-0.337165	0.0925536	-0.392482	-0.392387	-0.235007
ENSG00000115297.10	ENSG00000115297	TLX2	0.0470417	0.0525018	0.3436	0	27.3356	87.3702	0.0191912	-0.00417127	0.16235	0.073691	-0.081903	0.0448417	-0.0787946	-0.104007	-0.0867288	-0.00195883	0.0759115	-0.0107161	-0.110462	-0.00328455	0.13185	0.1985	-0.179309	-0.202672	-0.0361502	-0.124809	-0.280403	-0.153659	-0.277295	-0.302508	-0.285229	-0.200459	-0.122589	-0.209217	-0.308963	-0.201785	-0.0666502	0.0361502
ENSG00000123064.12	ENSG00000123064	DDX54	32.8126	8.97374	83.47	11.49	0	0	0.104107	-0.0607057	0.262307	0.0951333	-0.209455	-0.188968	-0.07882	-0.050526	-0.149284	0.0288284	0.188966	-0.104699	0.162511	-0.15587	-0.175221	0.0361178	-0.158201	-0.323013	0.0733412	-0.167174	-0.471763	-0.451275	-0.341127	-0.312833	-0.411591	-0.233479	-0.0733412	-0.367006	-0.0997961	-0.418177	-0.437528	-0.22619
ENSG00000213585.10	ENSG00000213585	VDAC1	108.658	35.0904	255.3	41.33	0	0	-0.0941487	-0.151588	0.0619691	0.228549	-0.205965	-0.20431	-0.0788514	0.000251746	-0.155137	0.0240124	0.235175	-0.0488627	0.327334	-0.229224	-0.278769	-0.112168	-0.421483	-0.478922	-0.265365	-0.0987849	-0.533299	-0.531644	-0.406186	-0.327082	-0.482471	-0.303322	-0.0921591	-0.376197	0.0921591	-0.556558	-0.606103	-0.439502
ENSG00000180305.4	ENSG00000180305	WFDC10A	0.122069	0.91687	21.4	0	58.8235	69.2042	-0.0184209	0.0850293	0.116304	0.0270983	-0.0837951	-0.0891062	-0.0789444	-0.138087	-0.029243	-0.0440176	0.0912704	-0.0517384	0.0333854	-0.0163117	-0.0206084	0.0384493	-0.134725	-0.031275	0.0250339	-0.089206	-0.200099	-0.205411	-0.195249	-0.254391	-0.145547	-0.160322	-0.0250339	-0.168043	-0.0829189	-0.132616	-0.136913	-0.077855
ENSG00000274102.1	ENSG00000274102	OR4M2	0.000362093	0.00436006	0.05914	0	99.308	100	-0.0157051	-0.0575949	0.0867032	0.0517048	-0.078639	-0.0261878	-0.0789625	-0.010247	-0.0833403	0.0134622	0.049212	-0.0361901	-0.0403328	-0.0307322	-0.0113846	0.0746223	-0.102408	-0.144298	0.0120809	-0.0349984	-0.165342	-0.112891	-0.165666	-0.0969502	-0.170043	-0.073241	-0.0374912	-0.122893	-0.127036	-0.117435	-0.0980878	-0.0120809
ENSG00000187531.13	ENSG00000187531	SIRT7	35.187	11.6259	107.4	7.93	0	0	0.0311148	-0.0206826	-0.0273651	0.0600079	-0.0492533	-0.112624	-0.0789645	-0.0969989	-0.101684	-0.0466747	0.201708	-0.180348	0.219931	-0.11419	0.0877036	-0.0212104	-0.188816	-0.240614	-0.247296	-0.159923	-0.269184	-0.332555	-0.298896	-0.31693	-0.321615	-0.266606	-0.0182228	-0.400279	0.0182228	-0.334121	-0.132228	-0.241142
ENSG00000131059.11	ENSG00000131059	BPIFA3	0.00994315	0.0413193	0.8579	0	78.7197	98.7889	-0.0260066	-0.0209069	0.0607883	0.0712709	-0.0831894	-0.00906164	-0.0790333	-0.0503305	-0.0477054	0.0342866	0.121817	0.00365694	-0.0154584	0.0365321	-0.0100009	0.0945697	-0.147824	-0.142724	-0.0610287	-0.0505461	-0.205006	-0.130879	-0.20085	-0.172148	-0.169522	-0.0875304	0.0272474	-0.11816	-0.137275	-0.0852849	-0.131818	-0.0272474
ENSG00000188917.14	ENSG00000188917	TRMT2B	11.5192	3.18211	27.09	3.709	0	0	0.0486531	0.159083	0.0958171	0.0878933	-0.022588	-0.142938	-0.0790588	-0.0766107	0.0596937	0.0682389	0.197172	-0.300415	0.0339455	0.0378489	0.104438	0.0355543	-0.148519	-0.0380889	-0.101355	-0.109279	-0.21976	-0.34011	-0.276231	-0.273783	-0.137478	-0.128933	0.0380889	-0.497587	-0.163227	-0.159323	-0.0927337	-0.161618
ENSG00000130414.11	ENSG00000130414	NDUFA10	29.9963	5.10781	48.54	14.53	0	0	0.0239744	0.0273449	0.121158	0.16678	-0.141195	-0.215241	-0.0790659	0.0604844	-0.035934	0.0615251	0.13678	-0.198005	0.0506302	-0.0947186	-0.145775	-0.173705	-0.142805	-0.139435	-0.045622	0.0299997	-0.307974	-0.382021	-0.245846	-0.106295	-0.202714	-0.105255	-0.0299997	-0.364785	-0.11615	-0.261498	-0.312554	-0.340485
ENSG00000180745.4	ENSG00000180745	CLRN3	0.114631	0.150613	1.45	0	33.737	58.6505	-0.0185629	0.0804885	0.064421	0.0272089	-0.104512	-0.0708459	-0.0791017	-0.105271	-0.0466709	-0.0757713	0.174901	-0.110845	0.0412235	-0.0500111	0.0549903	0.0676938	-0.193464	-0.0944126	-0.11048	-0.147692	-0.279413	-0.245747	-0.254003	-0.280172	-0.221572	-0.250672	0.0944126	-0.285746	-0.133678	-0.224912	-0.119911	-0.107207
ENSG00000213214.4	ENSG00000213214	ARHGEF35	2.5114	1.50695	10.09	0	2.07612	4.32526	-0.0325493	0.19068	0.297234	0.0150641	-0.122613	-0.152588	-0.0791267	-0.173101	-0.11827	-0.130515	0.239181	-0.0326641	0.136365	-0.0638521	-0.0899845	0.0170737	-0.329783	-0.106554	0.0580534	-0.28217	-0.419847	-0.449822	-0.376361	-0.470335	-0.415504	-0.427749	-0.0580534	-0.329898	-0.160869	-0.361086	-0.387218	-0.28016
ENSG00000198929.12	ENSG00000198929	NOS1AP	0.572277	0.297365	2.099	0.05172	0	0.865052	-0.0428924	0.207898	0.458867	-0.0263739	-0.150219	-0.11161	-0.0792346	-0.192288	-0.171924	-0.154725	0.137376	0.0882743	0.0894814	-0.0959679	-0.127693	0.0442601	-0.501759	-0.250969	0.250969	-0.485241	-0.609086	-0.570477	-0.538101	-0.651155	-0.630791	-0.613592	-0.321491	-0.370592	-0.369385	-0.554835	-0.58656	-0.414607
ENSG00000178732.5	ENSG00000178732	GP5	0.351487	0.358075	3.256	0	1.7301	13.6678	0.322933	-0.0121901	0.127994	0.127357	0.0272839	0.0645986	-0.0793253	-0.0163597	-0.0624504	0.0361205	0.0588976	0.083481	0.0512223	0.0663545	0.0811741	0.189389	0.133545	-0.335124	-0.19494	-0.195577	-0.29565	-0.258335	-0.402259	-0.339293	-0.385384	-0.286813	-0.264036	-0.239452	-0.271711	-0.256579	-0.241759	-0.133545
ENSG00000145309.5	ENSG00000145309	CABS1	0.0186208	0.0914754	1.994	0	79.9308	95.5017	-0.00894725	-0.0651604	0.0168183	0.100818	-0.0796174	0.00743406	-0.0793487	-0.0276515	-0.015704	0.0440763	0.102604	0.0677419	-0.019941	-0.024429	0.00236528	-0.00112866	-0.111552	-0.167765	-0.0857861	-0.00178673	-0.182222	-0.0951704	-0.181953	-0.130256	-0.118308	-0.0585281	0.00178673	-0.0348625	-0.122545	-0.127033	-0.100239	-0.103733
ENSG00000186577.12	ENSG00000186577	C6orf1	41.5078	13.1802	104.3	16.34	0	0	-0.0666338	-0.0917752	-0.00866767	0.117638	-0.111965	-0.168387	-0.0793547	0.103986	-0.0255188	0.0405711	0.120726	-0.123293	0.073993	-0.20515	-0.209002	-0.194325	-0.18736	-0.212501	-0.129394	-0.00308776	-0.232691	-0.289113	-0.200081	-0.0167405	-0.146245	-0.080155	0.00308776	-0.244019	-0.0467331	-0.325876	-0.329728	-0.315051
ENSG00000184432.9	ENSG00000184432	COPB2	74.667	19.83	175.3	29.05	0	0	-0.0747199	-0.141031	0.269386	0.323192	-0.119932	-0.151453	-0.0793716	-0.129579	-0.170739	0.00762479	0.248501	-0.0197576	0.285542	-0.142207	-0.0561935	0.0918928	-0.397912	-0.464222	-0.0538061	0.0376502	-0.443124	-0.474645	-0.402563	-0.45277	-0.493931	-0.315567	-0.0746903	-0.342949	-0.0376502	-0.465399	-0.379385	-0.231299
ENSG00000015532.9	ENSG00000015532	XYLT2	16.0535	4.85508	33.57	4.271	0	0	0.100942	-0.127908	-0.236343	0.203208	0.0393232	0.056555	-0.0793727	0.150099	0.129635	0.289371	0.0212875	-0.257909	-0.157795	-0.0131344	0.120593	0.0212824	-0.188429	-0.417279	-0.525714	-0.0861629	-0.250048	-0.232816	-0.368744	-0.139272	-0.159736	0.0861629	-0.268084	-0.54728	-0.447166	-0.302506	-0.168779	-0.268089
ENSG00000138813.9	ENSG00000138813	C4orf17	0.0170344	0.0570555	1.05	0	64.7059	97.2318	0.257502	-0.0210257	0.0364831	-0.017637	-0.0753848	-0.0176017	-0.0793769	-0.00127737	-0.0323643	-0.0289768	-0.0564516	0.0309542	-0.00150418	-0.0530076	-0.0705092	0.0386057	0.218896	-0.278528	-0.221019	-0.275139	-0.332887	-0.275104	-0.336879	-0.258779	-0.289866	-0.286479	-0.313954	-0.226548	-0.259006	-0.31051	-0.328011	-0.218896
ENSG00000088386.16	ENSG00000088386	SLC15A1	0.11519	0.167843	1.892	0	15.3979	61.5917	0.459816	-0.0314934	-0.00857219	-0.019484	0.0227742	0.140995	-0.0794548	0.0985626	-0.0297515	0.018707	-0.0877565	-0.0826858	-0.147923	0.0748872	0.0044753	0.146555	0.31326	-0.491309	-0.468388	-0.4793	-0.437041	-0.318821	-0.53927	-0.361253	-0.489567	-0.441109	-0.547572	-0.542501	-0.607739	-0.384928	-0.45534	-0.31326
ENSG00000138400.12	ENSG00000138400	MDH1B	5.52963	9.61417	85.79	0.1184	0	0	0.903082	-0.039769	-0.146635	0.0748369	0.0981214	0.120713	-0.0794687	0.216568	0.0857308	0.0529611	-0.202568	-0.0648117	-0.150053	0.0632485	0.0208855	0.0526926	0.686515	-0.942851	-1.04972	-0.828245	-0.804961	-0.782369	-0.982551	-0.686515	-0.817352	-0.850121	-1.10565	-0.967894	-1.05314	-0.839834	-0.882197	-0.85039	Respiratory ciliated cells
ENSG00000170604.4	ENSG00000170604	IRF2BP1	18.2615	6.7757	41.71	3.293	0	0	-0.024495	0.153559	0.237884	-0.00901917	-0.183424	-0.220654	-0.0794786	-0.0856303	-0.122892	0.0373118	0.245602	-0.299088	0.00335822	-0.0629283	0.0364789	0.0305268	-0.270097	-0.0920435	-0.00771787	-0.254621	-0.429026	-0.466256	-0.325081	-0.331233	-0.368494	-0.20829	0.00771787	-0.54469	-0.242244	-0.308531	-0.209123	-0.215075
ENSG00000277150.1	ENSG00000277150	F8A3	0.0689403	0.0701626	0.5348	0	22.6644	75.0865	0.00265794	-0.03406	0.0398332	0.109278	-0.0811148	-0.0458654	-0.079494	-0.0913166	-0.0475705	0.0258781	0.166937	-0.11559	0.024546	-0.0862489	0.0301623	0.0810664	-0.16428	-0.200998	-0.127104	-0.0576597	-0.248052	-0.212803	-0.246431	-0.258254	-0.214508	-0.141059	0.0576597	-0.282527	-0.142392	-0.253186	-0.136775	-0.0858711
ENSG00000120509.10	ENSG00000120509	PDZD11	32.1147	9.50181	77.75	11.96	0	0	0.02804	-0.134237	-0.200613	0.287098	-0.037353	-0.10712	-0.0794998	0.174918	0.0908132	0.275109	0.0869962	-0.250024	0.0156497	-0.0322543	-0.0644885	-0.106293	-0.259058	-0.421334	-0.48771	0.0119888	-0.324451	-0.394217	-0.366597	-0.11218	-0.196284	-0.0119888	-0.200101	-0.537122	-0.271448	-0.319352	-0.351586	-0.39339
ENSG00000198934.4	ENSG00000198934	MAGEE1	2.17161	0.933233	5.589	0.3357	0	0	0.0259219	0.131169	0.100174	0.172936	0.0114904	-0.0376868	-0.0795173	-0.106968	0.0527527	0.160062	0.192207	-0.303162	-0.0751	0.05103	0.20565	0.144915	-0.179728	-0.0744802	-0.105475	-0.0327135	-0.194159	-0.243336	-0.285167	-0.312617	-0.152897	-0.0455878	-0.0134426	-0.508812	-0.28075	-0.15462	0.0134426	-0.0607342
ENSG00000214782.7	ENSG00000214782	MS4A18	0.100345	0.578792	12.1	0	53.9792	78.5467	-0.0606256	0.10489	0.0995069	0.124514	-0.0810795	-0.0798062	-0.079591	-0.141922	-0.0191682	0.0351176	0.227965	-0.1142	0.0336219	-0.0615041	0.0573238	0.0842326	-0.28859	-0.123075	-0.128458	-0.103451	-0.309044	-0.307771	-0.307556	-0.369887	-0.247133	-0.192847	0.103451	-0.342165	-0.194343	-0.289469	-0.170641	-0.143732
ENSG00000136574.17	ENSG00000136574	GATA4	0.317915	2.53915	60.15	0	9.51557	57.4394	-0.240486	-0.0768331	-0.0184684	-0.0142192	-0.083109	0.060814	-0.0796853	-0.0739768	-0.0377986	0.317602	0.0307244	-0.133632	-0.161936	0.11557	0.0173492	0.15491	-0.558088	-0.394435	-0.336071	-0.331821	-0.400711	-0.256788	-0.397287	-0.391579	-0.355401	0.162692	-0.286878	-0.451234	-0.479538	-0.202032	-0.300253	-0.162692
ENSG00000239620.1	ENSG00000239620	RP11-88I21.1	0.0142772	0.055256	0.498	0	90.4844	94.6367	-0.0314712	-0.033392	0.0378974	0.00489906	-0.0260198	-0.0278865	-0.079707	-0.0773439	-0.101849	-0.046718	0.0496894	-0.087612	0.0367605	-0.0853304	-0.0102366	-0.00377831	-0.0811606	-0.0830814	-0.011792	-0.0447903	-0.0757091	-0.0775758	-0.129396	-0.127033	-0.151538	-0.0964074	0.011792	-0.137301	-0.0129289	-0.13502	-0.059926	-0.0534677
ENSG00000148908.14	ENSG00000148908	RGS10	32.2971	11.4198	125	11.92	0	0	-0.00780202	-0.160442	-0.263552	0.282245	0.0757312	0.207711	-0.0797513	0.0274167	0.00880704	0.238467	0.178097	-0.0710104	-0.0794659	0.154823	0.378003	0.108873	-0.385805	-0.538445	-0.641554	-0.0957577	-0.302271	-0.170292	-0.457754	-0.350586	-0.369196	-0.139536	-0.199906	-0.449013	-0.457469	-0.22318	0.0957577	-0.26913
ENSG00000016602.9	ENSG00000016602	CLCA4	0.16616	0.426433	6.472	0	8.65052	55.5363	0.267775	-0.0548151	0.000826427	0.0759544	-0.0122402	0.0499679	-0.0797518	0.0105133	-0.0462261	0.0288122	-0.0144965	0.0377006	-0.0211993	0.0227849	0.0287657	0.109694	0.15808	-0.32259	-0.266948	-0.19182	-0.280015	-0.217807	-0.347527	-0.257262	-0.314001	-0.238963	-0.282271	-0.230074	-0.288974	-0.24499	-0.239009	-0.15808
ENSG00000132702.12	ENSG00000132702	HAPLN2	1.42116	1.10173	6.614	0	0.346021	1.21107	-0.00585366	0.0557017	-0.02977	-0.175569	-0.191365	-0.137457	-0.0798631	0.164637	0.0829316	0.0658127	0.0289256	-0.0233755	-0.0174416	-0.0870372	-0.166227	-0.120005	-0.170491	-0.108936	-0.194407	-0.340206	-0.356002	-0.302094	-0.2445	0.0817056	-0.0817056	-0.0988245	-0.135712	-0.188013	-0.182079	-0.251674	-0.330865	-0.284642
ENSG00000185798.7	ENSG00000185798	WDR53	8.04621	2.76428	17.56	1.635	0	0	-0.0095856	0.0487649	0.0836333	0.0934594	-0.113337	-0.178215	-0.0799248	-0.11533	-0.0963206	0.0157561	0.217517	-0.24834	0.135038	-0.0874667	0.0392701	0.00548482	-0.227102	-0.168752	-0.133883	-0.124057	-0.330854	-0.395732	-0.297442	-0.332846	-0.313837	-0.201761	0.0824789	-0.465857	-0.0824789	-0.304983	-0.178247	-0.212032
ENSG00000274209.4	ENSG00000274209	ANTXRL	0.0537153	0.0742397	0.6781	0	33.91	83.91	-0.0126356	-0.0828011	-0.12785	0.0821588	0.0147933	0.125792	-0.0800004	0.0368877	0.0222378	0.162352	-0.0809425	0.180276	-0.102282	0.0293094	0.069654	0.07427	-0.192911	-0.263077	-0.308126	-0.098117	-0.165482	-0.0544835	-0.260276	-0.143388	-0.158038	-0.0179235	-0.261218	0.0179235	-0.282557	-0.150966	-0.110622	-0.106006
ENSG00000179008.8	ENSG00000179008	C14orf39	0.06594	0.139378	1.311	0	41.5225	82.3529	0.604937	-0.0115642	0.006829	0.0232281	0.0329992	0.10001	-0.0800061	0.113367	-8.75733e-05	0.0470853	-0.0819624	-0.0149353	-0.108679	0.0691618	0.0181067	0.0954675	0.49157	-0.616501	-0.598108	-0.581709	-0.571938	-0.504927	-0.684943	-0.49157	-0.605024	-0.557852	-0.686899	-0.619872	-0.713616	-0.535775	-0.58683	-0.509469	Respiratory ciliated cells
ENSG00000187049.9	ENSG00000187049	TMEM216	11.6837	4.6908	30.03	2.988	0	0	0.0937634	-0.133281	-0.116017	-0.0100837	-0.0811736	-0.0960376	-0.080053	-0.00522032	0.0468378	0.114492	0.0425053	-0.251354	0.10025	-0.0615329	0.0106534	0.0177427	-0.0207288	-0.247773	-0.230509	-0.124576	-0.195666	-0.21053	-0.194545	-0.119713	-0.0676544	0.0142419	-0.071987	-0.365846	-0.0142419	-0.176025	-0.103839	-0.0967496
ENSG00000112877.7	ENSG00000112877	CEP72	3.24184	0.951936	8.1	0.983	0	0	0.113772	0.0931995	0.209487	0.257678	0.0571396	-0.0109495	-0.0800537	-0.0808862	-0.0336537	-0.0217348	0.0813497	-0.0809404	-0.0220914	0.0187071	0.117648	0.0686754	-0.143905	-0.164478	-0.0481911	0.0481911	-0.200538	-0.268627	-0.337731	-0.338564	-0.291331	-0.279413	-0.176328	-0.338618	-0.279769	-0.238971	-0.14003	-0.189002
ENSG00000167088.10	ENSG00000167088	SNRPD1	12.5597	5.53137	39.1	3.262	0	0	-0.0600995	-0.164271	0.127398	0.193509	-0.180818	-0.190002	-0.0800898	-0.0809541	-0.192933	-0.00878429	0.174924	-0.0777231	0.277565	-0.197193	-0.186552	-0.0110948	-0.337665	-0.441837	-0.150167	-0.0840567	-0.458383	-0.467567	-0.357655	-0.358519	-0.470498	-0.28635	-0.102641	-0.355288	0.0840567	-0.474758	-0.464117	-0.28866
ENSG00000141337.12	ENSG00000141337	ARSG	3.80464	1.15985	8.262	1.138	0	0	0.0850592	-0.226671	-0.113573	0.179379	-0.000647422	-0.00668034	-0.080091	0.116523	0.0176229	0.160086	0.0676752	-0.10982	0.175598	-0.0512102	-0.0648981	-0.0732497	-0.0943196	-0.406049	-0.292951	0.00378071	-0.180026	-0.186059	-0.25947	-0.0628555	-0.161756	-0.0192932	-0.111704	-0.289199	-0.00378071	-0.230589	-0.244277	-0.252628
ENSG00000103429.10	ENSG00000103429	BFAR	40.0213	10.3905	73.16	12.51	0	0	-0.134792	0.239689	0.310826	0.0572091	-0.242888	-0.297178	-0.0801033	-0.164331	-0.0525573	-0.0583744	0.341089	-0.160326	0.182119	-0.150099	-0.197387	-0.103823	-0.475882	-0.101401	-0.0302635	-0.28388	-0.583977	-0.638268	-0.421193	-0.505421	-0.393647	-0.399464	0.0302635	-0.501415	-0.158971	-0.491189	-0.538477	-0.444913
ENSG00000070388.11	ENSG00000070388	FGF22	0.74355	0.676641	4.3	0	1.55709	7.09343	0.0368652	0.254657	0.139741	-0.138049	-0.150282	-0.150828	-0.0801858	-0.0396586	0.103268	0.00207249	0.147088	-0.194035	-0.0862677	-0.00514135	-0.0318379	-0.0144557	-0.217791	0.107569	-0.114916	-0.392706	-0.404939	-0.405485	-0.334842	-0.294315	-0.151389	-0.252584	-0.107569	-0.448692	-0.340924	-0.259798	-0.286494	-0.269112
ENSG00000132382.14	ENSG00000132382	MYBBP1A	34.8597	14.0537	123.9	10.49	0	0	0.0144378	-0.200587	0.208911	0.0227503	-0.177577	-0.0998819	-0.0801906	-0.0438574	-0.208775	0.0210993	0.0986847	-0.00774997	0.2103	-0.131672	-0.148166	0.0755827	-0.195862	-0.410887	-0.00138899	-0.18755	-0.387877	-0.310182	-0.290491	-0.254157	-0.419075	-0.189201	-0.111615	-0.21805	0.00138899	-0.341972	-0.358466	-0.134717
ENSG00000029364.11	ENSG00000029364	SLC39A9	23.8047	6.05851	41.57	6.552	0	0	0.00876673	0.0528051	0.160378	0.235198	-0.16983	-0.234222	-0.0802632	-0.0870351	-0.0485594	0.0967714	0.2341	-0.258925	0.147307	-0.0986341	-0.159764	0.0100571	-0.226431	-0.182393	-0.0748203	0.00109767	-0.405028	-0.46942	-0.315461	-0.322233	-0.283757	-0.138426	-0.00109767	-0.494123	-0.0878913	-0.333832	-0.394962	-0.225141
ENSG00000102007.10	ENSG00000102007	PLP2	198.842	56.1293	421.6	42.59	0	0	-0.0328524	-0.0108249	0.0157293	0.173509	-0.164139	-0.164844	-0.0802819	0.109033	0.0539785	0.132453	0.118255	0.00616618	0.303387	-0.162821	-0.242474	-0.0699256	-0.33624	-0.314212	-0.287658	-0.129878	-0.467526	-0.468232	-0.383669	-0.194354	-0.249409	-0.170934	-0.185133	-0.297221	0.129878	-0.466208	-0.545862	-0.373313
ENSG00000211855.1	ENSG00000211855	TRAJ34	0.226383	0.535203	4.158	0	79.5848	79.5848	-0.00737059	-0.0656186	0.0208901	0.10269	0.0266808	0.12583	-0.0803345	-0.0707436	-0.0666262	0.0307408	0.0689721	-0.0546168	-0.0611135	0.0564882	0.253507	0.136958	-0.260877	-0.319125	-0.232617	-0.150817	-0.226826	-0.127677	-0.333841	-0.32425	-0.320133	-0.222766	-0.184535	-0.308124	-0.31462	-0.197019	0.116549	-0.116549
ENSG00000149651.3	ENSG00000149651	SPINT4	0.0143103	0.0478378	0.5441	0	88.4083	93.9446	-0.0819723	-0.012561	0.169091	0.0684737	-0.101233	-0.113669	-0.0803561	-0.0708861	-0.111814	-0.0315641	0.164616	-0.022601	0.0106319	-0.00353886	-0.00972504	-0.00792408	-0.251063	-0.181651	0.00447442	-0.100617	-0.270323	-0.282759	-0.249447	-0.239977	-0.280905	-0.200655	-0.00447442	-0.191692	-0.158459	-0.172629	-0.178816	-0.177015
ENSG00000243627.4	ENSG00000243627	AP000322.53	0.0294304	0.0684721	0.6812	0	67.8201	91.6955	0.400983	-0.0148978	0.0936134	0.00112702	-0.0396194	0.0153806	-0.0804038	0.0319417	-0.0345589	-0.0126544	0.0104653	-0.0206635	-0.0429286	0.00985423	-0.038884	0.135517	0.265466	-0.415881	-0.30737	-0.399856	-0.440603	-0.385603	-0.481387	-0.369042	-0.435542	-0.413638	-0.390518	-0.421647	-0.443912	-0.391129	-0.439867	-0.265466
ENSG00000122145.14	ENSG00000122145	TBX22	0.0235638	0.0481901	0.4406	0	63.6678	94.1176	-0.00701205	0.00418962	0.0954997	0.0443655	-0.0840814	-0.0388535	-0.0804093	0.087442	-0.0966198	0.0359437	0.0637099	-0.0345823	0.0159375	-0.05003	-0.0622428	0.0188861	-0.102512	-0.09131	0.00805767	-0.0511341	-0.179581	-0.134353	-0.175909	-0.00805767	-0.192119	-0.0595559	-0.0317897	-0.130082	-0.0795622	-0.14553	-0.157742	-0.0766136
ENSG00000131469.12	ENSG00000131469	RPL27	733.005	145.7	1535	300.3	0	0	-0.05907	-0.134414	-0.177417	-0.00441917	-0.158148	-0.117387	-0.0804572	0.155383	0.101212	0.140731	-0.012444	-0.0846979	0.00127492	-0.109552	-0.164617	-0.198897	-0.214453	-0.289797	-0.3328	-0.159803	-0.313532	-0.27277	-0.235841	0.0146522	-0.0541716	-0.0146522	-0.167827	-0.240081	-0.154109	-0.264936	-0.32	-0.35428
ENSG00000144504.15	ENSG00000144504	ANKMY1	8.53359	4.65448	43.17	1.767	0	0	0.6232	-0.0188394	-0.111601	0.01636	0.057341	0.0748384	-0.0805258	0.137256	0.0893197	0.097098	-0.0809884	-0.179226	-0.106032	0.0981703	0.0821724	0.0697166	0.485944	-0.642039	-0.734801	-0.60684	-0.565859	-0.548361	-0.703726	-0.485944	-0.53388	-0.526102	-0.704188	-0.802426	-0.729231	-0.525029	-0.541027	-0.553483	Respiratory ciliated cells
ENSG00000188263.10	ENSG00000188263	IL17REL	0.100411	0.247704	4.682	0	13.8408	72.8374	0.299323	-0.0783942	0.0371798	0.100413	0.000608739	0.234188	-0.0805297	-0.0256973	-0.108089	0.0939435	-0.041777	-0.0173148	-0.080701	0.0367144	0.151345	0.225411	0.0651344	-0.377717	-0.262143	-0.198909	-0.298714	-0.0651344	-0.379852	-0.32502	-0.407411	-0.205379	-0.3411	-0.316637	-0.380024	-0.262608	-0.147978	-0.0739111
ENSG00000158966.13	ENSG00000158966	CACHD1	12.0491	4.82423	32.59	2.946	0	0	0.0792469	0.121362	0.414542	0.0162431	-0.137916	-0.102126	-0.080531	-0.270529	-0.116536	0.049546	0.111681	-0.227308	-0.123132	0.121395	0.0406497	0.19699	-0.335295	-0.29318	0.217551	-0.398299	-0.552458	-0.516667	-0.495073	-0.68507	-0.531077	-0.364996	-0.30286	-0.641849	-0.537674	-0.293147	-0.373892	-0.217551
ENSG00000221909.2	ENSG00000221909	FAM200A	4.44771	2.25388	13.91	0.3057	0	0	0.0805148	-0.0122777	-0.0792409	0.0980285	-0.0437673	-0.0962835	-0.0805515	-0.0520544	0.0502292	0.124762	0.128395	-0.280982	0.0113796	0.00742025	0.0694733	0.0172707	-0.0478803	-0.140673	-0.207636	-0.0303665	-0.172162	-0.224679	-0.208947	-0.180449	-0.0781659	-0.00363316	0.00363316	-0.409377	-0.117015	-0.120975	-0.0589218	-0.111124
ENSG00000149474.13	ENSG00000149474	KAT14	8.99005	3.62886	19.8	0.8688	0	0	0.0210084	0.0346611	0.0525667	0.0873771	-0.131925	-0.186648	-0.0805731	-0.0937317	0.00630517	0.0993938	0.174527	-0.327556	0.0330754	-0.0367177	0.0145249	0.0175807	-0.153519	-0.139866	-0.12196	-0.08715	-0.306452	-0.361175	-0.2551	-0.268259	-0.168222	-0.0751332	0.0751332	-0.502083	-0.141452	-0.211245	-0.160002	-0.156946
ENSG00000134376.15	ENSG00000134376	CRB1	0.0591314	0.0518742	0.4456	0	4.15225	86.3322	0.438952	0.0307838	-0.0175707	0.0598123	0.0267614	0.0687695	-0.0805947	0.10099	0.0700742	0.113514	-0.0454067	-0.154448	-0.165785	0.0826648	0.0626567	0.0982747	0.325439	-0.408168	-0.456523	-0.37914	-0.412191	-0.370183	-0.519547	-0.337962	-0.368878	-0.325439	-0.484359	-0.5934	-0.604737	-0.356287	-0.376296	-0.340678
ENSG00000113569.15	ENSG00000113569	NUP155	6.54552	1.97721	15.19	1.529	0	0	-0.00432731	-0.0776936	0.181174	0.256966	-0.144847	-0.132488	-0.0806972	-0.114712	-0.104154	0.0336934	0.115157	-0.123151	0.164782	-0.0677205	-0.115455	0.0181311	-0.261293	-0.334659	-0.0757916	0.0757916	-0.401813	-0.389454	-0.337663	-0.371677	-0.361119	-0.223272	-0.141809	-0.380116	-0.0921831	-0.324686	-0.37242	-0.238835
ENSG00000132010.15	ENSG00000132010	ZNF20	3.55291	1.65295	15.84	0.7983	0	0	0.431719	-0.0334941	-0.0637536	0.174726	0.0762007	0.0244221	-0.0807017	-0.0158084	0.0567145	0.0658826	-0.00540727	-0.203444	-0.0247481	0.0469357	0.104178	0.056322	0.256993	-0.465213	-0.495473	-0.256993	-0.355519	-0.407297	-0.512421	-0.447528	-0.375005	-0.365837	-0.437127	-0.635163	-0.456467	-0.384784	-0.327542	-0.375397
ENSG00000168159.11	ENSG00000168159	RNF187	59.5214	14.8081	113.1	17.49	0	0	0.0440892	-0.0313448	-0.108164	0.0942061	-0.0927099	-0.144221	-0.0807034	0.147715	0.108242	0.229374	0.140586	-0.290386	-0.0183804	-0.0579786	-0.0356909	-0.0591031	-0.185285	-0.260719	-0.337538	-0.135168	-0.322084	-0.373595	-0.310077	-0.0816585	-0.121132	0.0816585	-0.0887879	-0.51976	-0.247754	-0.287353	-0.265065	-0.288477
ENSG00000212657.1	ENSG00000212657	KRTAP16-1	0.0296152	0.0536962	0.5996	0	59.3426	91.5225	-0.0309542	-0.0453317	0.0592834	0.0937766	-0.0678448	-0.0267527	-0.0807519	-0.0723897	-0.0789151	-0.0250295	0.0942532	0.0080651	0.0481693	-0.068071	0.0617755	0.078848	-0.125207	-0.139585	-0.0349698	-0.000476548	-0.162098	-0.121006	-0.175005	-0.166643	-0.173168	-0.119283	0.000476548	-0.0861881	-0.0460839	-0.162324	-0.0324776	-0.0154051
ENSG00000171813.13	ENSG00000171813	PWWP2B	24.4834	8.09083	54.16	8.083	0	0	0.124017	0.194283	0.156557	0.052687	-0.103572	-0.192052	-0.0808406	-0.0212598	-0.0790337	-0.0725247	0.231508	-0.217003	0.0667927	-0.154713	-0.122377	-0.115566	-0.107491	-0.037225	-0.0749506	-0.178821	-0.33508	-0.423559	-0.312348	-0.252767	-0.310541	-0.304032	0.037225	-0.448511	-0.164715	-0.386221	-0.353885	-0.347074
ENSG00000123496.7	ENSG00000123496	IL13RA2	3.00332	5.86922	58.68	0	1.38408	3.80623	0.071014	-0.411414	-0.225565	0.286573	0.0190623	0.189049	-0.0808663	0.0735165	-0.0818089	0.218937	-0.00848999	0.0266636	-0.0168237	0.018929	0.0842469	0.0627969	-0.215559	-0.697987	-0.512138	0.0676362	-0.267511	-0.0975244	-0.367439	-0.213056	-0.368382	-0.0676362	-0.295063	-0.259909	-0.303397	-0.267644	-0.202326	-0.223776
ENSG00000086548.8	ENSG00000086548	CEACAM6	301.275	216.609	1400	0.01759	0	0.17301	-0.0508383	0.572231	0.428934	0.0465953	-0.130272	-0.21601	-0.0808731	-0.236514	-0.0951318	-0.236773	0.321827	-0.0636575	0.176415	-0.128825	-0.102068	0.0307315	-0.623069	0.143297	-0.143297	-0.525636	-0.702503	-0.788241	-0.653104	-0.808745	-0.667363	-0.809004	-0.250404	-0.635888	-0.395816	-0.701056	-0.674298	-0.541499
ENSG00000170296.9	ENSG00000170296	GABARAP	354.764	59.0435	588.2	201.7	0	0	0.0282854	-0.031906	-0.127548	0.145441	-0.0769651	-0.175994	-0.0808949	0.0645913	0.0558313	0.0730872	0.195654	-0.140233	0.147101	-0.16072	-0.145121	-0.210844	-0.167369	-0.22756	-0.323202	-0.0502135	-0.272619	-0.371648	-0.276549	-0.131063	-0.139823	-0.122567	0.0485537	-0.335888	-0.0485537	-0.356375	-0.340775	-0.406498
ENSG00000164306.10	ENSG00000164306	PRIMPOL	9.84778	4.0989	27.36	1.489	0	0	0.0790306	0.0476098	-0.0774345	0.159546	-0.0143253	-0.0904953	-0.080904	0.0168965	0.116706	0.180793	0.0995272	-0.312511	-0.00541212	0.0461192	0.0618518	0.0196842	-0.101763	-0.133183	-0.258228	-0.0212468	-0.195119	-0.271289	-0.261697	-0.163897	-0.0640877	0.0212468	-0.081266	-0.493304	-0.186205	-0.134674	-0.118941	-0.161109
ENSG00000162643.12	ENSG00000162643	WDR63	2.39399	4.01161	42.16	0.02111	0	1.90311	0.883192	-0.0495134	-0.121577	0.072127	0.097432	0.115977	-0.0809329	0.192889	0.0544422	-0.00936477	-0.159793	-0.0672192	-0.0477434	0.00680901	0.0197667	0.0602121	0.690303	-0.932706	-1.00477	-0.811065	-0.785761	-0.767216	-0.964125	-0.690303	-0.82875	-0.892557	-1.04299	-0.950412	-0.930936	-0.876383	-0.863426	-0.82298	Respiratory ciliated cells
ENSG00000177938.4	ENSG00000177938	CAPZA3	0.0538708	0.231018	5.091	0	66.609	85.4671	0.0257548	0.031946	0.121241	0.0320241	-0.0852387	-0.041058	-0.080991	-0.0495916	-0.0855959	-0.0639976	0.0621062	0.0390866	0.00483393	-0.0498831	-0.00660191	0.0564682	-0.0954861	-0.0892949	0.0591348	-0.0892168	-0.20648	-0.162299	-0.202232	-0.170833	-0.206837	-0.185239	-0.0591348	-0.0821544	-0.116407	-0.171124	-0.127843	-0.0647727
ENSG00000188611.14	ENSG00000188611	ASAH2	0.205538	0.133186	0.7059	0	2.24913	22.3183	0.0471913	-0.0270906	0.000379035	0.126962	-0.059206	-0.00906462	-0.0809995	-0.0498409	-0.00144626	0.0729708	0.0588719	-0.150606	0.0721249	-0.026669	-0.0559199	0.00617608	-0.0797704	-0.154052	-0.126583	0.0539909	-0.186168	-0.136026	-0.207961	-0.176803	-0.128408	-0.0539909	-0.0680898	-0.277568	-0.0548369	-0.153631	-0.182882	-0.120786
ENSG00000124493.13	ENSG00000124493	GRM4	0.0642047	0.0803626	0.8781	0	3.46021	82.872	0.28046	-0.0726341	-0.0561138	0.0812222	-0.0206509	0.0404932	-0.0810036	0.0233172	0.0236239	0.0951243	-0.0279791	0.012314	-0.0685853	0.00614559	-0.00505956	0.0724388	0.185335	-0.353094	-0.336574	-0.199238	-0.301111	-0.239967	-0.361463	-0.257143	-0.256836	-0.185335	-0.308439	-0.268146	-0.349045	-0.274314	-0.285519	-0.208021
ENSG00000187860.10	ENSG00000187860	CCDC157	3.78123	3.26123	27.98	0.3497	0	0	0.739912	0.0300831	-0.0167163	0.0215807	0.0396987	0.0355937	-0.0810215	0.120775	0.0145988	-0.0244957	-0.0998955	-0.0973068	-0.0490125	-0.00109228	0.0148669	0.0788193	0.619137	-0.709829	-0.756628	-0.718331	-0.700213	-0.704318	-0.820933	-0.619137	-0.725313	-0.764408	-0.839807	-0.837219	-0.788924	-0.741004	-0.725045	-0.661093	Respiratory ciliated cells
ENSG00000197070.13	ENSG00000197070	ARRDC1	60.3074	15.6028	142.9	15.56	0	0	0.0751596	0.112408	0.0590197	0.071125	0.0113258	-0.061121	-0.0810302	-0.0333189	-0.0710518	-0.0383682	0.125754	-0.135933	0.0621808	-0.0235436	0.0843532	-0.054045	-0.0505945	-0.0133459	-0.0667343	-0.0546291	-0.114428	-0.186875	-0.206784	-0.159073	-0.196806	-0.164122	0.0133459	-0.261687	-0.0635733	-0.149298	-0.0414009	-0.179799
ENSG00000077585.13	ENSG00000077585	GPR137B	25.414	7.73513	58.38	9.08	0	0	-0.111437	-0.201329	-0.0953826	0.275364	-0.0333862	0.102162	-0.0810413	-0.0822536	-0.00217347	0.170733	0.358521	-0.04376	0.0503664	0.107098	0.137443	0.0451422	-0.469958	-0.559851	-0.453904	-0.083157	-0.391907	-0.25636	-0.439563	-0.440775	-0.360695	-0.187788	0.083157	-0.402281	-0.308155	-0.251423	-0.221078	-0.313379
ENSG00000180938.5	ENSG00000180938	ZNF572	1.26139	0.820148	4.348	0.04142	0	1.55709	0.0610656	-0.116551	-0.0763277	0.178137	-0.00783901	-0.0608304	-0.0810563	-0.0473854	0.0668059	0.160097	0.108826	-0.215767	0.0267784	0.0282578	0.0688113	0.0277754	-0.117072	-0.294688	-0.254465	0.0180403	-0.185976	-0.238968	-0.259194	-0.225523	-0.111331	-0.0180403	-0.0693114	-0.393904	-0.151359	-0.14988	-0.109326	-0.150362
ENSG00000137745.11	ENSG00000137745	MMP13	0.438692	2.23958	38.97	0	38.9273	73.0104	0.448034	-0.111402	-0.140142	0.0398212	0.0333911	0.186309	-0.0811338	0.0599166	0.00195359	0.0522689	-0.193181	0.0297725	-0.0817861	0.0119669	0.0156433	0.112281	0.261724	-0.559436	-0.588176	-0.408213	-0.414643	-0.261724	-0.529168	-0.388117	-0.44608	-0.395765	-0.641215	-0.418261	-0.52982	-0.436067	-0.43239	-0.335753
ENSG00000182489.8	ENSG00000182489	XKRX	2.46579	1.73677	9.725	0	0.17301	0.346021	0.00677614	0.134373	0.304877	0.129987	-0.0661339	-0.166463	-0.0811367	-0.301009	-0.103952	-0.183613	0.225937	-0.159581	0.144339	-0.184371	0.00229933	-0.0107641	-0.2981	-0.170504	0.0789399	-0.174889	-0.37101	-0.47134	-0.386013	-0.605885	-0.408828	-0.488489	-0.0789399	-0.464457	-0.160537	-0.489247	-0.302577	-0.315641
ENSG00000132554.19	ENSG00000132554	RGS22	2.27391	3.21278	35.76	0.1069	0	0	0.81514	-0.0640695	-0.185357	0.0964358	0.0649126	0.158895	-0.0811477	0.256048	0.148413	0.161737	-0.190512	-0.0973133	-0.203935	0.127555	0.0129556	0.0707345	0.559092	-0.879209	-1.0005	-0.718704	-0.750227	-0.656245	-0.896287	-0.559092	-0.666726	-0.653403	-1.00565	-0.912453	-1.01907	-0.687584	-0.802184	-0.744405	Respiratory ciliated cells
ENSG00000187821.8	ENSG00000187821	HELT	0.545691	0.752683	6.756	0	13.3218	23.0104	-0.00789557	0.305189	0.183337	-0.132424	-0.0876182	-0.191497	-0.0811848	-0.14387	0.0269518	-0.139718	0.130684	-0.0330148	0.0575752	0.0111893	-0.0621994	0.00927034	-0.313084	0.121852	-0.121852	-0.437613	-0.392807	-0.496686	-0.386373	-0.449059	-0.278237	-0.444907	-0.174505	-0.338203	-0.247613	-0.293999	-0.367388	-0.295918
ENSG00000115457.9	ENSG00000115457	IGFBP2	85.422	62.0897	615.9	10.24	0	0	0.250369	-0.176014	-0.221945	0.0522908	-0.15688	0.00391616	-0.0812031	0.360506	0.0183894	0.364302	0.00205037	-0.0992265	-0.208701	0.0668036	-0.150692	0.0560978	-0.113933	-0.540315	-0.586247	-0.312011	-0.521182	-0.360386	-0.445505	-0.00379543	-0.345912	0.00379543	-0.362251	-0.463528	-0.573003	-0.297498	-0.514993	-0.308204
ENSG00000180785.8	ENSG00000180785	OR51E1	0.0276662	0.0546613	0.415	0	54.1522	92.7336	0.159724	-0.119186	-0.183756	0.0700911	0.00972329	0.127468	-0.0812095	0.128003	0.0429616	0.18641	-0.091933	-0.10152	-0.195471	0.136054	0.0630058	0.0758901	-0.0266856	-0.305596	-0.370166	-0.116319	-0.176687	-0.0589422	-0.267619	-0.0584068	-0.143448	0.0266856	-0.278343	-0.28793	-0.381881	-0.0503562	-0.123404	-0.11052
ENSG00000089048.14	ENSG00000089048	ESF1	12.316	5.06936	29.79	1.874	0	0	-0.0447155	-0.0503971	0.12422	0.0653669	-0.156865	-0.198193	-0.0812495	-0.0736126	-0.0807017	0.0161738	0.190968	-0.218802	0.230672	-0.101204	-0.0780185	-0.0257728	-0.275388	-0.281069	-0.106452	-0.165305	-0.387537	-0.428865	-0.311922	-0.304285	-0.311374	-0.214498	-0.0397039	-0.449474	0.0397039	-0.331877	-0.308691	-0.256445
ENSG00000277639.2	ENSG00000277639	RP11-467J12.4	17.4528	35.2013	303.7	0	0.346021	1.03806	0.954699	-0.0448396	-0.13129	0.049849	0.0817509	0.125779	-0.0812496	0.193281	0.046364	-0.0125588	-0.166346	-0.033657	-0.0771226	0.00346233	0.0232621	0.0694571	0.761419	-0.999539	-1.08599	-0.90485	-0.872948	-0.82892	-1.03595	-0.761419	-0.908335	-0.967258	-1.12105	-0.988356	-1.03182	-0.951237	-0.931437	-0.885242	Respiratory ciliated cells
ENSG00000006282.20	ENSG00000006282	SPATA20	44.3985	17.2278	104.9	9.139	0	0	0.0675355	-0.147984	-0.235441	0.198803	0.0450706	0.120418	-0.0812994	0.196239	0.0889351	0.296044	-0.0365633	-0.137164	-0.18978	0.104566	0.0921893	-0.0432259	-0.228508	-0.444028	-0.531485	-0.0972409	-0.250973	-0.175626	-0.377343	-0.0998049	-0.207109	0.0972409	-0.332607	-0.433208	-0.485824	-0.191478	-0.203854	-0.33927
ENSG00000177192.13	ENSG00000177192	PUS1	8.8347	4.05869	25.19	1.64	0	0	-0.0600146	-0.249033	-0.00600042	0.0527101	-0.151177	-0.118633	-0.0813439	-0.021607	-0.167214	0.0488448	0.140306	-0.0962976	0.263642	-0.150157	-0.12032	-0.0246589	-0.323656	-0.512675	-0.269642	-0.210932	-0.414819	-0.382275	-0.344986	-0.285249	-0.430856	-0.214797	-0.123336	-0.359939	0.123336	-0.413799	-0.383962	-0.288301
ENSG00000007038.10	ENSG00000007038	PRSS21	4.43985	5.535	54.67	0	0.519031	1.03806	-0.0260156	0.0870611	0.211212	0.0283262	-0.0674421	-0.0349129	-0.0813577	-0.192196	-0.104233	-0.139802	0.309502	0.058264	0.0417852	-0.00242503	0.0446674	0.0118751	-0.335518	-0.222441	-0.0982902	-0.281176	-0.376944	-0.344415	-0.39086	-0.501698	-0.413736	-0.449305	0.0982902	-0.251238	-0.267717	-0.311927	-0.264835	-0.297627
ENSG00000204379.10	ENSG00000204379	XAGE1A	0.00506125	0.0191694	0.184	0	91.5225	99.1349	-0.0365985	-0.0226047	0.0672683	0.0556779	-0.0357968	0.0219918	-0.081363	-0.141736	-0.0775658	-0.081247	0.0528103	0.0212119	0.0674895	-0.0850953	0.0579132	0.0953032	-0.131902	-0.117908	-0.0280349	-0.0396252	-0.1311	-0.0733114	-0.176666	-0.237039	-0.172869	-0.17655	-0.0424929	-0.0740913	-0.0278137	-0.180398	-0.03739	0.0278137
ENSG00000171931.12	ENSG00000171931	FBXW10	0.467303	0.905449	9.008	0	2.24913	34.083	0.806657	-0.029775	-0.0949809	0.0284811	0.0431128	0.0831643	-0.0814199	0.184179	0.00305202	-0.00376582	-0.166506	-0.0607325	-0.0993628	-0.00361023	-0.0231552	0.0379672	0.622477	-0.836432	-0.901638	-0.778176	-0.763544	-0.723493	-0.888077	-0.622477	-0.803605	-0.810423	-0.973163	-0.86739	-0.90602	-0.810267	-0.829812	-0.76869	Respiratory ciliated cells
ENSG00000138459.8	ENSG00000138459	SLC35A5	13.2269	5.02504	30.46	1.744	0	0	-0.0178092	0.0927779	0.122391	0.169444	-0.11055	-0.188837	-0.0814837	-0.112751	-0.0146834	0.126361	0.251138	-0.298912	0.0955233	0.000497913	-0.0192321	0.0276557	-0.268947	-0.15836	-0.128746	-0.0816937	-0.361688	-0.439975	-0.332621	-0.363889	-0.265821	-0.124776	0.0816937	-0.55005	-0.155614	-0.25064	-0.27037	-0.223482
ENSG00000139517.7	ENSG00000139517	LNX2	17.3895	8.52914	51.97	4.022	0	0	-0.0893432	0.461222	0.621236	-0.0182755	-0.182813	-0.272273	-0.0815235	-0.344675	-0.214562	-0.310392	0.311753	-0.0527746	0.219495	-0.14315	-0.137171	0.0566861	-0.710579	-0.160014	0.160014	-0.639511	-0.804049	-0.893509	-0.702759	-0.965911	-0.835798	-0.931628	-0.309483	-0.67401	-0.401741	-0.764386	-0.758407	-0.56455	Alveolar cells type 2
ENSG00000227729.3	ENSG00000227729	RD3L	0.0805169	0.347561	8.003	0	52.9412	76.6436	-0.0818183	0.0447494	0.134735	0.0757416	-0.056569	-0.113133	-0.0815269	-0.127551	-0.0677215	-0.0952795	0.148641	0.134556	0.228191	-0.142279	-0.0364208	0.00194525	-0.31001	-0.183442	-0.0934563	-0.15245	-0.28476	-0.341324	-0.309718	-0.355742	-0.295913	-0.323471	-0.0795505	-0.0936355	0.0795505	-0.37047	-0.264612	-0.226246
ENSG00000078053.16	ENSG00000078053	AMPH	1.47129	0.941332	6.828	0.1681	0	0	0.00211391	-0.166919	-0.0844093	0.136218	-0.0773978	-0.0371026	-0.081563	0.122626	-0.0243449	0.214972	0.0772197	-0.0362527	0.205823	-0.0976958	-0.146241	-0.0544295	-0.212859	-0.381891	-0.299382	-0.0787541	-0.29237	-0.252075	-0.296535	-0.0923461	-0.239317	0.00914981	-0.137753	-0.251225	-0.00914981	-0.312668	-0.361213	-0.269402
ENSG00000135697.9	ENSG00000135697	BCO1	0.183368	0.164626	1.111	0	9.34256	37.3702	0.0966784	0.0984021	0.0422961	0.101198	0.00441371	-0.00874222	-0.0815815	-0.0511204	0.00447458	0.179959	0.0941008	-0.232131	-0.218364	0.123955	0.194175	0.0800818	-0.0974963	-0.0957726	-0.151879	-0.0929771	-0.189761	-0.202917	-0.275756	-0.245295	-0.1897	-0.0142156	-0.100074	-0.426306	-0.412539	-0.0702193	0.0142156	-0.114093
ENSG00000080007.7	ENSG00000080007	DDX43	2.68028	1.99032	11.88	0	0.17301	0.519031	-0.0731266	0.152402	0.223409	0.0459481	-0.047032	-0.0937574	-0.0815971	-0.0594685	-0.0465455	0.000753882	0.130451	-0.136628	-0.047165	0.0323999	0.0512426	0.000635031	-0.296535	-0.0710068	0.0710068	-0.177461	-0.270441	-0.317166	-0.305006	-0.282877	-0.269954	-0.222655	-0.0929582	-0.360037	-0.270574	-0.191009	-0.172166	-0.222774
ENSG00000137522.17	ENSG00000137522	RNF121	13.7081	3.54649	26.88	4.561	0	0	-0.044912	-0.0522244	0.129327	0.205012	-0.136944	-0.186392	-0.0816288	-0.0365248	-0.0846287	0.104422	0.22504	-0.221978	0.154718	-0.0946711	-0.0389888	0.0192966	-0.269952	-0.277264	-0.0957129	-0.020028	-0.361983	-0.411432	-0.306668	-0.261564	-0.309668	-0.120618	0.020028	-0.447018	-0.070322	-0.319711	-0.264028	-0.205743
ENSG00000183019.7	ENSG00000183019	MCEMP1	72.9002	52.3971	337.6	4.972	0	0	-0.114464	0.0760195	0.342837	0.0779506	-0.111596	-0.20726	-0.081653	-0.331391	-0.193897	-0.227532	0.525136	0.0255971	0.425701	-0.133138	-0.0151454	0.0593432	-0.6396	-0.449117	-0.1823	-0.447186	-0.636732	-0.732396	-0.606789	-0.856527	-0.719034	-0.752669	0.0994355	-0.499539	-0.0994355	-0.658274	-0.540282	-0.465793
ENSG00000155438.11	ENSG00000155438	NIFK	23.9851	10.5272	82.99	6.899	0	0	-0.101281	-0.163429	0.0901248	0.114622	-0.167894	-0.151309	-0.0816606	-0.11473	-0.155419	0.0417688	0.169775	-0.115525	0.264278	-0.115861	-0.106122	0.0379884	-0.365559	-0.427708	-0.174153	-0.149656	-0.432172	-0.415587	-0.345939	-0.379008	-0.419697	-0.222509	-0.0945035	-0.379803	0.0945035	-0.380139	-0.3704	-0.22629
ENSG00000112167.9	ENSG00000112167	SAYSD1	10.6299	2.89311	18.18	2.787	0	0	-0.000198796	0.0123617	0.126759	0.102367	-0.117012	-0.170062	-0.0817083	-0.0976585	-0.0330913	0.0456181	0.192924	-0.240313	0.0629513	-0.0461633	0.0111739	-0.0421903	-0.193123	-0.180563	-0.0661651	-0.0905579	-0.309936	-0.362987	-0.274633	-0.290583	-0.226016	-0.147306	0.0661651	-0.433238	-0.129973	-0.239088	-0.181751	-0.235115
ENSG00000016391.10	ENSG00000016391	CHDH	4.93521	2.25044	30.35	1.201	0	0	0.00263262	-0.00468505	0.260188	0.0769326	-0.0639477	-0.11	-0.0817449	-0.206474	-0.0756604	-0.0159791	0.28093	-0.104725	0.0137433	0.0740121	0.0413935	0.033688	-0.278298	-0.285615	-0.0207419	-0.203998	-0.344878	-0.39093	-0.362675	-0.487405	-0.356591	-0.296909	0.0207419	-0.385655	-0.267187	-0.206918	-0.239537	-0.247242
ENSG00000115998.7	ENSG00000115998	C2orf42	6.06941	2.87756	25.16	1.168	0	0	0.0695923	-0.0446877	-0.0982745	0.0693947	-0.0276557	-0.0916159	-0.0817871	-0.00329363	0.0329379	0.158349	0.0655405	-0.316818	0.018348	-0.00301996	0.0730512	0.0357032	-0.0887563	-0.203036	-0.256623	-0.0889539	-0.186004	-0.249965	-0.240136	-0.161642	-0.125411	0.0852974	-0.0928081	-0.475166	-0.140001	-0.161369	-0.0852974	-0.122645
ENSG00000174796.12	ENSG00000174796	THAP6	5.40403	1.82699	14.06	0.7728	0	0	0.156044	-0.0591938	-0.101611	0.106465	-0.00725392	-0.0144338	-0.0818486	-0.0245233	0.106429	0.169581	0.0293409	-0.223631	-0.040577	0.0945362	0.0836207	0.0344945	-0.0135374	-0.228775	-0.271192	-0.0631165	-0.176835	-0.184015	-0.25143	-0.194104	-0.063152	0.0135374	-0.14024	-0.393212	-0.210158	-0.0750449	-0.0859604	-0.135087
ENSG00000135407.10	ENSG00000135407	AVIL	7.08161	6.40755	68.98	0.6142	0	0	-0.0103592	-0.0244819	-0.00888263	0.0846962	-0.131636	-0.162116	-0.0818789	-0.0733363	-0.0467215	0.0939992	0.154905	-0.234488	0.142067	-0.140589	0.00253548	0.0359149	-0.165264	-0.179387	-0.163787	-0.0702086	-0.286541	-0.317021	-0.236784	-0.228241	-0.201626	-0.0609056	0.0128373	-0.389393	-0.0128373	-0.295494	-0.152369	-0.11899
ENSG00000149133.1	ENSG00000149133	OR5F1	0.000799585	0.011598	0.2081	0	99.308	99.654	-0.00555255	-0.0776652	-0.000731811	0.0314942	-0.107362	0.0824902	-0.0818863	0.0134184	-0.0562401	0.0312194	0.0553543	0.000155047	-0.0530215	-0.0427032	0.0381187	0.0970725	-0.102625	-0.174738	-0.0978043	-0.0655783	-0.204435	-0.0145823	-0.178959	-0.0836541	-0.153313	-0.0658531	-0.0417182	-0.0969175	-0.150094	-0.139776	-0.0589538	0.0145823
ENSG00000164651.16	ENSG00000164651	SP8	0.00689837	0.0250162	0.257	0	83.91	98.2699	0.228031	-0.0453751	0.0125207	0.0467883	-0.0485022	0.0315278	-0.0818987	0.060327	-0.0360562	0.0227024	-0.0158909	-0.0185673	-0.0702227	0.0286887	0.0267218	0.0976211	0.13041	-0.273406	-0.21551	-0.181243	-0.276533	-0.196503	-0.30993	-0.167704	-0.264087	-0.205329	-0.243922	-0.246598	-0.298254	-0.199343	-0.201309	-0.13041
ENSG00000168765.16	ENSG00000168765	GSTM4	9.70643	3.50866	20.17	1.751	0	0	0.0818306	-0.172279	-0.14959	0.294279	0.0195005	0.0160833	-0.0819443	0.123733	0.0737113	0.244892	0.101748	-0.214405	-0.0783038	0.0537128	0.106776	-0.0593216	-0.212449	-0.466558	-0.443869	0.0493875	-0.274779	-0.278196	-0.376223	-0.170546	-0.220568	-0.0493875	-0.192531	-0.508684	-0.372583	-0.240566	-0.187503	-0.353601
ENSG00000197483.9	ENSG00000197483	ZNF628	6.98217	2.12941	16.2	1.578	0	0	-0.0270061	0.0830018	0.384423	0.0503212	-0.223347	-0.175642	-0.0819568	-0.0664832	-0.231002	-0.0563268	0.211625	-0.0906986	0.0057446	-0.103768	-0.0946271	0.0150315	-0.411429	-0.301421	0.172798	-0.334102	-0.607769	-0.560065	-0.46638	-0.450906	-0.615424	-0.44075	-0.172798	-0.475121	-0.378678	-0.488191	-0.47905	-0.369391
ENSG00000198354.6	ENSG00000198354	DCAF12L2	0.0399825	0.0642417	0.5948	0	46.0208	88.0623	-0.0707545	0.0224578	0.0474209	0.0139953	-0.0611889	-0.014635	-0.081961	0.0282092	0.00158118	0.186328	0.0740342	-0.0491449	-0.104795	0.0909879	0.113986	0.130299	-0.257083	-0.16387	-0.138907	-0.172333	-0.247517	-0.200963	-0.268289	-0.158119	-0.184747	0.0560294	-0.112294	-0.235473	-0.291123	-0.0953403	-0.0723421	-0.0560294
ENSG00000143183.16	ENSG00000143183	TMCO1	24.324	6.41033	40.5	6.359	0	0	-0.0238575	-0.0107436	0.146691	0.18638	-0.218423	-0.240671	-0.082039	-0.0876679	-0.0867174	0.0667567	0.277377	-0.23664	0.220608	-0.121023	-0.136789	0.0270798	-0.301234	-0.28812	-0.130686	-0.0909971	-0.4958	-0.518047	-0.359416	-0.365045	-0.364094	-0.21062	0.0567688	-0.514017	-0.0567688	-0.3984	-0.414165	-0.250297
ENSG00000237651.6	ENSG00000237651	C2orf74	17.4812	8.59955	60.33	2.662	0	0	0.106311	0.0588184	-0.143068	0.0320395	-0.0212151	-0.0455422	-0.0821958	0.0476444	0.115581	0.144412	0.0688436	-0.277821	-0.130441	0.0591755	0.0598471	-0.0407434	-0.0381014	-0.085594	-0.28748	-0.112373	-0.165628	-0.189955	-0.226608	-0.0967679	-0.0288312	0.0288312	-0.0755688	-0.422233	-0.274853	-0.0852369	-0.0845653	-0.185156
ENSG00000167986.13	ENSG00000167986	DDB1	70.1502	14.026	124.8	28.98	0	0	-0.0174687	-0.0433862	0.35114	0.21735	-0.227194	-0.232039	-0.0821983	-0.0887742	-0.169438	0.0580097	0.299859	-0.103567	0.186659	-0.134164	-0.135298	0.0811138	-0.368609	-0.394526	0.0512813	-0.13379	-0.578334	-0.58318	-0.433338	-0.439914	-0.520578	-0.29313	-0.0512813	-0.454707	-0.164481	-0.485304	-0.486438	-0.270026
ENSG00000067829.18	ENSG00000067829	IDH3G	57.7735	9.47207	89.45	28.93	0	0	-0.00660281	-0.10567	0.0641208	0.121374	-0.151638	-0.181827	-0.0822421	0.119011	-0.0725388	0.120931	0.226528	-0.115227	0.0987101	-0.0809583	-0.109746	-0.0951405	-0.233131	-0.332198	-0.162407	-0.105154	-0.378166	-0.408355	-0.30877	-0.107517	-0.299067	-0.105597	0.105154	-0.341755	-0.127818	-0.307486	-0.336274	-0.321669
ENSG00000127588.4	ENSG00000127588	GNG13	0.0493557	0.0989471	1.233	0	64.5329	79.4118	0.130118	-0.0503476	0.108032	0.113637	-0.0467532	-0.0418459	-0.0822513	-0.0296494	-0.107042	0.0341223	0.0682376	-0.0691153	-0.0566549	-0.0171809	-0.0261271	0.051095	0.0164807	-0.180465	-0.0220858	-0.0164807	-0.176871	-0.171964	-0.212369	-0.159767	-0.23716	-0.0959954	-0.0618801	-0.199233	-0.186773	-0.147299	-0.156245	-0.0790227
ENSG00000088727.12	ENSG00000088727	KIF9	3.62545	2.13118	21.54	0.7323	0	0	0.569051	0.0863741	0.16196	0.00516634	-0.141079	-0.151559	-0.0823689	0.0237183	-0.0408084	-0.0388259	0.00882977	-0.15524	-0.00657032	-0.079616	-0.184057	0.0383401	0.407091	-0.482677	-0.407091	-0.563885	-0.71013	-0.72061	-0.65142	-0.545333	-0.60986	-0.607877	-0.560221	-0.724291	-0.575621	-0.648667	-0.753108	-0.530711	Respiratory ciliated cells
ENSG00000121903.14	ENSG00000121903	ZSCAN20	1.15762	0.643999	3.413	0.0625	0	0.17301	-0.0130446	-0.087285	-0.0784538	0.132443	-0.064538	-0.130759	-0.0824111	-0.0299907	0.0208554	0.139601	0.147314	-0.275475	0.0945648	-0.0587258	0.0290219	0.0263889	-0.160359	-0.234599	-0.225768	-0.0148718	-0.211852	-0.278074	-0.229725	-0.177305	-0.126459	-0.00771379	0.00771379	-0.422789	-0.0527495	-0.20604	-0.118292	-0.120925
ENSG00000102104.8	ENSG00000102104	RS1	2.55766	1.70792	9.596	0.02399	0	0.865052	-0.0918104	0.440388	0.356415	0.0673254	-0.146069	-0.285072	-0.0824279	-0.183585	-0.0917832	-0.168488	0.317504	-0.137453	0.166896	-0.160668	-0.0919564	-0.0655398	-0.532199	0.0839736	-0.0839736	-0.373063	-0.586458	-0.72546	-0.522816	-0.623974	-0.532172	-0.608876	-0.122885	-0.577841	-0.273492	-0.601057	-0.532345	-0.505928
ENSG00000148773.13	ENSG00000148773	MKI67	3.07027	3.96215	32.92	0.1761	0	0	-0.00374179	-0.199446	0.047153	0.862156	0.0304117	0.126753	-0.0825329	-0.101241	-0.169207	0.0563496	0.197331	0.25334	0.0903969	-0.055486	0.11495	0.0964869	-0.865898	-1.0616	-0.815003	0.608816	-0.831744	-0.735403	-0.944689	-0.963397	-1.03136	-0.805806	-0.664825	-0.608816	-0.771759	-0.917642	-0.747206	-0.765669	Mitotic cells (Lung)
ENSG00000079257.7	ENSG00000079257	LXN	41.0893	30.9157	256.1	4.267	0	0	0.00725883	-0.270101	-0.211365	0.271967	-0.0511978	0.0958322	-0.0825429	0.0385589	0.0371313	0.516701	-0.00629672	-0.141569	-0.174631	0.160527	0.0784743	0.223038	-0.509442	-0.786802	-0.728066	-0.244734	-0.567899	-0.420869	-0.599244	-0.478142	-0.47957	0.244734	-0.522998	-0.65827	-0.691332	-0.356175	-0.438227	-0.293663	Fibroblast_2
ENSG00000204022.9	ENSG00000204022	LIPJ	0.122354	0.162471	1.408	0	25.4325	56.5744	0.344992	-0.0450687	0.00375826	0.0195179	-0.000853326	0.119347	-0.0825586	0.0652683	-0.00354891	0.00997185	-0.053467	-0.0401812	-0.0829017	0.0289721	0.0039584	0.0938658	0.225645	-0.390061	-0.341234	-0.325474	-0.345845	-0.225645	-0.42755	-0.279724	-0.348541	-0.33502	-0.398459	-0.385173	-0.427894	-0.31602	-0.341033	-0.251126
ENSG00000160188.9	ENSG00000160188	RSPH1	30.9086	59.8389	606.7	0.06042	0	0.17301	0.962938	0.00569986	-0.0880406	0.0150673	0.0615716	0.114612	-0.0826573	0.172157	0.0466134	-0.0573806	-0.163128	-0.0251098	-0.0903572	-0.00214073	0.0115454	0.0823475	0.790781	-0.957238	-1.05098	-0.947871	-0.901366	-0.848326	-1.0456	-0.790781	-0.916325	-1.02032	-1.12607	-0.988048	-1.0533	-0.965079	-0.951393	-0.88059	Respiratory ciliated cells
ENSG00000214681.3	ENSG00000214681	IQCF5	0.0050417	0.0512277	0.6546	0	98.9619	98.9619	0.00236763	-0.021468	-0.00793179	-0.0353861	-0.0110653	0.0604038	-0.0827566	0.0107641	-0.0181092	0.029009	0.00276212	-0.0153399	-0.00823581	0.0128768	0.0345037	0.108578	-0.106211	-0.130046	-0.11651	-0.143964	-0.119644	-0.0481744	-0.191335	-0.0978141	-0.126687	-0.0795692	-0.105816	-0.123918	-0.116814	-0.0957014	-0.0740745	0.0481744
ENSG00000173093.12	ENSG00000173093	CCDC63	0.0207767	0.0386763	0.4586	0	56.0554	96.8858	0.0442822	-0.00417604	0.0222076	0.0364847	-0.0436713	-0.0187488	-0.0827673	0.00315434	-0.0569297	-0.00778574	0.0909853	0.00388511	-0.0704903	-0.0432937	0.032746	0.036758	-0.0467031	-0.0951613	-0.0687777	-0.0545006	-0.134657	-0.109734	-0.173753	-0.087831	-0.147915	-0.098771	0.0467031	-0.0871002	-0.161476	-0.134279	-0.0582393	-0.0542273
ENSG00000187105.8	ENSG00000187105	HEATR4	0.472222	0.235563	1.619	0.05235	0	0.17301	0.117273	0.11517	0.0497028	-0.0703271	-0.00648488	-0.00284828	-0.0828106	-0.0167054	0.0794165	0.0647721	0.0232348	-0.136621	-0.170756	0.0434914	0.0817091	0.0653044	0.00210296	-0.00210296	-0.0675699	-0.1876	-0.123758	-0.120121	-0.200083	-0.133978	-0.0378562	-0.0525006	-0.0940379	-0.253894	-0.288029	-0.0737813	-0.0355636	-0.0519683
ENSG00000238210.3	ENSG00000238210	RP13-210D15.4	0.0976191	0.121174	0.6198	0	43.9446	60.7266	0.0462749	-0.058413	0.143375	0.0744395	-0.0702865	-0.0236806	-0.0828106	-0.0139476	-0.0846453	0.0411268	0.0484196	0.0192939	-0.0377455	-0.0195132	-0.0437284	0.0195039	-0.0971005	-0.201788	0.0689359	-0.0689359	-0.213662	-0.167056	-0.226186	-0.157323	-0.228021	-0.102249	-0.0949557	-0.124081	-0.181121	-0.162889	-0.187104	-0.123871
ENSG00000135457.9	ENSG00000135457	TFCP2	20.424	7.60316	48.19	3.548	0	0	0.0780879	-0.0514216	-0.0275461	0.137705	-0.0302446	-0.125447	-0.0828265	-0.0233514	0.0184919	0.112445	0.127006	-0.291697	0.0927178	-0.0105733	0.0421198	0.0229612	-0.0596171	-0.189127	-0.165251	0.010699	-0.16795	-0.263152	-0.220532	-0.161056	-0.119213	-0.0252597	-0.010699	-0.429402	-0.0449872	-0.148278	-0.0955852	-0.114744
ENSG00000239857.6	ENSG00000239857	GET4	3.05184	1.01569	7.19	0.2266	0	0	0.0137322	0.119277	0.256376	0.063526	-0.152834	-0.157077	-0.0828305	-0.0788764	-0.0731841	-0.06334	0.202964	-0.0154959	0.0449326	-0.122275	-0.0654278	-0.0139675	-0.242644	-0.1371	0.0534119	-0.19285	-0.40921	-0.413453	-0.339207	-0.335253	-0.32956	-0.319716	-0.0534119	-0.271872	-0.211444	-0.378651	-0.321804	-0.270344
ENSG00000142623.9	ENSG00000142623	PADI1	0.0672444	0.193688	3.263	0	16.955	85.4671	0.143689	-0.102567	-0.0435767	0.0108221	-0.0473065	0.080619	-0.082832	0.019459	-0.0472352	0.0709902	-0.0177113	0.0278563	-0.0968289	-0.000583779	0.030918	0.082244	0.0614448	-0.246256	-0.187265	-0.132867	-0.190995	-0.0630697	-0.226521	-0.12423	-0.190924	-0.0726985	-0.1614	-0.115832	-0.240518	-0.144273	-0.112771	-0.0614448
ENSG00000211832.2	ENSG00000211832	TRAJ59	0.0073974	0.0795556	0.9481	0	99.1349	99.1349	0.0548736	-0.0662747	-0.0638321	0.00850296	0.0093825	0.00318633	-0.0828958	0.0326454	-0.0106359	0.0227665	-0.0218272	-0.0215715	-0.00523095	-0.00972945	0.0249176	0.0140811	0.0222283	-0.121148	-0.118706	-0.0463707	-0.0454911	-0.0516873	-0.137769	-0.0222283	-0.0655096	-0.0321071	-0.0767008	-0.0764451	-0.0601046	-0.0646031	-0.029956	-0.0407925
ENSG00000197008.9	ENSG00000197008	ZNF138	4.1744	1.78814	12.1	0.8562	0	0	0.124304	-0.115015	-0.192791	0.210307	0.0444111	0.0558262	-0.0829741	0.0104513	0.128846	0.190715	0.000686089	-0.265052	-0.0649163	0.0526331	0.102541	0.0144824	-0.0860033	-0.325323	-0.403098	0.0195926	-0.165896	-0.154481	-0.293282	-0.199856	-0.0814614	-0.0195926	-0.209621	-0.475359	-0.275224	-0.157674	-0.107767	-0.195825
ENSG00000183559.11	ENSG00000183559	C10orf120	0.00885946	0.0367921	0.5413	0	90.1384	97.5779	0.076895	-0.0186812	-0.00138209	-0.0137911	-0.013282	0.00995208	-0.0829843	-0.00419053	-0.0405522	-0.0225879	-0.00535631	0.0459684	0.0149876	-0.0767356	0.0353688	-0.0139533	0.0309265	-0.0955761	-0.078277	-0.090686	-0.090177	-0.0669429	-0.159879	-0.0810855	-0.117447	-0.0994829	-0.0822513	-0.0309265	-0.0619074	-0.153631	-0.0415262	-0.0908482
ENSG00000134780.9	ENSG00000134780	DAGLA	5.34285	2.01001	18.48	1.104	0	0	-0.000459743	0.260134	0.32352	0.142281	-0.10336	-0.149439	-0.0830882	-0.137182	-0.160813	-0.0303417	0.319986	-0.191053	0.0312012	-0.0163722	0.0353156	0.0494713	-0.32398	-0.0633869	0.00353421	-0.181239	-0.42688	-0.472959	-0.406609	-0.460702	-0.484334	-0.353862	-0.00353421	-0.514573	-0.292319	-0.339893	-0.288205	-0.274049
ENSG00000178297.12	ENSG00000178297	TMPRSS9	0.390507	0.333507	6.515	0.06258	0	1.55709	0.0822236	-0.0456256	-0.0223877	-0.00768088	-0.0767244	0.0209751	-0.0831224	0.0350649	0.0182002	0.219414	-0.0109521	-0.124227	-0.164955	0.0870546	0.0421393	0.0745852	-0.137191	-0.26504	-0.241802	-0.227095	-0.296139	-0.198439	-0.302537	-0.184349	-0.201214	0.13236	-0.230366	-0.343641	-0.384369	-0.13236	-0.177275	-0.144829
ENSG00000206075.13	ENSG00000206075	SERPINB5	0.418666	1.41417	28.26	0	6.05536	39.4464	0.44919	-0.0877018	-0.0594058	0.0101039	-0.0077115	0.099331	-0.0831258	0.080323	-0.033525	0.0375882	-0.0808257	-0.062738	-0.133343	0.0406294	0.0311391	0.185131	0.264059	-0.536892	-0.508596	-0.439086	-0.456902	-0.349859	-0.532316	-0.368867	-0.482715	-0.411602	-0.530016	-0.511928	-0.582533	-0.408561	-0.418051	-0.264059
ENSG00000166896.7	ENSG00000166896	ATP23	6.33346	2.51912	18.76	0.9544	0	0	0.0181994	0.0346446	0.00723566	0.200996	-0.014429	-0.10899	-0.0832067	-0.0514692	0.00176967	0.0560581	0.183911	-0.15717	0.0295906	-0.053486	0.0461137	-0.0685962	-0.182797	-0.166352	-0.193761	0.0170857	-0.215425	-0.309987	-0.284203	-0.252465	-0.199227	-0.144938	-0.0170857	-0.358166	-0.171406	-0.254482	-0.154883	-0.269593
ENSG00000106013.14	ENSG00000106013	ANKRD7	0.108331	0.348317	8.094	0	13.8408	61.4187	0.0608639	-0.124531	-0.0562504	0.224768	-0.0103404	0.0486108	-0.0832657	0.0867535	-0.0582892	0.123389	0.00755673	0.00257488	-0.082486	0.014791	0.0343363	-0.0087817	-0.163904	-0.349299	-0.281018	0.101379	-0.235108	-0.176157	-0.308033	-0.138014	-0.283057	-0.101379	-0.217211	-0.222193	-0.307254	-0.209977	-0.190431	-0.233549
ENSG00000215218.3	ENSG00000215218	UBE2QL1	0.321345	0.367974	5.908	0	0.17301	11.7647	0.0370475	-0.0397893	-0.05215	-0.0706777	-0.0728919	0.126191	-0.083284	0.0693317	-0.0106591	0.312993	-0.000889974	-0.208744	-0.202972	0.193294	0.129694	0.316178	-0.279131	-0.355967	-0.368328	-0.386856	-0.38907	-0.189987	-0.399462	-0.246847	-0.326837	-0.00318525	-0.317068	-0.524922	-0.51915	-0.122884	-0.186484	0.00318525
ENSG00000211909.1	ENSG00000211909	IGHD5-24	0.269159	1.2846	13.09	0	93.2526	93.2526	-0.0544674	-0.080976	0.0949716	-0.00588123	-0.0262146	0.0688214	-0.083311	-0.132383	-0.071616	0.00777649	0.111421	0.0666357	-0.0247496	-0.00402745	0.0586542	0.188543	-0.24301	-0.269519	-0.0935709	-0.194424	-0.214757	-0.119721	-0.271854	-0.320925	-0.260159	-0.180766	-0.0771216	-0.121907	-0.213292	-0.19257	-0.129888	0.0771216
ENSG00000153347.9	ENSG00000153347	FAM81B	3.81924	7.78552	91.73	0	1.21107	6.22837	0.935713	0.0109129	-0.0793808	0.0231535	0.0518836	0.110519	-0.0833316	0.160712	0.0445373	-0.0537239	-0.172483	-0.042243	-0.0935855	-0.00269528	-0.0237127	0.0393222	0.775002	-0.924801	-1.01509	-0.91256	-0.88383	-0.825195	-1.01905	-0.775002	-0.891176	-0.989437	-1.1082	-0.977956	-1.0293	-0.938409	-0.959426	-0.896391	Respiratory ciliated cells
ENSG00000214943.4	ENSG00000214943	GPR33	0.0113035	0.0354754	0.4148	0	85.1211	96.8858	0.0525663	-0.0365	0.00502315	0.0986716	0.0149059	0.0740249	-0.0833574	-0.0944836	-0.0918605	-0.0215277	0.100126	-0.0576236	-0.019255	0.000637857	0.117242	0.114094	-0.0646759	-0.153742	-0.112219	-0.0185706	-0.102336	-0.0432173	-0.2006	-0.211726	-0.209103	-0.13877	-0.0171159	-0.174866	-0.136497	-0.116604	0.00314846	-0.00314846
ENSG00000167257.10	ENSG00000167257	RNF214	19.3041	5.94703	34.76	4.81	0	0	0.0249827	-0.060062	-0.0353477	0.188979	-0.0676665	-0.0999573	-0.0833696	-0.0210442	0.0503036	0.133459	0.182446	-0.295321	0.113744	-0.0645744	0.0450945	0.00258791	-0.163997	-0.249041	-0.224327	0.00653316	-0.256646	-0.288937	-0.272349	-0.210024	-0.138676	-0.0555199	-0.00653316	-0.484301	-0.0752357	-0.253554	-0.143885	-0.186391
ENSG00000141564.13	ENSG00000141564	RPTOR	10.6201	2.60713	22.1	4.404	0	0	-0.0227382	0.11808	0.274601	0.0492508	-0.194516	-0.242838	-0.0833721	-0.0221485	-0.0400739	0.0804006	0.235633	-0.187101	0.114311	-0.0860533	-0.143335	-0.0163187	-0.297339	-0.156521	0.0389677	-0.22535	-0.469117	-0.517439	-0.357973	-0.29675	-0.314675	-0.1942	-0.0389677	-0.461702	-0.16029	-0.360654	-0.417936	-0.29092
ENSG00000186766.7	ENSG00000186766	FOXI2	0.205766	0.211522	1.841	0	6.92042	34.4291	0.260863	-0.0473572	-0.0709002	-0.0516509	-0.0443335	0.0944619	-0.0833954	0.0800955	0.0719724	0.282112	-0.041371	-0.12259	-0.209006	0.344115	0.0659851	0.209648	-0.0832517	-0.391472	-0.415015	-0.395766	-0.388448	-0.249653	-0.42751	-0.264019	-0.272142	-0.0620028	-0.385486	-0.466705	-0.553121	0.0620028	-0.27813	-0.134466
ENSG00000010282.14	ENSG00000010282	HHATL	1.60481	10.3169	246	0	0.519031	4.15225	0.699263	-0.0306614	-0.150309	-0.00411468	0.0625716	0.13233	-0.0834198	0.192427	0.0459632	0.075522	-0.225366	-0.0836472	-0.13637	0.0255613	-0.0225967	0.150491	0.506837	-0.729925	-0.849572	-0.703378	-0.636692	-0.566934	-0.782683	-0.506837	-0.6533	-0.623741	-0.924629	-0.782911	-0.835633	-0.673702	-0.72186	-0.548772	Respiratory ciliated cells
ENSG00000214814.7	ENSG00000214814	FER1L6	0.0909976	0.256716	2.645	0	26.6436	82.526	0.572742	0.00690858	0.0797739	0.0753344	-0.00860998	0.028422	-0.0834306	0.0619682	-0.0536537	-0.0281933	0.0136178	-0.0388935	-0.086516	-0.00445139	0.0109697	0.096518	0.476224	-0.565834	-0.492968	-0.497408	-0.581352	-0.54432	-0.656173	-0.510774	-0.626396	-0.600936	-0.559125	-0.611636	-0.659258	-0.577194	-0.561773	-0.476224	Respiratory ciliated cells
ENSG00000215475.4	ENSG00000215475	SIAH3	0.112267	0.260049	4.484	0	6.40138	71.6263	0.639179	-0.0328887	0.00156271	0.0710662	0.0452449	0.0696358	-0.0834495	0.0855116	-0.00771004	0.0698195	-0.0670866	-0.109214	-0.160719	0.0669834	0.0934186	0.133229	0.50595	-0.672068	-0.637617	-0.568113	-0.593934	-0.569544	-0.722629	-0.553668	-0.646889	-0.56936	-0.706266	-0.748393	-0.799898	-0.572196	-0.545761	-0.50595	Respiratory ciliated cells
ENSG00000149609.5	ENSG00000149609	C20orf144	0.148364	0.249329	1.538	0	62.6298	62.8028	-0.0354638	0.0245419	0.127638	0.0495082	-0.0666715	0.0283569	-0.0834775	-0.0340696	-0.055185	0.0051569	0.124376	-0.0016345	-0.0234529	-0.0334235	-0.00123517	0.12509	-0.163101	-0.103096	0.00254806	-0.0781294	-0.194309	-0.0992807	-0.211115	-0.161707	-0.182823	-0.122481	-0.00326169	-0.129272	-0.151091	-0.161061	-0.128873	-0.00254806
ENSG00000254521.6	ENSG00000254521	SIGLEC12	3.86991	5.60565	81.19	0.02628	0	1.03806	-0.0109602	-0.129759	0.0829712	0.142619	-0.0967989	-0.0751121	-0.0835137	-0.0798452	-0.0708766	-0.0451966	0.214325	0.0169825	0.214385	-0.142704	-0.0164481	-0.0304634	-0.225345	-0.344144	-0.131414	-0.0717667	-0.311184	-0.289497	-0.297899	-0.29423	-0.285262	-0.259582	-6.07183e-05	-0.197403	6.07183e-05	-0.357089	-0.230833	-0.244849
ENSG00000104044.15	ENSG00000104044	OCA2	1.34716	1.10129	11.08	0.05987	0	0.519031	0.402969	0.219613	0.214966	0.00355992	-0.0576433	-0.13219	-0.0835575	0.0471093	-0.039527	-0.0730172	0.112168	-0.0871714	-0.0133073	-0.0371176	-0.126645	0.030082	0.183357	-0.183357	-0.188003	-0.39941	-0.460613	-0.535159	-0.486527	-0.35586	-0.442497	-0.475987	-0.290801	-0.490141	-0.416277	-0.440087	-0.529614	-0.372887
ENSG00000169760.17	ENSG00000169760	NLGN1	0.297869	0.226119	1.999	0	0.17301	12.8028	-0.167312	-0.0743018	0.0556753	0.106716	-0.161205	-0.0432242	-0.0836057	0.0679659	-0.0473537	0.454771	0.0414503	-0.133619	-0.0811956	0.0953349	-0.0957473	0.155406	-0.622083	-0.529073	-0.399096	-0.348054	-0.615976	-0.497995	-0.538377	-0.386805	-0.502125	0.299365	-0.413321	-0.58839	-0.535967	-0.359436	-0.550518	-0.299365
ENSG00000130518.16	ENSG00000130518	KIAA1683	4.64196	5.41002	41.19	0.1768	0	0	0.174151	0.237202	0.203398	-0.0869268	-0.0775586	-0.0893274	-0.0836238	-0.0465158	0.0143866	-0.00394726	0.0414466	-0.143473	-0.146905	0.0784488	-0.000529442	0.0537638	-0.0630513	0.0338048	-0.0338048	-0.324129	-0.314761	-0.32653	-0.320826	-0.283718	-0.222816	-0.24115	-0.195756	-0.380676	-0.384107	-0.158754	-0.237732	-0.183439
ENSG00000107815.7	ENSG00000107815	TWNK	4.82434	3.0364	26.38	0.4103	0	0	-0.129963	-0.155975	0.164204	0.0621496	-0.236396	-0.219414	-0.0836558	-0.125502	-0.236418	-0.00234825	0.179709	-0.0902405	0.291022	-0.19437	-0.169323	0.0143557	-0.420984	-0.446996	-0.126817	-0.228872	-0.527418	-0.510435	-0.374677	-0.416523	-0.527439	-0.29337	-0.111313	-0.381262	0.111313	-0.485392	-0.460345	-0.276666
ENSG00000144649.8	ENSG00000144649	FAM198A	7.82451	5.39761	43.19	0.3192	0	0	-0.0896276	-0.253584	-0.266081	0.0491664	-0.0895892	0.0681963	-0.0837192	0.363794	0.127456	0.71179	-0.106292	-0.141129	-0.158266	0.163219	-0.115528	0.0913109	-0.801417	-0.965374	-0.977871	-0.662623	-0.801379	-0.643593	-0.795509	-0.347995	-0.584333	0.347995	-0.818082	-0.852919	-0.870056	-0.548571	-0.827318	-0.620479	Fibroblast_2
ENSG00000129691.15	ENSG00000129691	ASH2L	20.558	7.29602	40.61	3.269	0	0	-0.0135408	0.0377673	0.177544	0.211928	-0.106043	-0.204821	-0.0837207	-0.0935879	-0.0645054	0.0714948	0.271769	-0.277787	0.115752	-0.0531181	0.00111446	-0.00648199	-0.28531	-0.234002	-0.0942248	-0.0598406	-0.377812	-0.47659	-0.35549	-0.365357	-0.336274	-0.200274	0.0598406	-0.549556	-0.156017	-0.324887	-0.270654	-0.278251
ENSG00000035115.21	ENSG00000035115	SH3YL1	10.2739	2.80036	20.58	3.94	0	0	0.0563615	0.299615	0.284693	0.0398973	-0.0694555	-0.156819	-0.0837445	-0.203657	0.0242388	-0.0279801	0.151512	-0.212669	-0.0844979	0.0726525	0.00105253	-0.00391112	-0.243253	0.0149216	-0.0149216	-0.259717	-0.36907	-0.456434	-0.383359	-0.503272	-0.275376	-0.327595	-0.148103	-0.512284	-0.384112	-0.226962	-0.298562	-0.303526
ENSG00000180336.17	ENSG00000180336	MEIOC	0.179983	0.105402	0.8184	0	0.519031	21.4533	0.0492157	-0.0769933	0.12078	0.201352	-0.175776	-0.100075	-0.0837538	-0.046331	-0.154604	0.116135	0.102589	-0.196112	-0.0154629	-0.0334911	-0.0668474	-0.000601857	-0.152136	-0.278345	-0.0805722	0.0805722	-0.377128	-0.301427	-0.285106	-0.247683	-0.355956	-0.0852175	-0.098763	-0.397464	-0.216815	-0.234843	-0.2682	-0.201954
ENSG00000112041.12	ENSG00000112041	TULP1	0.226482	0.158911	1.149	0	2.42215	21.6263	0.0112901	0.0115079	0.091543	-0.115846	-0.155138	-0.167746	-0.0837554	0.0160165	-0.024614	0.0349799	0.0568849	-0.0762644	0.103716	-0.106746	-0.149913	0.00462834	-0.0924258	-0.0922081	-0.012173	-0.219562	-0.258854	-0.271462	-0.187471	-0.0876995	-0.12833	-0.0687361	-0.046831	-0.17998	0.012173	-0.210462	-0.253628	-0.0990876
ENSG00000135519.6	ENSG00000135519	KCNH3	2.6144	3.62989	35.09	0.1078	0	0	0.799311	-0.0384164	-0.101505	0.0668803	0.137114	0.129754	-0.083867	0.141323	0.0215436	-0.026338	-0.153443	-0.0268276	-0.0185217	-0.0224742	0.0602722	0.11161	0.657988	-0.837728	-0.900816	-0.732431	-0.662197	-0.669557	-0.883178	-0.657988	-0.777768	-0.825649	-0.952754	-0.826139	-0.817833	-0.821785	-0.739039	-0.687701	Respiratory ciliated cells
ENSG00000167778.8	ENSG00000167778	SPRYD3	52.7262	14.4788	134.3	20.56	0	0	0.0760075	-0.0254519	-0.0365192	-0.0534377	-0.124003	-0.16331	-0.0838779	0.175796	0.0916396	0.139097	0.0876527	-0.156606	0.126439	-0.139793	-0.168328	-0.00732116	-0.0997886	-0.201248	-0.212315	-0.229234	-0.299799	-0.339106	-0.259674	0.0366989	-0.0841565	-0.0366989	-0.0881434	-0.332402	-0.0493571	-0.315589	-0.344124	-0.183117
ENSG00000108384.14	ENSG00000108384	RAD51C	3.99057	1.38966	8.202	0.8821	0	0	0.0381514	-0.0741247	-0.123885	0.205014	-0.0159142	-0.100057	-0.0839203	0.051156	0.0495561	0.142322	0.091637	-0.243236	0.0778001	-0.0311847	0.0165135	-0.0636184	-0.166863	-0.279139	-0.328899	0.0626923	-0.220928	-0.305071	-0.288934	-0.153858	-0.155458	-0.0626923	-0.113377	-0.44825	-0.127214	-0.236199	-0.1885	-0.268632
ENSG00000187922.13	ENSG00000187922	LCN10	12.118	22.2345	296.1	0.2273	0	0	-0.076133	-0.0199294	-0.0756053	-0.220815	-0.250907	-0.0771205	-0.083957	0.10451	0.0854459	0.249031	-0.0487642	-0.108396	-0.102533	0.0261089	-0.186748	0.0395636	-0.325164	-0.26896	-0.324636	-0.469846	-0.499937	-0.326151	-0.332988	-0.144521	-0.163585	0.144521	-0.297795	-0.357427	-0.351564	-0.222922	-0.435779	-0.209467
ENSG00000141933.9	ENSG00000141933	TPGS1	18.6803	8.15302	52.55	1.77	0	0	-0.00328714	0.00149156	0.00720793	0.0553666	-0.17038	-0.0994611	-0.0839893	0.0686316	-0.045783	0.111539	0.157559	-0.120753	-0.0718828	-0.0492751	-0.0266702	-0.0591427	-0.160846	-0.156067	-0.150351	-0.102192	-0.327938	-0.25702	-0.241548	-0.0889269	-0.203342	-0.0460195	0.0460195	-0.278312	-0.229441	-0.206834	-0.184229	-0.216701
ENSG00000180347.13	ENSG00000180347	CCDC129	0.0538999	0.0996289	1.241	0	11.4187	88.0623	0.326173	-0.0478504	0.107169	0.156399	0.008181	-0.00124173	-0.0840005	-0.085117	-0.0946519	-0.0493715	0.00954062	-0.0509614	-0.0156081	-0.0455554	0.0260042	0.0383966	0.169773	-0.374023	-0.219004	-0.169773	-0.317992	-0.327414	-0.410173	-0.41129	-0.420824	-0.375544	-0.316632	-0.377134	-0.341781	-0.371728	-0.300168	-0.287776
ENSG00000111843.13	ENSG00000111843	TMEM14C	123.163	28.5485	235.1	49.4	0	0	-0.0526984	0.144662	0.0614762	0.126598	-0.163411	-0.241165	-0.084045	0.0715812	0.0696675	0.192845	0.235092	-0.301913	-0.0715463	0.00740523	-0.109832	-0.132925	-0.287791	-0.0904301	-0.173616	-0.108495	-0.398504	-0.476257	-0.319137	-0.163511	-0.165425	-0.0422475	0.0422475	-0.537005	-0.306639	-0.227687	-0.344925	-0.368018
ENSG00000104983.8	ENSG00000104983	CCDC61	12.8767	4.97102	45.09	1.667	0	0	0.310281	-0.0542962	-0.247637	0.0268162	0.0568408	0.0167928	-0.0841162	0.171475	0.122862	0.131453	-0.0448263	-0.207516	-0.0726371	-0.00123097	0.0520124	-0.0277885	0.138807	-0.364578	-0.557918	-0.283465	-0.253441	-0.293489	-0.394398	-0.138807	-0.187419	-0.178829	-0.355108	-0.517798	-0.382919	-0.311512	-0.258269	-0.33807
ENSG00000187642.9	ENSG00000187642	PERM1	0.923021	2.73971	65.85	0.1508	0	0	-0.00117658	-0.17072	-0.0959809	0.091162	0.0140377	0.11982	-0.0841724	0.033761	-0.0605544	0.0638584	-0.107213	0.0127414	-0.0015876	-0.0503066	0.0464992	0.0856637	-0.120996	-0.29054	-0.215801	-0.0286578	-0.105782	0.0286578	-0.203992	-0.0860587	-0.180374	-0.0559613	-0.227033	-0.107078	-0.121407	-0.170126	-0.0733205	-0.0341561
ENSG00000162004.16	ENSG00000162004	CCDC78	33.1149	61.1615	554	0.7147	0	0	0.948682	-0.0625791	-0.160644	0.00867238	0.0815573	0.147145	-0.0842401	0.223489	0.0552099	-0.00861824	-0.192228	-0.0464182	-0.11592	0.0277722	0.0239772	0.0628312	0.725193	-1.01126	-1.10933	-0.940009	-0.867124	-0.801536	-1.03292	-0.725193	-0.893472	-0.9573	-1.14091	-0.9951	-1.0646	-0.920909	-0.924704	-0.88585	Respiratory ciliated cells
ENSG00000117394.20	ENSG00000117394	SLC2A1	16.1075	13.8845	137.4	2.992	0	0	0.309138	-0.0992946	-0.151301	-0.00686232	0.0141496	0.162717	-0.0842578	0.130572	0.00281323	0.0902983	-0.12036	-0.029987	0.017258	0.00336484	0.0684417	0.164898	0.14424	-0.408433	-0.460439	-0.316	-0.294989	-0.146421	-0.393396	-0.178566	-0.306325	-0.21884	-0.429499	-0.339125	-0.29188	-0.305773	-0.240696	-0.14424
ENSG00000177082.12	ENSG00000177082	WDR73	10.1706	3.15771	25.07	2.508	0	0	0.308928	0.00918278	0.0837597	0.0931881	-0.0421846	-0.048581	-0.0842796	-0.0479789	0.0182308	0.0621131	0.0668212	-0.234932	0.0388627	0.0226966	0.011602	0.0805515	0.21574	-0.299745	-0.225168	-0.21574	-0.351112	-0.357509	-0.393207	-0.356907	-0.290697	-0.246815	-0.242106	-0.54386	-0.270065	-0.286231	-0.297326	-0.228376
ENSG00000223731.2	ENSG00000223731	SUPT20HL1	0.0647247	0.0891358	0.6388	0	32.1799	78.8927	-0.0349402	-0.101643	-0.191536	0.0879841	-0.017738	0.0656967	-0.0842843	0.094698	0.127007	0.287014	-0.0440339	-0.120031	-0.113637	0.0661319	0.0621614	0.0554676	-0.321954	-0.388657	-0.47855	-0.19903	-0.304752	-0.221317	-0.371298	-0.192316	-0.160007	0.160007	-0.331048	-0.407045	-0.400651	-0.220882	-0.224853	-0.231546
ENSG00000129990.14	ENSG00000129990	SYT5	0.154816	0.433904	8.248	0	4.84429	62.8028	0.473661	-0.10057	-0.0103443	0.136579	0.00356781	0.0875926	-0.084349	0.076397	-0.047287	0.0711652	-0.0620002	-0.00142133	-0.118633	-0.00304031	0.060681	0.175228	0.298433	-0.574232	-0.484006	-0.337083	-0.470094	-0.386069	-0.55801	-0.397264	-0.520949	-0.402496	-0.535662	-0.475083	-0.592294	-0.476702	-0.412981	-0.298433
ENSG00000196700.8	ENSG00000196700	ZNF512B	20.2578	5.9432	45.42	5.337	0	0	-0.003635	-0.04475	0.314299	0.150194	-0.165989	-0.11014	-0.0843607	-0.113941	-0.175007	0.127719	0.151934	-0.17868	-0.0779303	0.0353674	0.0212313	0.129225	-0.317934	-0.359049	0.162364	-0.164104	-0.480288	-0.424438	-0.398659	-0.428239	-0.489306	-0.18658	-0.162364	-0.492979	-0.392229	-0.278931	-0.293067	-0.185074
ENSG00000168928.12	ENSG00000168928	CTRB2	2.77357	8.60967	138.1	0	21.1073	27.5087	-0.00571893	-0.0360737	0.144636	0.0457493	-0.0796102	-0.0149192	-0.0843708	-0.051865	-0.152571	-0.0459378	0.14334	0.0185585	0.0422853	-0.0480066	0.0136237	0.0903133	-0.150355	-0.180709	0.00129594	-0.0988864	-0.224246	-0.159555	-0.229006	-0.196501	-0.297207	-0.190573	-0.00129594	-0.126077	-0.10235	-0.192642	-0.131012	-0.0543223
ENSG00000023697.12	ENSG00000023697	DERA	24.4289	7.5303	51.96	8.01	0	0	-0.0575257	0.282994	0.297056	0.0987902	-0.214836	-0.318832	-0.0843946	-0.222109	-0.0723538	-0.139877	0.332335	-0.166759	0.199077	-0.166356	-0.199063	-0.138589	-0.389861	-0.0493416	-0.035279	-0.233545	-0.547172	-0.651167	-0.41673	-0.554444	-0.404689	-0.472212	0.035279	-0.499095	-0.133258	-0.498692	-0.531398	-0.470925
ENSG00000083454.21	ENSG00000083454	P2RX5	4.54398	3.41259	38.01	0.6157	0	0	0.0360553	-0.113642	-0.205369	-0.0636301	0.127317	0.544764	-0.0844039	-0.023666	0.0273142	0.0364398	-0.047987	0.110001	0.124415	-0.0292664	0.354621	0.328457	-0.508709	-0.658406	-0.750133	-0.608394	-0.417447	0.190143	-0.629168	-0.56843	-0.51745	-0.508324	-0.592751	-0.434763	-0.420349	-0.574031	-0.190143	-0.216307	B-cells
ENSG00000183347.14	ENSG00000183347	GBP6	0.630299	1.5413	18.43	0	2.42215	19.3772	0.647543	-0.00471859	-0.0590048	0.106388	0.106914	0.143807	-0.0844108	0.135988	0.010818	0.0584346	-0.096175	-0.0380003	-0.126412	0.0791469	0.137123	0.131018	0.503737	-0.652262	-0.706548	-0.541155	-0.54063	-0.503737	-0.731954	-0.511555	-0.636725	-0.589109	-0.743718	-0.685544	-0.773956	-0.568397	-0.510421	-0.516526	Respiratory ciliated cells
ENSG00000053900.10	ENSG00000053900	ANAPC4	34.536	11.8034	94.11	9.563	0	0	0.316681	-0.0458085	-0.156659	0.111399	0.0730932	0.015488	-0.0844347	0.0595352	0.0912148	0.12788	-0.0500632	-0.250886	-0.0565185	0.101779	0.0889876	-0.0131132	0.188801	-0.362489	-0.473339	-0.205282	-0.243588	-0.301193	-0.401115	-0.257146	-0.225466	-0.188801	-0.366744	-0.567567	-0.373199	-0.214902	-0.227693	-0.329794
ENSG00000171503.11	ENSG00000171503	ETFDH	15.3133	4.19864	31.26	4.885	0	0	-0.0821746	0.00458431	-0.00593327	0.147081	-0.0619847	-0.172509	-0.0844413	-0.0114667	0.036207	0.0245094	0.133535	-0.158186	0.176626	-0.104033	-0.112756	-0.164768	-0.2588	-0.172041	-0.182559	-0.0295449	-0.23861	-0.349135	-0.261067	-0.188092	-0.140419	-0.152116	-0.0430902	-0.334812	0.0295449	-0.280659	-0.289382	-0.341394
ENSG00000135763.9	ENSG00000135763	URB2	4.03802	2.49621	21.35	0.7365	0	0	-0.153829	-0.0499654	0.346295	0.0663828	-0.241822	-0.247327	-0.0845012	-0.179307	-0.299424	-0.0934844	0.27242	-0.0758576	0.308561	-0.18309	-0.138828	0.0515799	-0.500123	-0.39626	0.0377334	-0.279912	-0.588117	-0.593622	-0.430796	-0.525602	-0.645719	-0.439779	-0.0738747	-0.422152	-0.0377334	-0.529385	-0.485123	-0.294715
ENSG00000184154.13	ENSG00000184154	LRTOMT	5.94485	5.36209	55.53	1.137	0	0	0.745783	0.0864077	-0.0856415	-0.0126099	0.0186194	0.000390894	-0.0845087	0.173291	0.141466	0.0703647	-0.115997	-0.164786	-0.137074	0.0263208	-0.0408604	0.0566844	0.572492	-0.659375	-0.831424	-0.758393	-0.727163	-0.745392	-0.830291	-0.572492	-0.604317	-0.675418	-0.861779	-0.910569	-0.882856	-0.719462	-0.786643	-0.689098	Respiratory ciliated cells
ENSG00000144395.17	ENSG00000144395	CCDC150	0.685683	0.560687	8.774	0.04724	0	1.21107	0.0856286	-0.149773	-0.0538306	0.435041	-0.00853796	-0.0178407	-0.084576	0.0221793	-0.0476571	0.0939103	0.0526825	-0.0840882	-0.0322766	-0.0123701	0.0274094	-0.0925154	-0.349412	-0.584814	-0.488871	0.34113	-0.443579	-0.452881	-0.519617	-0.412861	-0.482698	-0.34113	-0.382358	-0.519129	-0.467317	-0.447411	-0.407631	-0.527556
ENSG00000268221.5	ENSG00000268221	OPN1MW	0.000943927	0.00693088	0.07326	0	97.9239	100	-0.00641847	-0.0475077	0.0683189	0.0525304	-0.0348431	-0.0662288	-0.0846451	-0.00452709	-0.0901082	0.0438473	0.0571809	-0.0206859	-0.00378654	-0.00732162	-0.0231977	-0.0123894	-0.0747374	-0.115827	0.011138	-0.0157885	-0.103162	-0.134548	-0.152964	-0.072846	-0.158427	-0.0244717	-0.011138	-0.0890049	-0.0721055	-0.0756405	-0.0915166	-0.0807083
ENSG00000187240.13	ENSG00000187240	DYNC2H1	5.18671	3.1624	37.96	1.31	0	0	0.553682	0.0909185	-0.00619784	0.0624718	-0.0231302	-0.0228393	-0.084711	0.122707	0.149877	0.165368	-0.0755078	-0.217757	-0.15067	0.107829	-0.0602265	0.0361777	0.388313	-0.462763	-0.559879	-0.49121	-0.576812	-0.576521	-0.638393	-0.430974	-0.403805	-0.388313	-0.629189	-0.771438	-0.704352	-0.445852	-0.613908	-0.517504	Respiratory ciliated cells
ENSG00000113312.10	ENSG00000113312	TTC1	47.7485	15.0412	90.85	11.36	0	0	-0.0362208	-0.0168071	0.103733	0.172183	-0.153474	-0.2597	-0.0847639	-0.113155	-0.101214	-0.0325911	0.228691	-0.266315	0.225035	-0.182462	-0.107378	-0.0589821	-0.264912	-0.245498	-0.124958	-0.0565081	-0.382165	-0.488391	-0.313455	-0.341846	-0.329905	-0.261282	0.00365615	-0.495007	-0.00365615	-0.411153	-0.336069	-0.287673
ENSG00000205856.3	ENSG00000205856	C22orf42	0.0344944	0.0968979	1.05	0	66.782	91.6955	0.15844	0.00441224	0.0477728	0.135137	-0.023735	0.0771604	-0.0847726	-0.0947201	-0.110166	-0.0485281	0.0380949	0.0209878	0.0855755	-0.0469008	0.00714246	0.112271	0.0233031	-0.154028	-0.110668	-0.0233031	-0.182175	-0.08128	-0.243213	-0.25316	-0.268607	-0.206968	-0.120345	-0.137453	-0.0728649	-0.205341	-0.151298	-0.0461691
ENSG00000159069.13	ENSG00000159069	FBXW5	98.9724	28.2026	232.3	28.68	0	0	0.0097059	-0.116315	-0.14576	0.133354	-0.0820157	-0.109651	-0.0847902	0.16191	-0.000326704	0.179192	0.105135	-0.228144	0.0618799	-0.139599	-0.0482804	-0.105471	-0.169486	-0.295507	-0.324952	-0.0458374	-0.261208	-0.288843	-0.263982	-0.0172821	-0.179519	0.0172821	-0.0740569	-0.407335	-0.117312	-0.318791	-0.227472	-0.284663
ENSG00000283439.1	ENSG00000283439	RP11-104H15.12	0.0245821	0.0715464	1.604	0	34.4291	97.5779	0.0553208	-0.0560235	0.0145889	0.0788223	-0.0546818	0.0199557	-0.0848196	-0.0311109	-0.0475723	-0.0394438	0.0343181	0.0298332	-0.010589	-0.0233394	0.0306474	0.0602575	-0.0235016	-0.134846	-0.0642335	0.0185649	-0.133504	-0.0588666	-0.163642	-0.109933	-0.126395	-0.118266	-0.0445043	-0.0489892	-0.0894113	-0.102162	-0.0481749	-0.0185649
ENSG00000130175.9	ENSG00000130175	PRKCSH	129.724	23.6179	217.7	58.13	0	0	0.00119552	-0.0434448	-0.121582	0.213157	-0.126367	-0.112694	-0.0848848	0.160129	0.1438	0.282942	0.143492	-0.174362	0.0123905	-0.0882903	-0.125544	-0.102078	-0.281747	-0.326387	-0.404524	-0.0697847	-0.409309	-0.395636	-0.367827	-0.122813	-0.139142	0.0697847	-0.13945	-0.457304	-0.270551	-0.371232	-0.408486	-0.38502
ENSG00000171812.12	ENSG00000171812	COL8A2	8.27291	3.95026	41.45	1.68	0	0	0.115053	-0.110927	-0.171168	0.0663496	-0.016213	0.0632688	-0.0848983	0.273314	0.00294243	0.361211	0.168202	-0.238117	-0.17256	0.163916	0.152518	0.101359	-0.246158	-0.472138	-0.532379	-0.294862	-0.377424	-0.297943	-0.44611	-0.0878974	-0.358269	0.0878974	-0.193009	-0.599328	-0.533771	-0.197295	-0.208693	-0.259853
ENSG00000240021.9	ENSG00000240021	TEX35	0.0220894	0.0456412	0.7359	0	51.9031	96.8858	-0.0665032	-0.124525	0.0354635	0.243143	0.0128581	0.0107117	-0.0849974	-0.00263967	-0.100989	0.110159	0.0693122	-0.0538287	-0.0522323	0.0758668	0.0696017	-0.00372242	-0.309646	-0.367668	-0.207679	0.132984	-0.230285	-0.232431	-0.32814	-0.245783	-0.344132	-0.132984	-0.173831	-0.296972	-0.295375	-0.167276	-0.173541	-0.246865
ENSG00000269028.3	ENSG00000269028	MTRNR2L12	3.79415	8.47566	173.2	0.4099	0	0	0.0195575	-0.0155195	-0.00477347	-0.0325045	0.0142357	-0.0121565	-0.0850705	-0.0524768	-0.0452326	-0.0505117	-0.0713485	0.0122447	-0.0655672	-0.0606343	-0.0431668	-0.0224649	0.00532178	-0.035077	-0.0243309	-0.0520619	-0.00532178	-0.031714	-0.104628	-0.0720343	-0.06479	-0.0700692	-0.090906	-0.00731278	-0.0851247	-0.0801918	-0.0627243	-0.0420224
ENSG00000163235.15	ENSG00000163235	TGFA	4.42987	2.05625	16.19	0.6113	0	0	0.0782868	0.298916	0.411502	0.114969	-0.0959279	-0.184938	-0.0850743	-0.253834	-0.239389	-0.218009	0.238492	-0.00460153	0.329796	-0.148061	-0.150208	0.0410398	-0.333215	-0.112586	0.081706	-0.296533	-0.50743	-0.59644	-0.496577	-0.665336	-0.650891	-0.629511	-0.17301	-0.416104	-0.081706	-0.559563	-0.56171	-0.370462
ENSG00000176884.14	ENSG00000176884	GRIN1	0.257369	0.238098	2.28	0	0.17301	18.8581	0.40545	0.0095015	-0.0455749	0.0231392	0.0604331	0.108466	-0.0851135	0.0527975	0.00705311	0.0467035	-0.0540946	-0.0701738	-0.140262	0.0492846	0.121049	0.121159	0.284291	-0.395948	-0.451025	-0.382311	-0.345017	-0.296984	-0.490563	-0.352652	-0.398397	-0.358746	-0.459545	-0.475624	-0.545712	-0.356165	-0.284401	-0.284291
ENSG00000185220.11	ENSG00000185220	PGBD2	4.11956	2.8343	16.45	0.149	0	0	0.00715866	-0.0200781	-0.0264243	0.126546	-0.0124583	-0.071195	-0.0851517	-0.0919803	-0.0177159	0.0899861	0.176562	-0.299037	0.0777002	-0.0145487	0.178476	0.0760454	-0.171318	-0.198555	-0.204901	-0.0519302	-0.190935	-0.249671	-0.263628	-0.270457	-0.196192	-0.0884904	-0.00191474	-0.477513	-0.100776	-0.193025	0.00191474	-0.102431
ENSG00000145860.11	ENSG00000145860	RNF145	114.114	42.1094	257.6	38.07	0	0	-0.0998601	0.262373	0.677575	0.00948121	-0.242576	-0.223003	-0.0851875	-0.38882	-0.307152	-0.262604	0.303238	0.0567074	0.150982	-0.108062	-0.115533	0.0917644	-0.777435	-0.415202	0.374337	-0.668094	-0.92015	-0.900578	-0.762762	-1.0664	-0.984727	-0.940179	-0.374337	-0.620867	-0.526592	-0.785637	-0.793108	-0.58581	Alveolar cells type 2
ENSG00000136698.8	ENSG00000136698	CFC1	0.0290915	0.0580857	0.4323	0	65.917	90.8304	0.3299	0.0674076	0.128256	0.0689002	0.0151118	0.0131187	-0.0852783	-0.0739323	-0.0600909	-0.0524325	0.0603769	-0.0521914	-0.0155515	0.0186817	0.0459463	0.166376	0.163524	-0.262492	-0.201643	-0.261	-0.314788	-0.316781	-0.415178	-0.403832	-0.389991	-0.382332	-0.269523	-0.382091	-0.345451	-0.311218	-0.283954	-0.163524
ENSG00000067177.14	ENSG00000067177	PHKA1	3.60733	1.21885	10.31	1.127	0	0	0.195053	0.0501955	0.167001	0.0166939	-0.100912	-0.000881389	-0.0852892	0.0480861	0.0195318	0.200417	-0.0648735	-0.113643	-0.0766421	0.107198	-0.0759742	0.177407	-0.00536463	-0.150222	-0.0334166	-0.183723	-0.301329	-0.201299	-0.285706	-0.152331	-0.180885	0.00536463	-0.265291	-0.314061	-0.277059	-0.0932196	-0.276391	-0.02301
ENSG00000188112.8	ENSG00000188112	C6orf132	6.30087	3.65567	27.43	0.5838	0	0	0.148928	0.29081	0.457183	-0.00202766	-0.173713	-0.14769	-0.0853019	-0.185729	-0.209698	-0.114881	0.145357	-0.0257894	0.106581	-0.104209	-0.109234	0.146981	-0.308255	-0.166374	0.166374	-0.459211	-0.630896	-0.604874	-0.542485	-0.642913	-0.666882	-0.572065	-0.311827	-0.482973	-0.350603	-0.561393	-0.566417	-0.310203
ENSG00000055950.16	ENSG00000055950	MRPL43	36.0529	9.15786	68.34	9.404	0	0	0.0879589	0.0789175	-0.04518	0.0612536	-0.0845777	-0.178484	-0.085331	0.0263582	0.0721442	0.105208	0.128281	-0.325991	-0.0475805	-0.0206428	-0.0335927	-0.0755214	-0.0403218	-0.0493632	-0.173461	-0.0670271	-0.212858	-0.306765	-0.213612	-0.101922	-0.0561365	-0.0230726	0.0230726	-0.454272	-0.175861	-0.148923	-0.161873	-0.203802
ENSG00000085514.15	ENSG00000085514	PILRA	33.5986	15.0881	147.1	4.522	0	0	-0.100895	-0.0205371	0.250582	0.198813	-0.0123368	-0.0398311	-0.0853592	-0.275701	-0.240337	-0.167794	0.553355	0.0855602	0.478329	-0.0933611	0.157037	0.129725	-0.65425	-0.573892	-0.302773	-0.354542	-0.565692	-0.593186	-0.638714	-0.829056	-0.793692	-0.721149	0.075026	-0.467795	-0.075026	-0.646716	-0.396318	-0.42363
ENSG00000203995.9	ENSG00000203995	ZYG11A	0.0744719	0.0646209	0.4585	0	7.43945	75.7785	0.174076	-0.0419418	-0.0965662	0.0116354	0.0165168	0.223135	-0.085363	0.0980132	0.0895306	0.205329	-0.151326	-0.0352131	-0.211232	0.0980013	0.106769	0.225439	-0.0513631	-0.267381	-0.322005	-0.213803	-0.208922	-0.00230345	-0.310802	-0.127426	-0.135908	-0.0201098	-0.376765	-0.260652	-0.436671	-0.127437	-0.11867	0.00230345
ENSG00000129744.2	ENSG00000129744	ART1	0.409253	0.767894	6.629	0	23.1834	40.8304	0.0260455	0.113464	0.0523486	0.0651265	-0.0632167	-0.173956	-0.0853639	-0.0205082	-0.0119486	0.0398288	0.132292	-0.0917294	0.0622736	-0.0793881	-0.0701176	0.0475345	-0.106247	-0.0188285	-0.0799436	-0.0671658	-0.195509	-0.306248	-0.217656	-0.1528	-0.144241	-0.0924634	0.0188285	-0.224022	-0.0700186	-0.21168	-0.20241	-0.0847577
ENSG00000277322.1	ENSG00000277322	GOLGA6L6	0.00282988	0.00880896	0.06853	0	87.0242	100	0.0288046	-0.00589918	0.0463072	0.0874919	-0.0738744	0.0154105	-0.085365	-0.00817355	-0.0563843	0.00957818	0.0386308	0.0121774	-0.0490923	-0.0384161	-0.0187486	-0.0112962	-0.0586872	-0.093391	-0.0411846	0.0411846	-0.161366	-0.0720813	-0.172857	-0.0956654	-0.143876	-0.0779137	-0.0488611	-0.0753144	-0.136584	-0.125908	-0.10624	-0.098788
ENSG00000128253.13	ENSG00000128253	RFPL2	0.187976	0.796441	15.4	0	10.8997	51.3841	-0.0348514	0.00613273	-0.0659457	0.0246977	-0.0417203	0.0610301	-0.0853991	-0.0578542	0.0447225	0.0408366	0.079441	-0.108774	-0.0157556	0.022918	0.204431	0.0379253	-0.239282	-0.198298	-0.270376	-0.179733	-0.246151	-0.143401	-0.28983	-0.262285	-0.159708	-0.163594	-0.12499	-0.313205	-0.220186	-0.181513	0.12499	-0.166505
ENSG00000111554.14	ENSG00000111554	MDM1	5.24526	2.42495	24.17	0.9479	0	0	0.410576	-0.0438391	-0.0242977	0.155087	0.0756603	0.0673224	-0.085446	-0.0442048	0.0316663	0.0693928	0.030439	-0.212654	-0.0112004	0.0795432	0.20226	0.164265	0.208317	-0.454416	-0.434874	-0.25549	-0.334916	-0.343254	-0.496022	-0.454781	-0.37891	-0.341184	-0.380137	-0.62323	-0.421777	-0.331033	-0.208317	-0.246312
ENSG00000170606.14	ENSG00000170606	HSPA4	43.2906	27.7064	417.4	14.8	0	0	-0.0877163	-0.0336638	0.232628	0.193565	-0.168454	-0.186737	-0.0854687	-0.11506	-0.225688	-0.0394388	0.209358	-0.0973836	0.276461	-0.157012	-0.167198	0.00682421	-0.364177	-0.310125	-0.043833	-0.0828962	-0.444915	-0.463197	-0.361929	-0.391521	-0.502149	-0.3159	-0.0671025	-0.373844	0.043833	-0.433473	-0.443659	-0.269637
ENSG00000131100.12	ENSG00000131100	ATP6V1E1	163.447	34.4065	276.2	77.66	0	0	-0.142955	0.0965108	0.24715	0.0666028	-0.276363	-0.37372	-0.0854864	-0.0774463	-0.112113	-0.086984	0.400668	-0.201789	0.318787	-0.255557	-0.288524	-0.143743	-0.543623	-0.304157	-0.153518	-0.334065	-0.677031	-0.774388	-0.486154	-0.478114	-0.512781	-0.487652	0.0818812	-0.602457	-0.0818812	-0.656225	-0.689191	-0.544411
ENSG00000099290.15	ENSG00000099290	WASHC2A	31.2242	11.8901	110.8	9.814	0	0	0.153569	0.0813197	0.0233448	0.0454484	-0.0297383	-0.128782	-0.0856276	-0.0827096	0.0123124	-0.0075899	0.121616	-0.272084	0.13177	-0.072689	0.0226709	-0.0182778	0.0217991	-0.0722492	-0.130224	-0.10812	-0.183307	-0.282351	-0.239197	-0.236278	-0.141257	-0.161159	-0.0319531	-0.425653	-0.0217991	-0.226258	-0.130898	-0.171847
ENSG00000142405.21	ENSG00000142405	NLRP12	3.22328	2.65279	18.86	0.1084	0	0	-0.0690148	-0.0813771	0.231577	0.152271	-0.0656305	-0.169568	-0.0856509	-0.243924	-0.199912	-0.207583	0.322761	0.141004	0.667396	-0.246986	-0.067783	0.000162692	-0.736411	-0.748773	-0.435819	-0.515125	-0.733026	-0.836964	-0.753047	-0.91132	-0.867308	-0.874979	-0.344635	-0.526392	0.344635	-0.914382	-0.735179	-0.667233	Neutrophil_2
ENSG00000173285.3	ENSG00000173285	OR10K1	0.00116659	0.0081715	0.09018	0	97.7509	100	0.0692368	-0.057304	-0.00172364	-0.0530329	-0.0274068	0.0155619	-0.085654	0.0417211	-0.0355733	0.0388599	-0.0280333	-0.00621761	-0.0707312	0.0284408	-0.0203717	-0.00900988	0.0275157	-0.126541	-0.0709604	-0.12227	-0.0966437	-0.0536749	-0.154891	-0.0275157	-0.10481	-0.0303769	-0.0972701	-0.0754544	-0.139968	-0.040796	-0.0896085	-0.0782467
ENSG00000170631.14	ENSG00000170631	ZNF16	5.53426	2.23767	15.44	0.7469	0	0	-0.0186697	0.0243719	0.104098	0.0417223	-0.167724	-0.201928	-0.085707	-0.0782326	0.0246087	0.105031	0.218832	-0.308719	0.0328744	-0.0389777	-0.00821768	-0.0146646	-0.237502	-0.19446	-0.114734	-0.17711	-0.386556	-0.42076	-0.304539	-0.297064	-0.194223	-0.113801	0.113801	-0.527551	-0.185957	-0.257809	-0.227049	-0.233496
ENSG00000149100.12	ENSG00000149100	EIF3M	31.5428	6.66976	59.89	11.45	0	0	-0.0913362	-0.0636858	0.123898	0.132358	-0.225701	-0.151755	-0.0857211	-0.0973586	-0.0668589	0.0776368	0.17029	-0.116627	0.208395	-0.0739316	-0.1776	-0.0313555	-0.299731	-0.27208	-0.0844968	-0.076037	-0.434096	-0.36015	-0.294116	-0.305753	-0.275254	-0.130758	-0.0381043	-0.325022	0.0381043	-0.282326	-0.385995	-0.23975
ENSG00000005448.16	ENSG00000005448	WDR54	24.4803	18.3686	158.7	4.679	0	0	0.740031	-0.0731199	-0.196535	0.120236	0.0607851	0.113031	-0.0857461	0.229466	0.108903	0.128422	-0.13677	-0.0930759	-0.146186	0.00906033	0.0276773	0.0926475	0.510565	-0.81315	-0.936566	-0.619795	-0.679245	-0.626999	-0.825777	-0.510565	-0.631127	-0.611609	-0.876801	-0.833106	-0.886217	-0.73097	-0.712353	-0.647383	Respiratory ciliated cells
ENSG00000125823.12	ENSG00000125823	CSTL1	0.0243542	0.0644725	0.6172	0	78.5467	92.2145	0.371556	-0.00408074	-0.0186202	0.108173	-0.0176152	0.0986967	-0.0857577	0.0319885	-0.0496559	0.0444623	-0.0715923	0.029795	-0.0522851	0.0291377	0.0351105	0.0675451	0.263383	-0.375637	-0.390176	-0.263383	-0.389171	-0.272859	-0.457314	-0.339568	-0.421212	-0.327094	-0.443148	-0.341761	-0.423841	-0.342418	-0.336446	-0.304011
ENSG00000105793.15	ENSG00000105793	GTPBP10	3.17371	1.12269	8.946	0.4881	0	0	0.0525667	-0.0551046	-0.000753591	0.0790952	-0.0479043	-0.11105	-0.0857684	-0.115514	0.00732545	0.117199	0.0962738	-0.284597	0.0864994	0.0110097	0.02674	0.025981	-0.064632	-0.172303	-0.117952	-0.0381034	-0.165103	-0.228248	-0.202967	-0.232712	-0.109873	0.0209249	-0.0209249	-0.401796	-0.0306993	-0.106189	-0.0904587	-0.0912177
ENSG00000151445.15	ENSG00000151445	VIPAS39	17.3931	5.39404	35.93	3.677	0	0	0.0631001	-0.0969643	-0.207181	0.206411	-0.013606	-0.046452	-0.0858727	0.0398343	0.106597	0.194451	0.102837	-0.255451	0.0214966	-0.0174977	0.0489474	-0.0407273	-0.143311	-0.303376	-0.413593	0.0119607	-0.220017	-0.252863	-0.292284	-0.166577	-0.0998142	-0.0119607	-0.103575	-0.461863	-0.184915	-0.223909	-0.157464	-0.247139
ENSG00000197953.5	ENSG00000197953	AADACL2	0.161219	0.588473	12.19	0	24.9135	69.3772	0.0630426	-0.0507756	-0.0727195	-0.00594108	-0.0613661	0.060962	-0.0858783	0.0894688	0.0435876	0.391931	-0.0519374	-0.173589	-0.208581	0.168703	0.011891	0.140326	-0.328888	-0.442706	-0.46465	-0.397872	-0.453297	-0.330969	-0.477809	-0.302462	-0.348343	0.223228	-0.443868	-0.56552	-0.600512	-0.223228	-0.38004	-0.251604
ENSG00000071242.11	ENSG00000071242	RPS6KA2	74.3465	32.0202	209.7	16.37	0	0	-0.108079	0.204738	0.379774	-0.00993431	-0.330677	-0.362004	-0.0859	-0.20645	-0.0772692	-0.142581	0.340089	-0.125703	0.257886	-0.269394	-0.304402	-0.0985294	-0.487853	-0.175036	0.039685	-0.389708	-0.710451	-0.741778	-0.465674	-0.586224	-0.457043	-0.522355	-0.039685	-0.505477	-0.121888	-0.649168	-0.684176	-0.478303
ENSG00000154153.13	ENSG00000154153	FAM134B	13.7269	6.87593	60.07	2.719	0	0	-0.0923041	0.2992	0.38463	-0.0681486	-0.181212	-0.185528	-0.0859005	-0.275021	-0.0876122	-0.19903	0.226591	0.027659	0.130991	-0.11405	-0.199152	-0.0211907	-0.476935	-0.0854305	0.0854305	-0.452779	-0.565843	-0.570158	-0.470531	-0.659651	-0.472243	-0.583661	-0.15804	-0.356971	-0.253639	-0.49868	-0.583783	-0.405821
ENSG00000128699.13	ENSG00000128699	ORMDL1	49.2271	15.6229	103.7	12.68	0	0	0.0246054	0.0569557	0.133283	0.147299	-0.0860523	-0.0510849	-0.0859193	-0.143554	-0.0878696	0.0111708	0.177466	-0.183516	-0.000313764	0.0323886	0.0835014	0.00847346	-0.15286	-0.12051	-0.0441827	-0.0301664	-0.263518	-0.228551	-0.263385	-0.321019	-0.265335	-0.166295	0.0301664	-0.360981	-0.177779	-0.145077	-0.0939642	-0.168992
ENSG00000086300.15	ENSG00000086300	SNX10	22.3224	13.3999	93.05	1.499	0	0	-0.1107	-0.014446	0.235643	0.0859483	-0.0660055	-0.00385074	-0.0859672	-0.313535	-0.203502	-0.206016	0.447565	0.101603	0.271212	0.0120169	0.11683	0.0814062	-0.558265	-0.462011	-0.211922	-0.361616	-0.51357	-0.451416	-0.533532	-0.761099	-0.651067	-0.653581	0.176353	-0.345962	-0.176353	-0.435548	-0.330734	-0.366159
ENSG00000137574.10	ENSG00000137574	TGS1	13.2789	4.06546	27.62	4.424	0	0	-0.0865548	0.0912899	0.36149	0.0734202	-0.211147	-0.24208	-0.0860114	-0.231671	-0.173393	-0.0576677	0.272573	-0.196893	0.228748	-0.0690105	-0.0766301	0.0585642	-0.448045	-0.2702	0.0889171	-0.28807	-0.572636	-0.60357	-0.447501	-0.59316	-0.534882	-0.419158	-0.0889171	-0.558383	-0.132742	-0.4305	-0.43812	-0.302926
ENSG00000135740.16	ENSG00000135740	SLC9A5	5.46914	2.09852	21.36	0.9609	0	0	0.0791855	-0.170274	-0.143861	0.17261	-0.00661306	0.0252351	-0.0860744	0.0673003	0.118171	0.197106	-0.043088	-0.154814	-0.184738	0.0514895	0.0692877	-0.0322941	-0.117921	-0.36738	-0.340968	-0.0244964	-0.203719	-0.171871	-0.283181	-0.129806	-0.0789357	0.0244964	-0.240194	-0.35192	-0.381845	-0.145617	-0.127819	-0.2294
ENSG00000147145.12	ENSG00000147145	LPAR4	0.146139	0.189767	1.534	0	15.0519	52.9412	-0.0465953	-0.186968	-0.176375	0.213673	-0.0133694	0.126783	-0.0860768	0.137705	0.0680068	0.488574	-0.0431181	-0.180246	-0.289538	0.201012	0.144222	0.133498	-0.53517	-0.675543	-0.664949	-0.274902	-0.501944	-0.361792	-0.574651	-0.35087	-0.420568	0.274902	-0.531693	-0.668821	-0.778112	-0.287563	-0.344352	-0.355076
ENSG00000115507.9	ENSG00000115507	OTX1	0.435672	0.798415	6.039	0	4.67128	29.0657	0.619789	0.0342486	0.0401352	-0.0426611	0.0317054	0.02764	-0.0861137	0.0383998	-0.0461251	-0.0953907	-0.0718582	0.0418672	0.0846988	-0.0172792	-0.0443485	0.106486	0.513303	-0.58554	-0.579654	-0.66245	-0.588083	-0.592149	-0.705903	-0.581389	-0.665914	-0.71518	-0.691647	-0.577922	-0.53509	-0.637068	-0.664137	-0.513303	Respiratory ciliated cells
ENSG00000007129.17	ENSG00000007129	CEACAM21	6.30197	3.18132	26.32	0.1445	0	0	-0.022947	-0.00955041	0.0652946	0.0989846	-0.0283617	-0.00194908	-0.0861272	-0.198177	-0.0677753	-0.109788	0.40007	0.0495479	0.199785	-0.0224089	0.1657	0.0794709	-0.423017	-0.40962	-0.334775	-0.301085	-0.428432	-0.402019	-0.486197	-0.598247	-0.467845	-0.509858	0.200285	-0.350522	-0.200285	-0.422479	-0.23437	-0.320599
ENSG00000106477.18	ENSG00000106477	CEP41	2.35847	1.14133	8.858	0.3656	0	0	0.350613	-0.151696	-0.102522	0.22347	0.0080231	-0.040445	-0.0862206	0.0557606	0.0346473	0.129067	0.0149891	-0.199275	0.0407803	-0.0380621	0.00425587	0.0540723	0.127144	-0.50231	-0.453135	-0.127144	-0.34259	-0.391058	-0.436834	-0.294853	-0.315966	-0.221546	-0.335624	-0.549888	-0.309833	-0.388676	-0.346358	-0.296541
ENSG00000171700.13	ENSG00000171700	RGS19	33.6649	13.2981	89.68	5.56	0	0	-0.116076	-0.134989	0.111658	0.240964	-0.0441152	-0.116479	-0.0862434	-0.203861	-0.224017	-0.086968	0.452492	-0.016031	0.498372	-0.166655	0.114942	0.0390526	-0.614448	-0.633361	-0.386715	-0.257408	-0.542488	-0.614852	-0.584616	-0.702234	-0.722389	-0.58534	-0.0458804	-0.514403	0.0458804	-0.665028	-0.38343	-0.45932
ENSG00000183303.2	ENSG00000183303	OR5P2	0.108651	0.1502	1.064	0	39.1003	62.1107	-0.0253445	0.254122	0.28993	0.0538686	-0.0351458	-0.0720801	-0.0862529	-0.163249	-0.0866466	-0.0993739	0.167934	-0.119761	-0.0715363	-0.0111841	0.05523	0.0673036	-0.315274	-0.0358077	0.0358077	-0.236061	-0.325076	-0.36201	-0.376183	-0.453179	-0.376576	-0.389304	-0.121995	-0.409691	-0.361466	-0.301114	-0.2347	-0.222626
ENSG00000198691.11	ENSG00000198691	ABCA4	0.427688	0.316438	4.844	0.0528	0	1.7301	0.0878083	-0.0972673	-0.0299621	0.162594	-0.0179546	0.104396	-0.0862905	-0.00353028	-0.0577668	0.281498	-0.0439731	-0.18249	-0.238365	0.125193	0.0820497	0.109132	-0.19369	-0.378765	-0.31146	-0.118904	-0.299453	-0.177102	-0.367789	-0.285028	-0.339265	0.118904	-0.325471	-0.463988	-0.519863	-0.156305	-0.199448	-0.172366
ENSG00000204439.3	ENSG00000204439	C6orf47	25.8731	7.94664	54.57	6.416	0	0	-0.161106	0.0745537	0.434813	0.146429	-0.235473	-0.291118	-0.0862931	-0.215963	-0.272393	-0.102092	0.43346	-0.108613	0.310198	-0.206757	-0.0679046	0.0616831	-0.59592	-0.360259	0.00135338	-0.288384	-0.670286	-0.725932	-0.521106	-0.650776	-0.707206	-0.536905	-0.00135338	-0.543426	-0.124615	-0.641571	-0.502718	-0.37313
ENSG00000204913.5	ENSG00000204913	LRRC3C	0.136205	0.178531	1.136	0	35.1211	54.3253	-0.00351057	0.111411	0.251973	-0.0172408	-0.0951963	0.0251218	-0.0863772	-0.0989229	-0.0853348	-0.0468385	0.12809	0.0523742	-0.0989343	0.00362697	0.0184927	0.0592967	-0.255484	-0.140562	0.123883	-0.269214	-0.347169	-0.226851	-0.33835	-0.350896	-0.337308	-0.298812	-0.123883	-0.199599	-0.350907	-0.248346	-0.23348	-0.192676
ENSG00000119614.2	ENSG00000119614	VSX2	0.0272362	0.0866056	1.763	0	51.2111	95.1557	0.0671643	0.023369	0.206004	0.0199203	-0.119042	-0.0817223	-0.0864069	-0.152556	-0.126499	-0.0643137	0.134847	-0.0563139	-0.0317356	0.0189607	-0.0322991	0.0938331	-0.138839	-0.182635	0.0711564	-0.186083	-0.325045	-0.287726	-0.292411	-0.35856	-0.332502	-0.270317	-0.0711564	-0.262318	-0.237739	-0.187043	-0.238303	-0.11217
ENSG00000198915.11	ENSG00000198915	RASGEF1A	1.982	0.770797	5.572	0.4105	0	0	0.0303376	0.0545647	0.0736659	0.0320352	-0.00920147	-0.0146771	-0.0864527	-0.140451	-0.0105181	-0.119317	0.197683	0.0470705	0.221751	-0.135348	0.049113	-0.0120709	-0.191414	-0.167187	-0.148085	-0.189716	-0.230953	-0.236428	-0.308204	-0.362202	-0.232269	-0.341069	-0.0240687	-0.174681	0.0240687	-0.357099	-0.172638	-0.233822
ENSG00000169519.20	ENSG00000169519	METTL15	3.32331	1.04808	7.872	0.5483	0	0	0.1973	0.0131198	-0.0998624	0.131894	0.0568412	-0.0151302	-0.086462	0.0567806	0.151013	0.152089	-0.015259	-0.235709	-0.0456893	0.0761465	0.0263175	-0.0227439	0.0452112	-0.18418	-0.297163	-0.0654066	-0.140459	-0.21243	-0.283762	-0.140519	-0.0462872	-0.0452112	-0.212559	-0.433009	-0.242989	-0.121154	-0.170983	-0.220044
ENSG00000154415.7	ENSG00000154415	PPP1R3A	0.0453534	0.399592	9.525	0	45.3287	94.6367	-0.0143629	0.0121497	0.0694471	0.0586802	-0.070849	0.0317972	-0.0864816	-0.076535	-0.0142336	0.0106583	0.0413465	-0.0306673	-0.0536122	-0.0649165	-0.012736	0.0916272	-0.10599	-0.0794775	-0.0221801	-0.032947	-0.162476	-0.05983	-0.178109	-0.168162	-0.105861	-0.0809689	-0.0502808	-0.122295	-0.145239	-0.156544	-0.104363	0.0221801
ENSG00000186118.8	ENSG00000186118	TEX38	0.137533	0.215529	4.407	0	18.6851	47.9239	0.116361	0.0226719	0.194325	0.115357	-0.143588	-0.057092	-0.0864956	-0.0875397	-0.128975	-0.00662511	0.104034	-0.0575532	-0.131628	0.0349899	-0.0292245	0.020262	-0.0779641	-0.171653	0.0779641	-0.0789683	-0.337913	-0.251417	-0.28082	-0.281865	-0.3233	-0.20095	-0.0902907	-0.251878	-0.325953	-0.159335	-0.223549	-0.174063
ENSG00000136449.13	ENSG00000136449	MYCBPAP	1.85023	2.76164	23.49	0.0548	0	0.865052	0.844538	0.016049	-0.18514	-0.00414319	0.10466	0.166328	-0.086543	0.24181	0.160442	0.10171	-0.208765	-0.094416	-0.226739	0.107678	0.0742232	0.101351	0.602728	-0.828489	-1.02968	-0.848681	-0.739878	-0.67821	-0.931081	-0.602728	-0.684096	-0.742828	-1.0533	-0.938954	-1.07128	-0.73686	-0.770315	-0.743187	Respiratory ciliated cells
ENSG00000092853.13	ENSG00000092853	CLSPN	0.870143	1.18275	12.37	0.07191	0	0.346021	-0.0442681	-0.168807	0.1012	0.743195	-0.0218658	-0.00660896	-0.0866319	-0.0853911	-0.15285	0.0658637	0.257001	0.0703954	0.129114	-0.0897879	0.0469706	0.0563864	-0.787463	-0.912002	-0.641995	0.486194	-0.765061	-0.749804	-0.829827	-0.828586	-0.896045	-0.677331	-0.486194	-0.6728	-0.614081	-0.832983	-0.696224	-0.686809	Mitotic cells (Lung)
ENSG00000113946.3	ENSG00000113946	CLDN16	0.51981	1.00045	8.48	0	8.47751	38.4083	0.838577	-0.0124994	-0.0695242	0.0292566	0.0775673	0.144283	-0.0866353	0.141819	0.0422405	0.0401393	-0.16104	-0.0515731	-0.147032	0.0551207	0.024089	0.116215	0.694295	-0.851077	-0.908101	-0.809321	-0.76101	-0.694295	-0.925213	-0.696758	-0.796337	-0.798438	-0.999618	-0.89015	-0.98561	-0.783457	-0.814488	-0.722363	Respiratory ciliated cells
ENSG00000150456.10	ENSG00000150456	EEF1AKMT1	9.45081	3.84495	24.01	1.458	0	0	0.0373436	0.0181145	-0.0466165	0.0694632	-0.104954	-0.187798	-0.0866512	0.0331074	0.0375155	0.104531	0.0839607	-0.307018	0.0760502	-0.0681628	-0.0830288	-0.0707548	-0.0671872	-0.0864163	-0.151147	-0.0350676	-0.209484	-0.292329	-0.191182	-0.0714233	-0.0670153	0.0205701	-0.0205701	-0.411549	-0.0284806	-0.172694	-0.18756	-0.175286
ENSG00000138030.12	ENSG00000138030	KHK	3.70517	1.77841	9.096	0.3632	0	0	-0.022404	0.109828	0.0311488	0.116308	-0.0441133	-0.142504	-0.0866615	-0.0647293	0.0435345	0.0819825	0.17222	-0.284205	0.00224252	-0.0631694	0.0800524	0.0171851	-0.194624	-0.0623919	-0.141072	-0.0559125	-0.216334	-0.314724	-0.258882	-0.23695	-0.128686	-0.0902379	0.0559125	-0.456425	-0.169978	-0.23539	-0.092168	-0.155035
ENSG00000159685.10	ENSG00000159685	CHCHD6	8.49102	2.66253	22.82	1.885	0	0	0.275579	0.331088	0.11563	-0.0307081	-0.0113192	-0.0910389	-0.086665	0.0820204	0.0372921	-0.0706349	0.0487068	-0.186838	-0.114497	-0.0463456	-0.00830296	-0.032149	-0.0555096	0.0555096	-0.215458	-0.361796	-0.342407	-0.422127	-0.417753	-0.249068	-0.293796	-0.401723	-0.282381	-0.517926	-0.445585	-0.377434	-0.339391	-0.363237
ENSG00000213123.10	ENSG00000213123	TCTEX1D2	10.3159	8.32565	91.51	1.204	0	0	0.719445	0.0148736	-0.124316	0.130001	0.0275976	0.0543501	-0.0867465	0.229773	0.0728752	0.0871848	-0.113378	-0.130113	-0.132156	0.00117729	-0.0264421	0.0341366	0.489672	-0.704571	-0.843761	-0.589444	-0.691847	-0.665094	-0.806191	-0.489672	-0.646569	-0.63226	-0.832823	-0.849558	-0.851601	-0.718267	-0.745887	-0.685308	Respiratory ciliated cells
ENSG00000121381.4	ENSG00000121381	TAS2R9	0.0119447	0.0377483	0.3978	0	86.8512	95.5017	0.0740388	-0.00731915	0.136196	0.0543404	-0.0427519	-0.0552637	-0.0867475	-0.0467451	-0.138018	0.00736479	0.00474219	0.00380553	-0.0178272	-0.0610584	-0.0547282	0.0334612	-0.0621577	-0.143516	0.0621577	-0.0818561	-0.178948	-0.19146	-0.222944	-0.182942	-0.274214	-0.128832	-0.131454	-0.132391	-0.154024	-0.197255	-0.190925	-0.102735
ENSG00000158156.7	ENSG00000158156	XKR8	12.0525	4.5361	34.56	3.048	0	0	0.00141583	-0.0416384	-0.0310661	0.156363	-0.0283502	-0.146876	-0.0867732	-0.085124	-0.0151235	0.0391153	0.202391	-0.225163	0.249245	-0.147999	0.0355544	0.00186742	-0.24783	-0.290884	-0.280312	-0.092882	-0.277596	-0.396122	-0.336019	-0.334369	-0.264369	-0.21013	-0.0468548	-0.474408	0.0468548	-0.397245	-0.213691	-0.247378
ENSG00000162456.9	ENSG00000162456	KNCN	0.01654	0.0404505	0.4179	0	78.3737	96.5398	0.242942	0.0253884	0.0499037	0.0592125	0.0131689	0.0575862	-0.0868153	-0.00870844	-0.0305221	0.0199737	0.00786217	-0.0177175	-0.0509326	-0.0104876	0.0323787	0.152548	0.0903943	-0.217554	-0.193038	-0.183729	-0.229773	-0.185356	-0.329757	-0.25165	-0.273464	-0.222968	-0.23508	-0.260659	-0.293874	-0.253429	-0.210563	-0.0903943
ENSG00000010318.20	ENSG00000010318	PHF7	5.83587	2.29393	30.16	1.065	0	0	0.228289	0.0573585	0.0966303	0.130945	-0.0620907	-0.0369549	-0.0868644	-0.0218688	-0.00249317	0.0231196	0.103763	-0.0887612	-0.100451	0.0611198	0.0187122	-0.0345504	0.0973436	-0.17093	-0.131658	-0.0973436	-0.290379	-0.265244	-0.315153	-0.250158	-0.230782	-0.205169	-0.124526	-0.31705	-0.32874	-0.167169	-0.209576	-0.262839
ENSG00000165238.16	ENSG00000165238	WNK2	1.1707	1.73966	30.24	0.06498	0	0.692042	0.556992	0.0540215	0.000536455	-0.0970347	-0.0147623	0.109706	-0.0869065	0.177403	-0.00249569	0.0885879	-0.127002	-0.139258	-0.205357	0.0557072	0.0656723	0.161059	0.379589	-0.50297	-0.556455	-0.654026	-0.571754	-0.447286	-0.643898	-0.379589	-0.559487	-0.468404	-0.683993	-0.696249	-0.762349	-0.501285	-0.491319	-0.395932	Respiratory ciliated cells
ENSG00000180626.9	ENSG00000180626	ZNF594	3.2188	1.94688	9.669	0.1612	0	0	0.123491	-0.0528126	-0.0875179	0.0940133	-0.00295253	-0.0415129	-0.0869177	-0.0410227	0.0681055	0.135001	0.0782474	-0.281856	-0.000165974	0.0403409	0.1389	0.0502375	-0.0154082	-0.191712	-0.226418	-0.0448864	-0.141852	-0.180413	-0.225817	-0.179922	-0.0707941	-0.00389879	-0.0606522	-0.420755	-0.139066	-0.0985587	0.00389879	-0.0886621
ENSG00000179873.14	ENSG00000179873	NLRP11	0.0201845	0.0362634	0.4361	0	49.827	96.7128	0.125443	-0.0807839	0.0938768	0.0445996	-0.0473981	0.109125	-0.086956	-0.042651	-0.0936664	0.0751989	0.0229967	-0.0329919	-0.124109	0.0825548	0.124668	0.301148	-0.175705	-0.381932	-0.207271	-0.256548	-0.348546	-0.192023	-0.388104	-0.343799	-0.394814	-0.225949	-0.278151	-0.33414	-0.425257	-0.218593	-0.17648	0.175705
ENSG00000100196.10	ENSG00000100196	KDELR3	19.5673	11.1271	94.83	3.49	0	0	-0.065814	-0.238443	-0.31826	0.207148	-0.0380218	0.0334587	-0.0870475	0.211108	0.197184	0.379092	-0.0270654	-0.134016	-0.0272958	0.0161957	-0.0712063	-0.0453399	-0.444906	-0.617535	-0.697352	-0.171944	-0.417114	-0.345633	-0.466139	-0.167983	-0.181907	0.167983	-0.406157	-0.513108	-0.406388	-0.362896	-0.450298	-0.424432
ENSG00000188352.12	ENSG00000188352	FOCAD	9.98605	2.99748	27.11	3.256	0	0	0.224696	-0.108171	-0.0861862	0.277924	0.0256229	-0.0125248	-0.0870758	0.100459	0.0953773	0.207686	-0.0590126	-0.215416	-0.0327713	-0.0212761	-0.0618604	0.00105192	-0.0532286	-0.386095	-0.364111	0.0532286	-0.252301	-0.290449	-0.365	-0.177465	-0.182547	-0.070238	-0.336937	-0.49334	-0.310696	-0.2992	-0.339785	-0.276872
ENSG00000163646.10	ENSG00000163646	CLRN1	0.00916641	0.0206434	0.1537	0	76.2976	99.308	-0.0259531	0.0242073	0.0867113	0.117946	-0.0716544	-0.107956	-0.0871114	-0.0568193	-0.0684488	-0.0217468	0.112654	0.0372837	0.157936	-0.0565989	-0.0731136	0.005659	-0.183889	-0.133729	-0.0712246	-0.0399895	-0.22959	-0.265891	-0.245047	-0.214755	-0.226385	-0.179683	-0.0452824	-0.120652	0.0399895	-0.214535	-0.23105	-0.152277
ENSG00000077463.14	ENSG00000077463	SIRT6	20.7399	5.72444	55.18	7.502	0	0	-0.0248017	-0.181362	-0.123744	0.130482	-0.100757	-0.0727603	-0.0871536	-0.0127771	-0.0622778	0.055682	0.160345	-0.162306	0.140037	-0.171462	-0.0142083	-0.0552512	-0.185147	-0.341707	-0.28409	-0.0298631	-0.261102	-0.233106	-0.247499	-0.173122	-0.222623	-0.104663	0.0203088	-0.322651	-0.0203088	-0.331807	-0.174554	-0.215596
ENSG00000189180.15	ENSG00000189180	ZNF33A	16.4403	5.21208	34.7	3.977	0	0	0.134222	0.12063	0.235166	0.0942165	-0.103263	-0.122029	-0.0871662	-0.17667	-0.0802123	0.0291839	0.159034	-0.243193	-0.00927837	0.093522	0.0300753	0.0694752	-0.100944	-0.114536	0.0761317	-0.14095	-0.338429	-0.357195	-0.322332	-0.411836	-0.315378	-0.205982	-0.0761317	-0.478359	-0.244445	-0.141644	-0.205091	-0.165691
ENSG00000157653.11	ENSG00000157653	C9orf43	0.638563	0.464203	4.857	0	0.692042	1.55709	0.566976	0.0204514	-0.088242	0.0965218	0.0925329	0.0895801	-0.0871924	0.137733	0.0412522	0.0903405	-0.148363	-0.113524	-0.111974	0.0560704	0.0468226	0.0450786	0.429243	-0.546525	-0.655218	-0.470454	-0.474443	-0.477396	-0.654168	-0.429243	-0.525724	-0.476636	-0.715339	-0.6805	-0.67895	-0.510906	-0.520153	-0.521897	Respiratory ciliated cells
ENSG00000188542.9	ENSG00000188542	DUSP28	4.64845	1.50988	11.15	1.283	0	0	0.109055	0.00674606	-0.0563101	0.0479999	-0.0015704	-0.0185153	-0.087196	-0.0752776	0.0292661	0.0844437	0.126114	-0.231076	-0.0298497	0.0948505	0.143592	0.0255558	-0.0345377	-0.136846	-0.199903	-0.0955925	-0.145163	-0.162108	-0.230788	-0.21887	-0.114326	-0.0591487	-0.0174783	-0.374668	-0.173442	-0.0487419	0.0174783	-0.118037
ENSG00000005194.14	ENSG00000005194	CIAPIN1	36.8341	10.3779	69.78	9.693	0	0	-0.141996	-0.0441802	0.388038	0.228438	-0.279415	-0.311369	-0.0872169	-0.201799	-0.300993	-0.0863992	0.339451	-0.130211	0.254913	-0.231299	-0.189144	-0.0222564	-0.530034	-0.432218	0.0485867	-0.1596	-0.667453	-0.699407	-0.475255	-0.589837	-0.689031	-0.474437	-0.0485867	-0.518249	-0.133125	-0.619337	-0.577182	-0.410294
ENSG00000133937.4	ENSG00000133937	GSC	0.176075	0.189798	1.742	0	20.7612	44.2907	0.128011	-0.0330388	-0.150877	0.0124249	-0.0344866	0.0994483	-0.08722	0.137322	0.102072	0.306269	-0.0938603	-0.17737	-0.234685	0.160643	0.0622887	0.203615	-0.178258	-0.339308	-0.457146	-0.293844	-0.340756	-0.206821	-0.393489	-0.168947	-0.204197	0.102654	-0.400129	-0.483639	-0.540954	-0.145627	-0.24398	-0.102654
ENSG00000141759.14	ENSG00000141759	TXNL4A	17.9289	5.18374	41.26	6.977	0	0	-0.0824829	-0.125584	0.094082	0.142768	-0.224147	-0.261804	-0.0873032	-0.00703237	-0.184992	0.0213464	0.212832	-0.169257	0.22823	-0.234423	-0.227179	-0.0828671	-0.310713	-0.353814	-0.134148	-0.0854625	-0.452377	-0.490034	-0.315533	-0.235262	-0.413222	-0.206884	-0.0153984	-0.397487	0.0153984	-0.462653	-0.455409	-0.311097
ENSG00000170191.4	ENSG00000170191	NANP	4.36547	1.4676	10.25	0.7275	0	0	-0.145771	-0.121027	0.260086	0.26699	-0.181711	-0.211101	-0.0873327	-0.155177	-0.253156	0.0196676	0.293307	-0.114276	0.226146	-0.125743	-0.121935	-0.0305402	-0.439078	-0.414333	-0.0332206	-0.0263169	-0.475018	-0.504408	-0.380639	-0.448484	-0.546462	-0.273639	0.0263169	-0.407583	-0.0671608	-0.419049	-0.415242	-0.323847
ENSG00000175581.13	ENSG00000175581	MRPL48	7.91131	2.68368	21.56	2.193	0	0	0.0855374	0.0151297	-0.057245	0.132281	0.00747948	-0.129474	-0.0873372	-0.00223519	0.0590081	0.0883794	0.0679188	-0.313681	0.0224361	-0.0360992	-0.0153072	-0.0825167	-0.046744	-0.117152	-0.189526	0.043902	-0.124802	-0.261755	-0.219619	-0.134517	-0.0732734	-0.043902	-0.0643626	-0.445963	-0.109845	-0.168381	-0.147589	-0.214798
ENSG00000157303.10	ENSG00000157303	SUSD3	6.30912	3.36967	30.87	0.7668	0	0	-0.081927	-0.0339841	0.184749	0.210004	0.0694775	0.21605	-0.0873422	-0.240018	-0.193789	0.00837367	0.240909	0.159144	0.0842353	0.0603572	0.498341	0.357688	-0.580268	-0.532325	-0.313593	-0.288337	-0.428864	-0.282291	-0.585683	-0.738359	-0.69213	-0.489968	-0.257433	-0.339197	-0.414106	-0.437984	0.140654	-0.140654
ENSG00000206531.10	ENSG00000206531	CD200R1L	0.0705894	0.245741	2.669	0	58.6505	88.0623	0.476581	-0.0842358	-0.0809855	0.0723861	0.00584454	0.0960968	-0.0874094	0.130302	-0.0473839	0.028172	-0.127237	0.0450132	-0.0280108	0.011154	-0.0357961	0.077699	0.34628	-0.560817	-0.557567	-0.404195	-0.470737	-0.380484	-0.56399	-0.34628	-0.523965	-0.448409	-0.603819	-0.431568	-0.504592	-0.465427	-0.512377	-0.398882
ENSG00000116151.13	ENSG00000116151	MORN1	2.70061	2.71848	25.29	0.3611	0	0	0.787173	-0.013689	-0.109718	0.00585689	0.0804345	0.103831	-0.0874858	0.222313	0.114025	0.0903098	-0.198129	-0.0741093	-0.175723	0.0860261	0.0224353	0.0606018	0.56486	-0.800862	-0.896891	-0.781316	-0.706738	-0.683342	-0.874658	-0.56486	-0.673148	-0.696863	-0.985302	-0.861282	-0.962896	-0.701147	-0.764737	-0.726571	Respiratory ciliated cells
ENSG00000084073.8	ENSG00000084073	ZMPSTE24	30.8214	11.4423	80.46	6.889	0	0	-0.0198126	-0.00548821	0.155506	0.150263	-0.184896	-0.229075	-0.087502	-0.100109	-0.10238	0.0831514	0.274603	-0.273801	0.214907	-0.084788	-0.128789	0.0313331	-0.294415	-0.280091	-0.119096	-0.12434	-0.459498	-0.503678	-0.362105	-0.374711	-0.376983	-0.191451	0.0596957	-0.548404	-0.0596957	-0.35939	-0.403392	-0.243269
ENSG00000102390.10	ENSG00000102390	PBDC1	40.4973	11.2974	79.51	15.77	0	0	-0.0996055	-0.0621619	0.251755	0.240376	-0.153451	-0.215156	-0.0875214	-0.159421	-0.243093	-0.0386963	0.362231	-0.182771	0.183084	-0.088718	-0.00448146	0.00104541	-0.461836	-0.424392	-0.110476	-0.121855	-0.515681	-0.577387	-0.449752	-0.521651	-0.605324	-0.400927	0.110476	-0.545001	-0.179147	-0.450949	-0.366712	-0.361185
ENSG00000075702.16	ENSG00000075702	WDR62	2.05899	1.63855	14.41	0.3726	0	0	0.0820732	-0.131825	0.0287642	0.68909	0.0188211	0.0692703	-0.0875284	-0.05494	-0.161306	0.0796852	0.144801	0.054975	-0.0392998	-0.0492418	0.109744	0.0673776	-0.607017	-0.820915	-0.660326	0.544289	-0.670269	-0.61982	-0.776618	-0.74403	-0.850396	-0.609405	-0.544289	-0.634115	-0.72839	-0.738332	-0.579346	-0.621712	Mitotic cells (Lung)
ENSG00000205643.10	ENSG00000205643	CDPF1	9.39312	3.66124	21.43	1.646	0	0	0.0475122	-0.121395	-0.138165	0.141739	-0.0361875	-0.0733792	-0.0875737	0.020041	0.0366832	0.145553	0.103252	-0.258903	-0.00227876	-0.0643184	0.0584819	-0.0256446	-0.0980408	-0.266948	-0.283718	-0.00381396	-0.181741	-0.218932	-0.233127	-0.125512	-0.10887	0.00381396	-0.0423011	-0.404456	-0.147832	-0.209871	-0.0870711	-0.171198
ENSG00000189280.3	ENSG00000189280	GJB5	0.675847	1.11941	15.84	0	3.46021	12.1107	0.503715	-0.0459551	0.07076	0.0215134	-0.0388516	0.0106329	-0.0875741	0.0917259	-0.0892963	-0.00577954	-0.0309331	-0.0711731	-0.0297701	-0.0441405	-0.0225103	0.113396	0.390319	-0.54967	-0.432955	-0.482201	-0.542566	-0.493082	-0.591289	-0.411989	-0.593011	-0.509494	-0.534648	-0.574888	-0.533485	-0.547855	-0.526225	-0.390319	Respiratory ciliated cells
ENSG00000166454.9	ENSG00000166454	ATMIN	17.115	5.56939	34.72	3.535	0	0	-0.0851416	0.0817656	0.340846	0.178011	-0.262483	-0.29241	-0.0875947	-0.214821	-0.199612	0.0186561	0.353746	-0.269318	0.167601	-0.1138	-0.109835	0.0339858	-0.438887	-0.27198	-0.0128997	-0.175735	-0.616228	-0.646155	-0.44134	-0.568567	-0.553358	-0.33509	0.0128997	-0.623064	-0.186144	-0.467545	-0.46358	-0.31976
ENSG00000164244.20	ENSG00000164244	PRRC1	15.8363	4.42939	37.16	4.577	0	0	-0.0150923	-0.134549	0.095823	0.27759	-0.122483	-0.113584	-0.0876836	-0.0539529	-0.0122837	0.190583	0.192955	-0.209514	0.0464308	0.00930863	-0.038648	0.07725	-0.292683	-0.412139	-0.181767	0.0846351	-0.400074	-0.391174	-0.365274	-0.331543	-0.289874	-0.0870078	-0.0846351	-0.487104	-0.23116	-0.268282	-0.316238	-0.20034
ENSG00000189366.9	ENSG00000189366	ALG1L	1.45014	2.16669	29.79	0	5.0173	6.57439	0.540701	0.0534425	-0.0168954	0.020141	0.0326027	0.0608979	-0.087688	0.161234	0.0552146	0.0480869	-0.0908961	-0.107191	-0.218212	0.0859845	0.0251005	0.0404912	0.379467	-0.487258	-0.557596	-0.52056	-0.508098	-0.479803	-0.628389	-0.379467	-0.485486	-0.492614	-0.631597	-0.647892	-0.758913	-0.454716	-0.5156	-0.500209	Respiratory ciliated cells
ENSG00000133142.17	ENSG00000133142	TCEAL4	153.708	55.866	365.3	39.09	0	0	-0.0875084	0.0144028	-0.0920144	-0.0209472	-0.280525	-0.248531	-0.0877205	0.308698	0.1348	0.232156	0.115167	-0.143582	0.0621831	-0.139931	-0.346162	-0.219383	-0.396206	-0.294295	-0.400712	-0.329645	-0.589222	-0.557229	-0.396418	0.0765417	-0.173898	-0.0765417	-0.193531	-0.45228	-0.246515	-0.448629	-0.65486	-0.528081
ENSG00000070540.12	ENSG00000070540	WIPI1	52.5056	15.6132	126.2	18.09	0	0	0.0397855	-0.172156	0.102455	0.291419	-0.214874	-0.121452	-0.0877364	0.0349165	-0.123021	0.0890587	0.195201	0.0476625	0.206293	-0.227301	-0.254232	-0.0694642	-0.251633	-0.463574	-0.188964	0.0851256	-0.506293	-0.412871	-0.379155	-0.256502	-0.41444	-0.20236	-0.0962175	-0.243756	-0.0851256	-0.518719	-0.54565	-0.360883
ENSG00000113272.13	ENSG00000113272	THG1L	7.95128	1.96518	14.93	2.445	0	0	-0.0213622	-0.0725058	0.0687631	0.182406	-0.192253	-0.165521	-0.0877536	-0.0577364	0.00971604	0.192434	0.170632	-0.259294	0.0762073	-0.0169865	-0.0454209	-0.0201551	-0.213797	-0.26494	-0.123671	-0.0100283	-0.384687	-0.357956	-0.280188	-0.250171	-0.182718	0.0100283	-0.0218021	-0.451729	-0.116227	-0.209421	-0.237855	-0.21259
ENSG00000241127.7	ENSG00000241127	YAE1D1	11.2699	4.61511	27.15	1.54	0	0	-0.0241682	-0.0397639	0.0861609	0.120811	-0.128642	-0.218519	-0.0877968	-0.108388	-0.099482	0.0404278	0.199155	-0.270403	0.106049	-0.0748132	-0.00598463	-0.00569121	-0.223323	-0.238919	-0.112994	-0.0783437	-0.327797	-0.417674	-0.286952	-0.307542	-0.298637	-0.158727	0.0783437	-0.469558	-0.0931055	-0.273968	-0.205139	-0.204846
ENSG00000169598.15	ENSG00000169598	DFFB	6.71863	2.96169	17	0.7459	0	0	0.0240899	-0.0639177	-0.13582	0.0526161	-0.00858779	-0.0400019	-0.0878454	-0.0524676	0.0442979	0.131154	0.115094	-0.286191	0.023464	-0.00313417	0.141346	0.0558042	-0.117256	-0.205263	-0.277166	-0.0887296	-0.149933	-0.181348	-0.229191	-0.193813	-0.0970478	-0.0101921	-0.0262514	-0.427536	-0.117882	-0.14448	0.0101921	-0.0855415
ENSG00000137411.16	ENSG00000137411	VARS2	27.929	8.74716	89.95	8.907	0	0	0.0138267	-0.143297	-0.0900321	0.13429	-0.0644255	-0.108285	-0.0878703	0.0230223	0.00334146	0.109363	0.0622602	-0.196214	0.0730649	-0.113586	-0.0803451	-0.0756139	-0.120464	-0.277587	-0.224323	0.0249277	-0.198716	-0.242575	-0.222161	-0.111268	-0.130949	-0.0249277	-0.0720303	-0.330504	-0.0612256	-0.247876	-0.214636	-0.209904
ENSG00000125788.5	ENSG00000125788	DEFB126	0.0117466	0.0414014	0.4049	0	89.4464	94.9827	0.048043	0.0296852	0.0696444	0.0483232	-0.0278626	-0.020099	-0.0878894	-0.0781906	-0.0767438	-0.0355745	0.0448812	0.0160026	-0.0473874	-0.0177595	-0.0237748	0.0191687	-0.0216014	-0.0399593	0.0213212	-0.0213212	-0.097507	-0.0897434	-0.157534	-0.147835	-0.146388	-0.105219	-0.0247632	-0.0536418	-0.117032	-0.0874039	-0.0934192	-0.0504757
ENSG00000090612.20	ENSG00000090612	ZNF268	2.48022	1.0356	5.615	0.3905	0	0	0.0234785	0.0467546	0.137223	0.130843	-0.102533	-0.162885	-0.0879423	-0.130771	-0.0239062	0.101905	0.181464	-0.27452	0.0230141	0.0169661	0.0226647	0.0743653	-0.157986	-0.13471	-0.0442417	-0.0506217	-0.283998	-0.344349	-0.269407	-0.312235	-0.205371	-0.079559	0.0442417	-0.455984	-0.15845	-0.164498	-0.1588	-0.107099
ENSG00000275896.5	ENSG00000275896	PRSS2	12.7895	41.412	612.2	0	17.6471	21.2803	-0.00472804	-0.0868548	0.102741	0.0563122	-0.0726303	0.0228721	-0.0879648	-0.0322291	-0.139056	-0.0106143	0.10424	-0.013384	0.017666	-0.0537146	0.0258705	0.10619	-0.110918	-0.193045	-0.00344852	-0.0498778	-0.17882	-0.0833178	-0.194155	-0.138419	-0.245246	-0.116804	-0.00194991	-0.119574	-0.088524	-0.159905	-0.0803194	0.00194991
ENSG00000166869.2	ENSG00000166869	CHP2	0.721754	2.38343	25.72	0	16.263	41.3495	0.411691	-0.101433	-0.0709888	0.0836305	0.00605815	0.0751543	-0.0880649	0.0783892	-0.038273	0.0922351	-0.0414222	-0.119977	-0.141336	0.002414	0.0450715	0.0954409	0.31625	-0.513124	-0.48268	-0.328061	-0.405633	-0.336537	-0.499756	-0.333302	-0.449964	-0.319456	-0.453113	-0.531668	-0.553027	-0.409277	-0.36662	-0.31625
ENSG00000066230.10	ENSG00000066230	SLC9A3	1.60142	1.08561	9.483	0.0797	0	0.17301	0.256481	-0.0653523	-0.118228	0.0360109	0.0755569	0.135748	-0.0881294	0.10329	0.0829571	0.152342	-0.0787487	-0.0885718	-0.200094	0.0871563	0.140709	0.0670884	0.104139	-0.321834	-0.37471	-0.22047	-0.180924	-0.120734	-0.344611	-0.153191	-0.173524	-0.104139	-0.33523	-0.345053	-0.456575	-0.169325	-0.115772	-0.189393
ENSG00000196344.11	ENSG00000196344	ADH7	1.17871	5.8576	95.45	0	17.474	52.9412	0.670926	-0.0241718	-0.026929	0.0937696	0.0308367	0.0662689	-0.0881605	0.122936	-0.0608966	-0.0568387	-0.0548223	-0.00979116	-0.0450298	-0.0219697	0.0339907	0.0471594	0.547991	-0.695098	-0.697855	-0.577157	-0.64009	-0.604658	-0.759087	-0.547991	-0.731823	-0.727765	-0.725749	-0.680718	-0.715956	-0.692896	-0.636936	-0.623767	Respiratory ciliated cells
ENSG00000168874.12	ENSG00000168874	ATOH8	32.9044	19.3472	167.6	3.381	0	0	-0.0305995	0.286512	0.149642	-0.191484	-0.190123	-0.269791	-0.0881992	-0.0465317	0.0900335	-0.0903988	0.157163	-0.237317	0.0337092	-0.125521	-0.181804	-0.111744	-0.317111	0.129349	-0.13687	-0.477996	-0.476635	-0.556303	-0.374711	-0.333044	-0.196479	-0.376911	-0.129349	-0.523829	-0.252803	-0.412033	-0.468317	-0.398256
ENSG00000111679.16	ENSG00000111679	PTPN6	76.616	27.8645	208.7	3.504	0	0	-0.0366142	-0.0189236	0.24144	0.185586	0.0346554	0.0133149	-0.0882417	-0.286403	-0.258577	-0.21726	0.441719	0.0772369	0.356018	-0.0373156	0.250075	0.0976237	-0.478333	-0.460642	-0.200279	-0.256133	-0.407063	-0.428404	-0.52996	-0.728121	-0.700296	-0.658979	0.0857003	-0.364482	-0.0857003	-0.479034	-0.191643	-0.344095
ENSG00000215203.2	ENSG00000215203	GRXCR1	0.00759374	0.0306582	0.2891	0	92.2145	97.2318	0.0495958	-0.0144739	0.114116	0.0913358	-0.0939474	-0.0744633	-0.088243	-0.0679308	-0.114645	0.0216533	0.152653	-0.0289697	0.0178414	-0.0363254	-0.0266995	0.0890107	-0.103057	-0.167127	-0.0385374	-0.0613172	-0.2466	-0.227116	-0.240896	-0.220584	-0.267298	-0.131	0.0385374	-0.181623	-0.134812	-0.188978	-0.179352	-0.0636423
ENSG00000196653.11	ENSG00000196653	ZNF502	4.34516	2.40044	14.91	0.2606	0	0	-0.0124104	-0.0509096	0.0461714	0.0494951	-0.115285	-0.16827	-0.0882452	-0.0561225	-0.02139	0.0841277	0.123224	-0.270984	0.0872315	-0.0376771	-0.02287	-0.00561207	-0.135634	-0.174133	-0.0770523	-0.0737287	-0.238509	-0.291493	-0.211469	-0.179346	-0.144614	-0.039096	0.0359922	-0.394208	-0.0359922	-0.160901	-0.146094	-0.128836
ENSG00000104381.12	ENSG00000104381	GDAP1	4.14204	1.79312	12.28	0.5515	0	0	0.105111	-0.146463	0.0261684	0.260376	-0.0582402	-0.0287734	-0.0882576	-0.052444	-0.0594024	0.151633	0.0721644	-0.181065	0.0488301	0.0300875	0.0153719	0.0873245	-0.155265	-0.406838	-0.234207	0.108742	-0.318616	-0.289149	-0.348633	-0.31282	-0.319778	-0.108742	-0.188211	-0.441441	-0.211546	-0.230288	-0.245004	-0.173051
ENSG00000179562.2	ENSG00000179562	GCC1	10.9067	3.52346	23.29	3.122	0	0	-0.0839902	0.106887	0.296688	0.102756	-0.165811	-0.262564	-0.0882615	-0.257623	-0.161619	-0.09138	0.321441	-0.199767	0.265317	-0.167394	-0.0239358	0.0329348	-0.405431	-0.214554	-0.0247527	-0.218685	-0.487251	-0.584005	-0.409702	-0.579064	-0.48306	-0.412821	0.0247527	-0.521208	-0.0561237	-0.488835	-0.345377	-0.288506
ENSG00000111249.13	ENSG00000111249	CUX2	0.0538626	0.0555018	0.4917	0	7.61246	87.7163	0.104473	-0.0070403	0.139606	0.163449	0.00032827	0.063178	-0.0882648	-0.111973	-0.106358	0.0176837	0.119901	-0.0387874	0.0190514	0.0159367	0.167365	0.173706	-0.0692327	-0.180746	-0.0340995	-0.0102573	-0.173378	-0.110528	-0.261971	-0.285679	-0.280064	-0.156022	-0.0538049	-0.212493	-0.154655	-0.157769	-0.006341	0.006341
ENSG00000124587.13	ENSG00000124587	PEX6	25.2005	12.0197	90.19	4.668	0	0	0.183553	-0.0276737	-0.178026	-0.0111817	0.0134122	-0.0145197	-0.0882794	0.0678206	0.0939902	0.184905	-0.00868334	-0.258204	-0.0963041	0.0168324	0.0795936	0.0584852	-0.00135173	-0.212578	-0.362931	-0.196086	-0.171493	-0.199424	-0.273184	-0.117084	-0.0909145	0.00135173	-0.193588	-0.443109	-0.281209	-0.168072	-0.105311	-0.126419
ENSG00000162460.6	ENSG00000162460	TMEM82	0.0562289	0.0756123	0.5443	0	38.0623	81.3149	-0.00565433	-0.134335	0.0397941	0.12367	-0.0848285	-0.0764061	-0.0882802	0.109078	-0.0765089	0.0950846	0.144458	-0.0451472	0.00284584	0.000301331	-0.0559942	0.00464575	-0.150112	-0.278793	-0.104664	-0.0207878	-0.229287	-0.220864	-0.232738	-0.0353803	-0.220967	-0.0493735	0.0207878	-0.189605	-0.141612	-0.144157	-0.200452	-0.139812
ENSG00000100979.14	ENSG00000100979	PLTP	147.462	84.9454	626.5	32.17	0	0	-0.0468174	-0.306216	-0.307705	0.257681	-0.0163388	0.191408	-0.0882872	0.195521	0.175272	0.556211	0.0091079	-0.0154255	-0.119686	0.131632	0.0521912	0.149823	-0.603028	-0.862426	-0.863916	-0.29853	-0.572549	-0.364802	-0.644498	-0.36069	-0.380938	0.29853	-0.547103	-0.571636	-0.675896	-0.424579	-0.504019	-0.406388	Fibroblast_2
ENSG00000100604.12	ENSG00000100604	CHGA	0.97672	6.68276	143.5	0	2.76817	15.3979	0.403811	-0.0683543	0.0178428	0.0634293	-0.00369669	0.0890155	-0.0883038	0.0622567	-0.0532692	-0.0111409	-0.0372072	-0.0236057	-0.0312101	-0.0322109	0.059522	0.126471	0.27734	-0.472165	-0.385968	-0.340382	-0.407508	-0.314795	-0.492115	-0.341554	-0.45708	-0.414952	-0.441018	-0.427417	-0.435021	-0.436022	-0.344289	-0.27734
ENSG00000102981.9	ENSG00000102981	PARD6A	6.6448	2.51887	18.2	1.098	0	0	-0.0095519	0.134196	0.160577	0.0165119	-0.138644	-0.192904	-0.0883343	-0.0122749	-0.0675592	-0.0382468	0.198074	-0.164968	0.133793	-0.171524	-0.129678	-0.0744852	-0.207625	-0.0638779	-0.0374961	-0.181562	-0.336718	-0.390977	-0.286408	-0.210348	-0.265633	-0.23632	0.0374961	-0.363042	-0.0642809	-0.369598	-0.327752	-0.272559
ENSG00000173699.15	ENSG00000173699	SPATA3	0.0130869	0.0619712	1.382	0	75.4325	98.6159	0.00592006	-0.0752794	-0.00589275	0.0648953	-0.0771942	0.018087	-0.0883404	-0.0330958	-0.0872618	0.0280846	0.0593648	0.011043	0.0283238	-0.0698864	-0.00443409	0.00778633	-0.0589753	-0.140175	-0.0707881	0.00553053	-0.14209	-0.0468084	-0.153236	-0.0979911	-0.152157	-0.0368107	-0.00553053	-0.0538523	-0.0365715	-0.134782	-0.0693294	-0.057109
ENSG00000164647.8	ENSG00000164647	STEAP1	28.841	27.1699	199.5	1.115	0	0	-0.0991085	-0.423968	-0.303764	0.163907	-0.0720705	0.114574	-0.0884071	0.164733	0.0203541	0.480096	-0.0716781	0.0104102	0.0246169	0.0709643	-0.0561722	0.104207	-0.579205	-0.904064	-0.783861	-0.31619	-0.552167	-0.365522	-0.568503	-0.315364	-0.459742	0.315364	-0.551774	-0.469686	-0.455479	-0.409132	-0.536269	-0.375889
ENSG00000116544.11	ENSG00000116544	DLGAP3	0.5114	0.329515	3.881	0.05459	0	1.55709	-0.0829683	-0.157311	0.118237	0.123969	-0.115427	-0.0585946	-0.0884151	-0.0314078	-0.176712	0.0895699	0.183575	-0.0145839	0.102188	-0.0828103	-0.00988768	0.0763625	-0.266544	-0.340887	-0.0653382	-0.0596064	-0.299002	-0.24217	-0.27199	-0.214983	-0.360287	-0.0940055	0.0596064	-0.198159	-0.0813878	-0.266386	-0.193463	-0.107213
ENSG00000142973.13	ENSG00000142973	CYP4B1	179.537	143.547	888.9	7.108	0	0	0.0797943	0.523725	0.328179	-0.0941925	-0.135794	-0.218699	-0.0884261	-0.145481	-0.0211349	-0.167578	0.233603	-0.147166	0.0161015	-0.0888558	-0.0845461	-0.00397724	-0.443931	0.195546	-0.195546	-0.617918	-0.65952	-0.742424	-0.612152	-0.669206	-0.54486	-0.691303	-0.290123	-0.670891	-0.507624	-0.612581	-0.608272	-0.527703	Alveolar cells type 1
ENSG00000167104.11	ENSG00000167104	BPIFB6	0.0190524	0.165463	3.595	0	87.3702	97.2318	0.205985	-0.0765695	0.00687784	0.0502955	-0.0622341	0.0672001	-0.0884674	-0.0172323	-0.0608768	-0.031705	0.0177506	0.0525222	-0.0109483	-0.0296719	0.000762458	0.0810047	0.12498	-0.282554	-0.199107	-0.155689	-0.268219	-0.138785	-0.294452	-0.223217	-0.266862	-0.23769	-0.188234	-0.153462	-0.216933	-0.235657	-0.205222	-0.12498
ENSG00000063660.8	ENSG00000063660	GPC1	41.8752	18.2498	205.8	10.79	0	0	0.0743659	-0.152427	-0.0431039	0.0881146	-0.187274	-0.128198	-0.0884778	0.340427	-0.0479689	0.305976	-0.0104327	-0.075157	0.0410238	-0.0907023	-0.340134	-0.0793923	-0.266061	-0.492854	-0.383531	-0.252312	-0.527701	-0.468625	-0.428905	0.0344512	-0.388396	-0.0344512	-0.35086	-0.415584	-0.299403	-0.431129	-0.680561	-0.419819
ENSG00000156876.9	ENSG00000156876	SASS6	2.76114	1.16501	7.865	0.443	0	0	0.104969	-0.0949379	-0.0840905	0.254909	0.0404706	-0.00415975	-0.0885168	-0.0845652	0.0329036	0.0945763	0.0825127	-0.244287	0.0119166	-0.0298596	0.128055	0.0366168	-0.14994	-0.349847	-0.339	0.126855	-0.214439	-0.259069	-0.343426	-0.339474	-0.222006	-0.160333	-0.172396	-0.499196	-0.242993	-0.284769	-0.126855	-0.218292
ENSG00000169957.9	ENSG00000169957	ZNF768	37.0407	11.4809	88.81	8.518	0	0	0.0859318	0.0313685	0.0369704	0.0781006	-0.163763	-0.232017	-0.0885187	0.0479738	-0.0264354	0.106746	0.155557	-0.300786	0.00647334	-0.140796	-0.101233	-0.0551701	-0.0696248	-0.124188	-0.118586	-0.077456	-0.319319	-0.387574	-0.244075	-0.107583	-0.181992	-0.0488111	0.0488111	-0.456342	-0.149083	-0.296352	-0.25679	-0.210727
ENSG00000145604.15	ENSG00000145604	SKP2	7.25996	3.24452	19.74	0.973	0	0	0.0792827	-0.119563	-0.161766	0.252363	0.0337852	-0.00210918	-0.0885638	-0.0466534	0.0625524	0.152165	0.102142	-0.249601	0.000361012	0.0213609	0.15719	0.0406905	-0.17308	-0.371926	-0.414129	0.0951734	-0.218578	-0.254472	-0.340927	-0.299016	-0.189811	-0.100198	-0.150221	-0.501964	-0.252002	-0.231002	-0.0951734	-0.211673
ENSG00000130544.11	ENSG00000130544	ZNF557	2.27542	0.914289	6.739	0.397	0	0	0.0120121	-0.0678832	0.0718073	0.184661	-0.0935642	-0.139254	-0.0886463	-0.117598	-0.0864198	0.119255	0.184606	-0.234718	0.0896947	-0.0186362	0.0442286	0.0444037	-0.172649	-0.252544	-0.112853	5.48953e-05	-0.278225	-0.323914	-0.273307	-0.302258	-0.271081	-0.0654056	-5.48953e-05	-0.419379	-0.0949661	-0.203297	-0.140432	-0.140257
ENSG00000099953.9	ENSG00000099953	MMP11	1.65603	2.57383	39.71	0.1008	0	0	0.0639854	-0.28581	-0.377815	0.267648	0.0318905	0.209861	-0.0887539	0.257405	0.119301	0.49332	-0.086488	-0.188425	-0.302844	0.147981	0.159964	0.104005	-0.429335	-0.779129	-0.871135	-0.225672	-0.461429	-0.283459	-0.582074	-0.235915	-0.374019	0.225672	-0.579808	-0.681745	-0.796164	-0.345339	-0.333356	-0.389315
ENSG00000009724.16	ENSG00000009724	MASP2	4.35271	2.97197	19.34	0.03475	0	0.17301	-0.032554	0.160327	0.473437	-0.0229248	-0.21669	-0.181024	-0.0887589	-0.271571	-0.16818	-0.0876849	0.248559	-0.0754131	-0.0364459	-0.00319751	-0.0303081	0.140335	-0.505991	-0.31311	0.224878	-0.496362	-0.690127	-0.654461	-0.562196	-0.745008	-0.641617	-0.561122	-0.224878	-0.54885	-0.509883	-0.476635	-0.503745	-0.333103
ENSG00000003056.7	ENSG00000003056	M6PR	71.7752	18.9903	142.9	24.49	0	0	-0.161543	-0.00541226	0.479546	0.249415	-0.197401	-0.210302	-0.0887898	-0.323749	-0.323066	-0.153869	0.550817	-0.00263581	0.365549	-0.133318	0.0101686	0.0939013	-0.71236	-0.55623	-0.0712711	-0.301403	-0.748218	-0.761119	-0.639607	-0.874567	-0.873884	-0.704686	0.0712711	-0.553453	-0.185269	-0.684135	-0.540649	-0.456916
ENSG00000225950.8	ENSG00000225950	NTF4	5.73424	3.37472	28.74	0.08278	0	0.17301	0.272867	0.363875	0.122271	0.0420586	0.0218326	-0.0794606	-0.0888433	-0.00995378	0.0290665	-0.0675581	0.0842299	-0.182593	-0.119663	-0.0218388	0.0365496	0.0175268	-0.0910081	0.0910081	-0.241604	-0.321817	-0.342043	-0.443336	-0.452719	-0.373829	-0.334809	-0.431434	-0.279646	-0.546468	-0.483538	-0.385714	-0.327326	-0.346349
ENSG00000176058.11	ENSG00000176058	TPRN	17.246	6.96506	44.71	2.74	0	0	-0.108869	0.384369	0.419892	0.0132602	-0.182522	-0.258425	-0.0888545	-0.199644	-0.184598	-0.213184	0.29027	-0.115844	0.19585	-0.201394	-0.125416	-0.0188747	-0.528762	-0.0355237	0.0355237	-0.406632	-0.602414	-0.678317	-0.508747	-0.619537	-0.60449	-0.633076	-0.129623	-0.535737	-0.224042	-0.621287	-0.545308	-0.438767
ENSG00000136270.13	ENSG00000136270	TBRG4	35.5179	9.5979	71.47	13.42	0	0	-0.0708768	-0.186178	0.0477591	0.108138	-0.129819	-0.157413	-0.0889574	-7.38511e-05	-0.162294	0.0374346	0.180055	-0.148022	0.215475	-0.177619	-0.0890029	-0.0482971	-0.286352	-0.401653	-0.167716	-0.107337	-0.345294	-0.372888	-0.304432	-0.215549	-0.377768	-0.17804	-0.03542	-0.363496	0.03542	-0.393094	-0.304478	-0.263772
ENSG00000163440.11	ENSG00000163440	PDCL2	0.0261546	0.0869185	1.541	0	80.9689	88.5813	-0.0167394	-0.00410158	0.123088	0.0785087	-0.120338	-0.0700953	-0.0889634	-0.0607078	-0.0992784	0.0224462	0.0899112	0.00931171	-0.033733	-0.00804552	-0.0208483	0.0228333	-0.139828	-0.12719	0.0331772	-0.0445798	-0.243426	-0.193184	-0.212052	-0.183796	-0.222367	-0.100642	-0.0331772	-0.113777	-0.156821	-0.131134	-0.143937	-0.100255
ENSG00000157470.11	ENSG00000157470	FAM81A	0.611769	0.772547	8.639	0.009383	0	6.22837	0.668098	-0.13216	-0.220129	0.180521	0.0884302	0.141333	-0.0889713	0.27063	0.0341478	0.182367	-0.171334	-0.184894	-0.154826	0.0568942	0.0558726	0.0558981	0.397468	-0.800258	-0.888227	-0.487576	-0.579668	-0.526764	-0.757069	-0.397468	-0.63395	-0.485731	-0.839432	-0.852992	-0.822924	-0.611204	-0.612225	-0.6122	Respiratory ciliated cells
ENSG00000155827.11	ENSG00000155827	RNF20	20.5723	7.23662	41.12	3.981	0	0	0.0483384	0.0937824	0.11503	0.104027	-0.101552	-0.201107	-0.0889951	-0.113025	0.00819171	0.0376301	0.227378	-0.320071	0.148691	-0.081243	0.011969	0.0298232	-0.17904	-0.133596	-0.112348	-0.123351	-0.328931	-0.428486	-0.316374	-0.340404	-0.219187	-0.189748	0.0786872	-0.54745	-0.0786872	-0.308621	-0.215409	-0.197555
ENSG00000169213.6	ENSG00000169213	RAB3B	0.08788	0.144721	2.044	0	1.21107	77.8547	0.524434	-0.112171	-0.0679303	0.0526013	0.0448569	0.213278	-0.0889979	0.0834758	-0.00233192	0.126218	-0.116772	-0.0823473	-0.129924	0.0707832	0.105208	0.328037	0.196397	-0.636606	-0.592364	-0.471833	-0.479577	-0.311156	-0.613432	-0.440958	-0.526766	-0.398216	-0.641206	-0.606781	-0.654358	-0.453651	-0.419227	-0.196397	Respiratory ciliated cells
ENSG00000129480.12	ENSG00000129480	DTD2	7.53379	3.15875	19.14	0.9805	0	0	3.30689e-05	0.119393	0.183932	0.187042	-0.0981362	-0.184503	-0.0889992	-0.108081	-0.0958361	0.0164037	0.217466	-0.266862	0.106538	-0.0637238	-0.0408091	0.0060845	-0.217433	-0.0980739	-0.0335344	-0.0304248	-0.315603	-0.40197	-0.306466	-0.325547	-0.313303	-0.201063	0.0304248	-0.484328	-0.110928	-0.28119	-0.258276	-0.211382
ENSG00000111731.12	ENSG00000111731	C2CD5	23.2663	8.15401	56.78	5.34	0	0	0.16139	0.0608077	0.0156789	0.131339	0.0151139	-0.0399246	-0.0890401	-0.0784465	0.0712869	0.109478	0.112807	-0.274729	-0.0502247	0.102927	0.103289	0.0310263	0.0300509	-0.100582	-0.145711	-0.0300509	-0.146276	-0.201315	-0.25043	-0.239836	-0.090103	-0.0519116	-0.048583	-0.436119	-0.211615	-0.0584633	-0.0581012	-0.130364
ENSG00000270647.5	ENSG00000270647	TAF15	105.592	22.4997	184.7	36.29	0	0	0.0115774	-0.0390705	0.0819632	0.136829	-0.136545	-0.179384	-0.0891021	-0.0118022	-0.0489899	0.084182	0.172356	-0.176519	0.117368	-0.102237	-0.0356402	-0.0345137	-0.160779	-0.211427	-0.0903929	-0.0355266	-0.308902	-0.35174	-0.261458	-0.184158	-0.221346	-0.0881741	0.0355266	-0.348875	-0.0549877	-0.274593	-0.207996	-0.20687
ENSG00000113456.18	ENSG00000113456	RAD1	12.1814	3.89262	27.56	3.955	0	0	-0.100371	0.216848	0.380417	0.0336023	-0.216824	-0.267348	-0.0891077	-0.292527	-0.0814625	-0.108376	0.323966	-0.218972	0.0610845	-0.0311809	-0.00263762	0.00533839	-0.480787	-0.163568	0.0564507	-0.346814	-0.597241	-0.647765	-0.469524	-0.672944	-0.461879	-0.488793	-0.0564507	-0.599389	-0.319332	-0.411598	-0.383054	-0.375078
ENSG00000123485.11	ENSG00000123485	HJURP	2.43892	3.35033	29.9	0.08831	0	0.17301	0.0648695	-0.252642	-0.0332261	0.819353	0.0400555	0.166665	-0.0891474	-0.0371456	-0.143178	0.0976308	0.116087	0.256406	0.00938525	-0.00455733	0.076927	0.0437279	-0.754483	-1.07199	-0.852579	0.562946	-0.779297	-0.652688	-0.9085	-0.856498	-0.962531	-0.721722	-0.703265	-0.562946	-0.809967	-0.82391	-0.742426	-0.775625	Mitotic cells (Lung)
ENSG00000141367.11	ENSG00000141367	CLTC	84.0059	23.8024	184.2	33.3	0	0	-0.128894	-0.0364153	0.324324	0.260295	-0.232103	-0.253144	-0.0891681	-0.149901	-0.191028	0.00438218	0.343706	-0.100769	0.322296	-0.17151	-0.186078	0.022257	-0.4726	-0.380121	-0.0193816	-0.0834108	-0.575809	-0.59685	-0.432874	-0.493606	-0.534734	-0.339324	0.0193816	-0.444475	-0.0214096	-0.515215	-0.529784	-0.321449
ENSG00000042317.16	ENSG00000042317	SPATA7	5.55579	2.37402	27.59	1.045	0	0	0.385378	-0.0282824	-0.226827	0.186846	0.0529482	0.0977424	-0.0891999	0.0947732	0.199096	0.241143	-0.0989526	-0.248239	-0.220882	0.128754	0.0954117	0.0189009	0.144236	-0.41366	-0.612205	-0.198532	-0.33243	-0.287636	-0.474578	-0.290605	-0.186282	-0.144236	-0.484331	-0.633617	-0.60626	-0.256625	-0.289966	-0.366477
ENSG00000185379.20	ENSG00000185379	RAD51D	3.93533	1.5304	12.3	0.8373	0	0	0.0211856	-0.109867	-0.116457	0.231947	-0.0363997	-0.0653239	-0.0893284	0.0279668	0.0689678	0.22487	0.122287	-0.289407	0.0190632	0.00723565	0.0607299	0.00260314	-0.210761	-0.341814	-0.348404	0.00707607	-0.268346	-0.29727	-0.321275	-0.20398	-0.162979	-0.00707607	-0.10966	-0.521354	-0.212883	-0.224711	-0.171217	-0.229343
ENSG00000162009.8	ENSG00000162009	SSTR5	0.047359	0.364871	8.614	0	62.1107	92.3875	0.126853	-0.0374709	0.0307788	0.077653	-0.0706639	0.0295477	-0.0893476	0.040222	-0.066587	0.101164	-0.0133444	-0.0684204	-0.0511071	0.0114101	0.0143914	0.075798	0.0256892	-0.164324	-0.0960746	-0.0492004	-0.197517	-0.0973057	-0.216201	-0.0866314	-0.19344	-0.0256892	-0.140198	-0.195274	-0.17796	-0.115443	-0.112462	-0.0510554
ENSG00000198774.4	ENSG00000198774	RASSF9	4.22636	2.89895	27.54	0.419	0	0	0.358606	0.0705795	0.0415387	0.0812015	-0.0498818	-0.025535	-0.0893524	-0.0329564	0.0929833	0.204396	-0.00873439	-0.307524	-0.200435	0.108053	0.0502459	0.0983433	0.154211	-0.288027	-0.317068	-0.277405	-0.408488	-0.384141	-0.447959	-0.391563	-0.265623	-0.154211	-0.367341	-0.66613	-0.559041	-0.250553	-0.308361	-0.260263
ENSG00000130244.12	ENSG00000130244	FAM98C	18.0386	5.23467	48.46	5.198	0	0	0.200096	-0.00655361	-0.144855	0.0320325	-0.0110753	-0.00195092	-0.0893602	0.130393	0.121335	0.151818	0.030988	-0.198128	-0.124292	0.0379058	0.0480383	-0.00943099	0.0482782	-0.20665	-0.344951	-0.168064	-0.211172	-0.202047	-0.289457	-0.0697032	-0.0787612	-0.0482782	-0.169108	-0.398225	-0.324388	-0.162191	-0.152058	-0.209527
ENSG00000176358.15	ENSG00000176358	TAC4	0.462654	0.338338	2.313	0	5.53633	10.8997	0.032944	-0.0369931	0.134215	0.0240035	-0.081666	-0.0247993	-0.0893892	-0.0902822	-0.0901011	0.0511045	0.0760593	-0.0855257	0.0230065	-0.0075495	0.0896246	0.0882339	-0.101271	-0.171208	0.0445905	-0.110212	-0.215881	-0.159014	-0.223604	-0.224497	-0.224316	-0.0831106	-0.0581557	-0.219741	-0.111208	-0.141765	-0.0445905	-0.0459811
ENSG00000092208.16	ENSG00000092208	GEMIN2	5.96613	2.10283	15.11	1.14	0	0	0.0432228	-0.166914	-0.122658	0.201451	-0.0699373	-0.100075	-0.0894226	0.0175079	0.013595	0.168628	0.0952999	-0.231575	0.0890881	-0.070898	-0.00569095	-0.0089403	-0.158228	-0.368365	-0.324109	0.0328235	-0.271388	-0.301526	-0.290874	-0.183943	-0.187856	-0.0328235	-0.106151	-0.433026	-0.112363	-0.272349	-0.207142	-0.210391
ENSG00000181323.7	ENSG00000181323	SPEM1	0.0501564	0.11348	2.091	0	56.0554	81.3149	0.0601518	-0.112677	-0.0752844	0.0398247	-0.064673	0.0173179	-0.0894305	0.0897327	-0.0202536	0.124643	-0.0328997	-0.0294181	-0.0475187	0.0317435	0.0320509	0.0105776	-0.0644913	-0.23732	-0.199928	-0.0848184	-0.189316	-0.107325	-0.214074	-0.0349105	-0.144897	0.0349105	-0.157543	-0.154061	-0.172162	-0.0928997	-0.0925923	-0.114066
ENSG00000147381.11	ENSG00000147381	MAGEA4	0.00777931	0.104284	2.46	0	91.5225	99.481	0.0172565	-0.0469548	0.0258977	0.121788	-0.0613684	0.0638488	-0.089452	-0.00268654	-0.0370586	0.0534845	0.0377542	0.024893	0.00265706	-0.0138038	-0.0191119	0.073055	-0.104531	-0.168742	-0.0958901	0.0487328	-0.183156	-0.0579389	-0.21124	-0.124474	-0.158846	-0.0683032	-0.0840336	-0.0968947	-0.119131	-0.135592	-0.1409	-0.0487328
ENSG00000213066.11	ENSG00000213066	FGFR1OP	3.46136	1.22294	11.83	1.069	0	0	0.335529	-0.0966411	-0.101292	0.219047	0.134894	0.113564	-0.0894537	0.0100456	0.048693	0.143023	-0.0755962	-0.209937	-0.0962365	0.146991	0.199688	0.103741	0.116482	-0.43217	-0.436821	-0.116482	-0.200635	-0.221965	-0.424983	-0.325483	-0.286836	-0.192505	-0.411125	-0.545466	-0.431765	-0.188538	-0.135841	-0.231788
ENSG00000256374.2	ENSG00000256374	PPIAL4D	0.183992	0.161328	0.8772	0	21.1073	34.4291	-0.0943852	-0.0284237	0.125163	0.081696	-0.161813	-0.183786	-0.0895557	-0.050086	-0.105545	-0.00759504	0.126469	-0.0913694	-0.0667191	-0.0117556	-0.0571841	-0.0525159	-0.220855	-0.154893	-0.00130689	-0.0447735	-0.288283	-0.310256	-0.216025	-0.176555	-0.232015	-0.134064	0.00130689	-0.217839	-0.193189	-0.138225	-0.183654	-0.178985
ENSG00000105514.7	ENSG00000105514	RAB3D	14.5933	5.2319	33.68	2.978	0	0	-0.0651243	0.0694978	0.235667	0.154573	-0.158259	-0.252425	-0.0897051	-0.208674	-0.0587231	-0.0667994	0.305058	-0.107874	0.387284	-0.269984	-0.120188	0.0106772	-0.452409	-0.317787	-0.151618	-0.232711	-0.545544	-0.63971	-0.47699	-0.595959	-0.446008	-0.454084	-0.0822266	-0.495158	0.0822266	-0.657268	-0.507473	-0.376607
ENSG00000175513.9	ENSG00000175513	TSGA10IP	0.116133	0.110953	0.6999	0	15.2249	53.8062	0.0744792	-0.0344907	0.000564631	0.140922	0.0221383	-0.0118922	-0.0897634	0.0003764	-0.0243479	0.0345228	0.127609	-0.118604	-0.0235257	0.0465198	0.113656	-0.0108479	-0.066443	-0.175413	-0.140358	0.0133134	-0.118784	-0.152814	-0.230686	-0.140546	-0.16527	-0.106399	-0.0133134	-0.259526	-0.164448	-0.0944024	-0.0272662	-0.15177
ENSG00000105197.10	ENSG00000105197	TIMM50	21.145	5.62324	47.17	7.735	0	0	-0.0984344	-0.0772252	0.220049	0.0790468	-0.249358	-0.290154	-0.0897839	-0.0303041	-0.220379	-0.0275881	0.240447	-0.126509	0.274086	-0.240628	-0.245949	-0.067012	-0.37252	-0.351311	-0.0540373	-0.195039	-0.523444	-0.56424	-0.36387	-0.30439	-0.494465	-0.301674	-0.0336386	-0.400595	0.0336386	-0.514714	-0.520035	-0.341098
ENSG00000114923.16	ENSG00000114923	SLC4A3	3.39405	4.23128	93.78	0.2872	0	0	0.00477298	-0.131768	-0.220263	0.135867	-0.029343	0.000855657	-0.0898002	0.259791	0.106138	0.356261	-0.0306088	-0.175094	-0.108335	0.0188131	-0.0398066	-0.0321244	-0.351488	-0.488029	-0.576524	-0.220394	-0.385604	-0.355406	-0.446061	-0.0964703	-0.250124	0.0964703	-0.38687	-0.531355	-0.464596	-0.337448	-0.396068	-0.388386
ENSG00000197496.5	ENSG00000197496	SLC2A10	11.2618	4.97461	33.77	0.9176	0	0	0.00390482	-0.0294569	-0.0283106	0.18232	-0.0996367	-0.0896334	-0.0899298	0.0718764	0.117009	0.330389	0.124909	-0.294298	-0.0846378	0.0412366	-0.0125815	0.06762	-0.326484	-0.359846	-0.3587	-0.148069	-0.430026	-0.420022	-0.420319	-0.258513	-0.21338	0.148069	-0.20548	-0.624687	-0.415027	-0.289152	-0.34297	-0.262769
ENSG00000164338.9	ENSG00000164338	UTP15	5.75644	2.2496	16.17	1.039	0	0	-0.0893571	-0.0688124	0.343728	0.0939499	-0.230224	-0.261954	-0.0899333	-0.194646	-0.264743	-0.113322	0.227642	-0.128114	0.267313	-0.177136	-0.192266	-0.00738263	-0.433086	-0.412541	0.0764151	-0.249779	-0.573953	-0.605682	-0.433662	-0.538374	-0.608472	-0.457051	-0.116086	-0.471843	-0.0764151	-0.520865	-0.535995	-0.351111
ENSG00000115840.13	ENSG00000115840	SLC25A12	15.4211	5.06712	36.7	4.545	0	0	0.212024	-0.274952	-0.295795	0.173427	0.00599635	0.0754309	-0.0899457	0.256676	0.145033	0.426915	-0.0873186	-0.246965	-0.0772115	0.0978079	0.0426869	0.0454784	-0.214891	-0.701867	-0.72271	-0.253488	-0.420919	-0.351484	-0.516861	-0.170239	-0.281883	0.170239	-0.514234	-0.67388	-0.504127	-0.329107	-0.384228	-0.381437
ENSG00000099769.5	ENSG00000099769	IGFALS	1.68634	1.03367	5.682	0.02336	0	0.346021	-0.00848012	0.385345	0.357252	0.0802547	-0.0708109	-0.135154	-0.0899718	-0.192032	-0.10614	-0.151818	0.256777	-0.175692	-0.0261573	-0.0995577	0.0765288	-0.0121808	-0.393825	0.0280929	-0.0280929	-0.30509	-0.456156	-0.520499	-0.475316	-0.577377	-0.491484	-0.537163	-0.128568	-0.561036	-0.411502	-0.484902	-0.308816	-0.397525
ENSG00000149926.13	ENSG00000149926	FAM57B	0.139287	0.119531	0.9005	0	1.55709	44.9827	0.233264	-0.153053	-0.0866337	0.408193	0.0237289	0.150649	-0.0899878	0.0583603	-0.0411135	0.149948	-0.0510342	0.105411	-0.156607	0.0210647	0.0537631	0.0640293	-0.174929	-0.561246	-0.494826	0.174929	-0.384464	-0.257543	-0.49818	-0.349832	-0.449306	-0.258245	-0.459227	-0.302781	-0.5648	-0.387128	-0.354429	-0.344163
ENSG00000188124.2	ENSG00000188124	OR2AG2	0.0309141	0.0596721	0.4361	0	69.8962	88.2353	0.15888	-0.0350363	0.0402784	0.0683457	0.00410176	0.0262189	-0.0900974	0.0154651	-0.0362883	0.0411288	-0.00774049	0.00949253	-0.0238759	0.0232402	0.0278959	0.140201	0.0186788	-0.193916	-0.118602	-0.0905344	-0.154778	-0.132661	-0.248978	-0.143415	-0.195168	-0.117751	-0.166621	-0.149388	-0.182756	-0.13564	-0.130984	-0.0186788
ENSG00000051382.8	ENSG00000051382	PIK3CB	11.0195	3.0626	23	4.369	0	0	-0.0622932	0.166065	0.226802	0.159805	-0.0797715	-0.162441	-0.090183	-0.264201	-0.0572084	-0.134857	0.356304	-0.0976342	0.314279	-0.105075	-0.0385681	-0.0113057	-0.418598	-0.19024	-0.129503	-0.1965	-0.436076	-0.518745	-0.446487	-0.620505	-0.413513	-0.491161	0.0420255	-0.453939	-0.0420255	-0.46138	-0.394873	-0.36761
ENSG00000180574.3	ENSG00000180574	EIF2S3L	0.663185	0.866341	4.411	0	0.519031	8.13149	0.0350723	-0.0230771	0.0748576	0.061903	-0.0786869	0.019759	-0.0901851	-0.0763402	-0.061297	0.0829726	0.0844827	-0.114739	0.0182977	0.0152487	0.0278882	0.149011	-0.113939	-0.172088	-0.0741537	-0.0871083	-0.227698	-0.129252	-0.239196	-0.225352	-0.210308	-0.0660387	-0.0645286	-0.26375	-0.130714	-0.133763	-0.121123	0.0645286
ENSG00000167904.14	ENSG00000167904	TMEM68	3.62419	1.35359	16.02	0.8189	0	0	0.268696	0.099489	0.150693	0.131293	-0.0514216	-0.133963	-0.0902044	-0.134466	-0.0651919	-0.00502401	0.155825	-0.268178	0.0415066	-0.0179258	0.0120161	0.0520755	0.112871	-0.169207	-0.118002	-0.137403	-0.320117	-0.402659	-0.3589	-0.403161	-0.333888	-0.27372	-0.112871	-0.536874	-0.227189	-0.286622	-0.25668	-0.21662
ENSG00000119636.15	ENSG00000119636	BBOF1	5.67558	6.22197	65.64	0.6904	0	0	0.794449	-0.0159736	-0.117997	0.103023	0.00871296	0.0765162	-0.0902475	0.186483	0.0765788	0.102687	-0.131419	-0.0985635	-0.0706852	0.0350763	-0.0287843	0.0540511	0.607967	-0.810423	-0.912446	-0.691426	-0.785736	-0.717933	-0.884697	-0.607967	-0.71787	-0.691762	-0.925868	-0.893013	-0.865134	-0.759373	-0.823233	-0.740398	Respiratory ciliated cells
ENSG00000142794.18	ENSG00000142794	NBPF3	2.15932	1.2413	7.004	0.1383	0	0	0.0754081	0.00422966	0.0375354	0.111111	-0.044535	-0.073061	-0.0903212	-0.0432538	-0.0300343	0.065696	0.154318	-0.192906	-0.0385829	-0.0293806	0.132463	0.0872928	-0.0789102	-0.150089	-0.116783	-0.0432074	-0.198853	-0.227379	-0.24464	-0.197572	-0.184353	-0.0886223	0.0218554	-0.347225	-0.192901	-0.183699	-0.0218554	-0.0670256
ENSG00000130561.16	ENSG00000130561	SAG	0.0325053	0.0403097	0.2407	0	43.4256	93.0796	0.0977656	-0.000983559	0.120473	0.135522	-0.0421171	0.00946508	-0.090343	-0.045463	-0.098119	-0.058716	0.026542	0.00587735	-0.00195588	-0.0546039	-0.00974278	0.0152761	-0.037756	-0.136505	-0.0150491	0.0150491	-0.177639	-0.126057	-0.225865	-0.180985	-0.233641	-0.194238	-0.10898	-0.129644	-0.137477	-0.190125	-0.145264	-0.120246
ENSG00000126266.3	ENSG00000126266	FFAR1	0.267039	0.421988	3.732	0	11.0727	41.0035	0.0239639	-0.0378048	0.132029	0.0778942	-0.112637	0.0730991	-0.0903538	-0.0673902	-0.131585	-0.0206644	0.0913846	-0.0333076	-0.00341122	-0.0151784	0.0450306	0.11251	-0.108065	-0.169833	0.019519	-0.0541344	-0.244666	-0.0589295	-0.222382	-0.199419	-0.263614	-0.152693	-0.040644	-0.165336	-0.13544	-0.147207	-0.086998	-0.019519
ENSG00000157429.15	ENSG00000157429	ZNF19	1.93091	1.25184	13.9	0.2201	0	0	0.555399	0.0752031	0.033102	-0.0145198	0.0399495	0.0207234	-0.0904429	-0.00964686	0.0804738	-0.0045867	-0.0296593	-0.157889	-0.107522	0.0821734	0.0761769	0.0562072	0.473225	-0.480196	-0.522297	-0.569919	-0.515449	-0.534675	-0.645842	-0.565046	-0.474925	-0.559986	-0.585058	-0.713288	-0.662921	-0.473225	-0.479222	-0.499192	Respiratory ciliated cells
ENSG00000169347.16	ENSG00000169347	GP2	1.86155	8.35838	169.7	0	17.128	33.391	0.0885054	-0.0335978	0.122362	0.0428386	-0.0819931	-0.00110617	-0.0904489	-0.00318999	-0.129669	-0.0605919	0.0917384	-0.00266096	0.0171987	-0.0644904	-0.0143592	0.105372	-0.0338564	-0.15596	0.0169902	-0.0795232	-0.204355	-0.123468	-0.212811	-0.125552	-0.252031	-0.182954	-0.0306234	-0.125023	-0.105163	-0.186852	-0.136721	-0.0169902
ENSG00000103023.11	ENSG00000103023	PRSS54	0.0324717	0.0635749	0.4355	0	61.9377	90.4844	0.36321	-0.0259194	0.00421085	0.0579435	0.0229913	0.0803436	-0.0905622	0.104406	-0.0742929	0.0508609	-0.0726501	0.00862846	-0.0944806	0.0240606	-0.00660798	0.0867315	0.258803	-0.389129	-0.358999	-0.305266	-0.340218	-0.282866	-0.453772	-0.258803	-0.437502	-0.312349	-0.43586	-0.354581	-0.45769	-0.339149	-0.369818	-0.276478
ENSG00000124875.9	ENSG00000124875	CXCL6	4.4437	13.8203	165.2	0	0.692042	3.46021	0.441181	-0.212357	-0.232949	0.0903245	0.0809389	0.240209	-0.0905663	0.0820493	-0.0319974	0.159258	-0.167338	-0.00429	-0.0635748	0.0421663	0.107043	0.183511	0.200972	-0.653538	-0.67413	-0.350856	-0.360242	-0.200972	-0.531747	-0.359132	-0.473178	-0.281923	-0.608518	-0.445471	-0.504756	-0.399015	-0.334138	-0.25767
ENSG00000170891.10	ENSG00000170891	CYTL1	8.91439	55.7171	1322	0.03897	0	0.17301	0.00528759	-0.132391	-0.094878	0.101316	-0.0968733	0.0434736	-0.0905773	-0.00156068	-0.0510172	0.308923	0.0262714	-0.22997	-0.289561	0.190012	0.133503	0.112336	-0.303636	-0.441314	-0.403801	-0.207607	-0.405796	-0.26545	-0.3995	-0.310484	-0.35994	0.118911	-0.282652	-0.538893	-0.598484	-0.118911	-0.17542	-0.196587
ENSG00000117595.10	ENSG00000117595	IRF6	12.3945	7.91291	78.33	1.419	0	0	0.360977	0.445629	0.481801	-0.0408375	-0.079744	-0.131755	-0.0907587	-0.15761	-0.152308	-0.239372	0.0934107	-0.00950345	0.0191284	-0.103288	-0.110369	0.0990868	-0.120824	-0.0361719	0.0361719	-0.522638	-0.561545	-0.613555	-0.572559	-0.639411	-0.634109	-0.721173	-0.38839	-0.491304	-0.462672	-0.585088	-0.592169	-0.382714
ENSG00000138399.17	ENSG00000138399	FASTKD1	10.1036	4.14572	25.68	2.088	0	0	-0.0151416	-0.102497	-0.0750838	0.26631	-0.00171766	-0.0757806	-0.0907735	-0.073756	-0.0748031	0.0786173	0.155121	-0.236372	0.0769793	-0.0546847	0.0672459	-0.034092	-0.281452	-0.368807	-0.341394	0.111189	-0.268028	-0.342091	-0.357084	-0.340066	-0.341113	-0.187693	-0.111189	-0.502682	-0.189331	-0.320995	-0.199064	-0.300402
ENSG00000176723.9	ENSG00000176723	ZNF843	0.551452	0.259282	1.574	0.07151	0	0.346021	0.0837995	-0.212915	-0.221049	0.179737	-0.069867	0.0243751	-0.0908154	0.172066	0.114675	0.441144	-0.0253877	-0.227691	-0.201012	0.0849652	0.0301206	0.0372538	-0.357345	-0.654059	-0.662194	-0.261407	-0.511011	-0.416769	-0.53196	-0.269079	-0.326469	0.261407	-0.466532	-0.668836	-0.642157	-0.356179	-0.411024	-0.40389
ENSG00000279408.2	ENSG00000279408	RP11-294C11.3	0.00106291	0.00967479	0.1155	0	98.6159	99.654	0.131937	0.0141367	-0.0121224	0.0633827	-0.0250575	0.0462377	-0.0908561	-0.0176135	0.00966406	0.0510597	-0.0238912	0.0147893	0.00517188	0.0277592	0.0141011	0.0205042	0.0685539	-0.1178	-0.144059	-0.0685539	-0.156994	-0.0856989	-0.222793	-0.14955	-0.122273	-0.0808769	-0.155828	-0.117147	-0.126765	-0.104177	-0.117835	-0.111432
ENSG00000175946.8	ENSG00000175946	KLHL38	0.387875	0.550295	8.141	0	9.34256	26.8166	0.321017	-0.00150159	-0.14344	0.0231638	-0.0105175	-0.00147314	-0.0908752	0.143233	0.109151	0.143811	0.0059161	-0.22791	-0.074084	-0.0164712	0.0143019	0.0507762	0.177206	-0.322519	-0.464458	-0.297853	-0.331535	-0.32249	-0.411892	-0.177784	-0.211866	-0.177206	-0.315101	-0.548928	-0.395101	-0.337488	-0.306715	-0.270241
ENSG00000159352.15	ENSG00000159352	PSMD4	124.861	26.5039	212.2	56.53	0	0	0.0176058	-0.0889813	0.0258342	0.14086	-0.18368	-0.263314	-0.0909609	0.0458978	-0.063196	0.00312825	0.206069	-0.164265	0.274696	-0.274039	-0.181487	-0.132212	-0.25709	-0.363677	-0.248861	-0.133835	-0.458375	-0.53801	-0.365656	-0.228798	-0.337891	-0.271567	-0.0686265	-0.43896	0.0686265	-0.548734	-0.456183	-0.406907
ENSG00000182040.8	ENSG00000182040	USH1G	0.0236598	0.034626	0.2912	0	36.6782	96.7128	0.109749	-0.0669602	0.0291182	0.0194029	-0.0781326	-0.0166138	-0.0910005	-0.017806	-0.0683476	0.0802753	0.0104625	-0.0674858	-0.0652823	0.00337997	0.0758268	0.0618368	0.0294736	-0.176709	-0.0806307	-0.090346	-0.187881	-0.126363	-0.200749	-0.127555	-0.178096	-0.0294736	-0.0992864	-0.177235	-0.175031	-0.106369	-0.0339221	-0.0479121
ENSG00000163359.15	ENSG00000163359	COL6A3	134.159	100.393	716.6	13.16	0	0	-0.0586843	-0.400788	-0.238361	0.407568	-0.0162689	0.13005	-0.0911093	0.182409	0.0443402	0.503406	-0.0279545	-0.0895199	-0.0976941	0.0971084	0.0167841	0.0525883	-0.562091	-0.904194	-0.741768	-0.0958384	-0.519675	-0.373356	-0.594516	-0.320997	-0.459066	0.0958384	-0.531361	-0.592926	-0.6011	-0.406298	-0.486622	-0.450818
ENSG00000102078.15	ENSG00000102078	SLC25A14	6.91877	2.52056	21.75	1.795	0	0	0.384278	0.0233991	-0.0221685	0.0696727	-0.032489	-0.0392093	-0.0911239	0.0290489	0.00931317	0.0915635	-0.0300783	-0.278791	-0.0554118	0.0303974	0.000855095	0.0303772	0.292714	-0.360879	-0.406446	-0.314605	-0.416767	-0.423487	-0.475402	-0.355229	-0.374965	-0.292714	-0.414356	-0.663068	-0.439689	-0.35388	-0.383423	-0.3539
ENSG00000218336.8	ENSG00000218336	TENM3	1.72651	1.63164	13.77	0.1421	0	0	-0.0744768	-0.328199	-0.24965	0.121663	-0.111099	0.154309	-0.0912078	0.175926	0.067796	0.521337	-0.0241571	-0.0688742	-0.157714	0.224136	0.0450528	0.153166	-0.595814	-0.849536	-0.770986	-0.399674	-0.632436	-0.367028	-0.612545	-0.345411	-0.453541	0.297201	-0.545494	-0.590211	-0.679051	-0.297201	-0.476284	-0.368171	Fibroblast_2
ENSG00000108947.4	ENSG00000108947	EFNB3	2.30532	2.68045	25.52	0.03886	0	0.692042	0.67674	-0.115767	-0.164129	0.0900889	0.00855656	0.127902	-0.0912223	0.169464	0.0129968	0.225337	-0.141586	-0.128246	-0.258848	0.117857	-0.00317901	0.131384	0.451404	-0.792507	-0.840869	-0.586652	-0.668184	-0.548838	-0.767963	-0.507277	-0.663744	-0.451404	-0.818326	-0.804987	-0.935589	-0.558883	-0.679919	-0.545357	Respiratory ciliated cells
ENSG00000198721.12	ENSG00000198721	ECI2	42.8072	11.8524	96.01	10.83	0	0	0.254678	0.129113	-0.0819076	0.103087	-0.0286136	-0.123425	-0.0912468	0.0526143	0.135601	0.153733	0.0633395	-0.283032	-0.0805413	0.00211468	-0.0143423	0.00869667	0.100944	-0.125564	-0.336585	-0.15159	-0.283291	-0.378102	-0.345924	-0.202063	-0.119076	-0.100944	-0.191338	-0.537709	-0.335219	-0.252563	-0.26902	-0.245981
ENSG00000136122.15	ENSG00000136122	BORA	3.01241	1.18342	9.133	0.6823	0	0	0.0139234	-0.161875	0.0185643	0.346203	-0.0256246	-0.0090687	-0.0912847	-0.182591	-0.105078	0.062571	0.181016	-0.112016	0.118556	-0.035763	0.153242	0.0785742	-0.332279	-0.508078	-0.327638	0.165187	-0.371827	-0.355271	-0.437487	-0.528794	-0.451281	-0.283632	-0.165187	-0.458219	-0.227647	-0.381966	-0.19296	-0.267628
ENSG00000108679.12	ENSG00000108679	LGALS3BP	272.97	70.4956	518.3	92.06	0	0	-0.162106	0.202634	0.280295	0.239645	-0.113318	-0.124217	-0.0913345	-0.0570471	-0.0927768	0.234198	0.377442	-0.171801	-0.093752	0.0464215	0.00383805	0.120747	-0.539548	-0.174808	-0.0971468	-0.137797	-0.49076	-0.501659	-0.468776	-0.434489	-0.470219	-0.143244	0.0971468	-0.549243	-0.471194	-0.33102	-0.373604	-0.256695
ENSG00000240747.7	ENSG00000240747	KRBOX1	0.54917	0.300516	2.03	0	0.519031	2.07612	0.0106233	-0.125668	-0.0280873	0.237606	-0.0443973	-0.0155609	-0.0913519	0.0803232	-0.0148624	0.145782	-0.00905172	-0.0560568	-0.0657449	0.0495849	-0.0395835	-0.031945	-0.226983	-0.363274	-0.265693	0.0918234	-0.282003	-0.253167	-0.328958	-0.157283	-0.252468	-0.0918234	-0.246658	-0.293663	-0.303351	-0.188021	-0.277189	-0.269551
ENSG00000164008.14	ENSG00000164008	C1orf50	12.668	4.51805	29.63	3.539	0	0	0.00213563	-0.0488626	-0.160345	0.0827273	-0.0574199	-0.100696	-0.0913787	0.0282273	0.0656347	0.152757	0.122172	-0.307656	0.0255368	-0.0355194	0.0448382	-0.0644303	-0.150622	-0.20162	-0.313103	-0.0700302	-0.210177	-0.253453	-0.244136	-0.12453	-0.0871228	0.0305851	-0.0305851	-0.460414	-0.127221	-0.188277	-0.107919	-0.217188
ENSG00000138821.12	ENSG00000138821	SLC39A8	94.3895	58.1004	429.7	8.948	0	0	-0.159221	0.485265	0.600198	0.0373781	-0.131858	-0.271225	-0.09147	-0.437539	-0.263966	-0.333052	0.36238	-0.0910079	0.260746	-0.164119	-0.0449404	0.0777683	-0.759419	-0.114933	0.114933	-0.56282	-0.732057	-0.871423	-0.691668	-1.03774	-0.864165	-0.933251	-0.237818	-0.691206	-0.339453	-0.764317	-0.645139	-0.52243
ENSG00000127252.5	ENSG00000127252	HRASLS	0.332149	0.308268	4.318	0	7.43945	16.263	0.0690521	0.00395429	0.0901332	0.072144	-0.031933	-0.0222046	-0.0915115	-0.02545	-0.0964862	0.0526289	0.118618	-0.00649519	-0.00167683	-0.047902	-0.00891861	0.105626	-0.0495663	-0.114664	-0.0284851	-0.0464743	-0.150551	-0.140823	-0.21013	-0.144068	-0.215105	-0.0659894	0.0129922	-0.125113	-0.120295	-0.16652	-0.127537	-0.0129922
ENSG00000101638.13	ENSG00000101638	ST8SIA5	0.0695285	0.0987052	1.279	0	0.519031	84.9481	0.314951	-0.113869	-0.112862	0.0378718	-0.071156	-0.0161013	-0.0915363	0.0644574	-0.047761	0.0974889	-0.0263631	-0.175555	-0.0617865	-0.0786493	-0.012925	0.0224075	0.217462	-0.42882	-0.427814	-0.277079	-0.386107	-0.331052	-0.406487	-0.250494	-0.362712	-0.217462	-0.341314	-0.490506	-0.376738	-0.3936	-0.327876	-0.292544
ENSG00000175344.17	ENSG00000175344	CHRNA7	0.147118	0.111348	0.9983	0	0.692042	41.0035	0.0474436	-0.0800689	-0.183359	0.0768022	-0.0223151	0.144908	-0.0915644	0.0481757	0.149102	0.267366	-0.024197	-0.113394	-0.142703	0.130834	0.102382	0.0974549	-0.219922	-0.347435	-0.450725	-0.190564	-0.289681	-0.122458	-0.35893	-0.21919	-0.118264	0.118264	-0.291563	-0.38076	-0.410069	-0.136532	-0.164984	-0.169911
ENSG00000112116.9	ENSG00000112116	IL17F	0.0753025	0.363906	6.405	0	74.9135	81.8339	0.0518233	-0.157856	0.016368	0.137208	-0.0390271	0.116569	-0.0915694	-0.096004	-0.130393	0.0290616	0.0528442	0.0254318	0.0126167	-0.0106715	0.107975	0.180871	-0.129048	-0.338727	-0.164503	-0.0436627	-0.219898	-0.0643018	-0.27244	-0.276875	-0.311264	-0.151809	-0.128027	-0.155439	-0.168254	-0.191543	-0.0728964	0.0436627
ENSG00000170128.4	ENSG00000170128	GPR25	0.686706	0.772019	8.714	0	4.15225	10.0346	0.0201481	0.0101248	0.127409	0.0616133	0.025954	0.202006	-0.0915976	-0.15454	-0.094412	0.0264736	0.162252	-0.0700799	-0.0995958	0.114037	0.570097	0.364536	-0.549949	-0.559972	-0.442688	-0.508484	-0.544143	-0.368091	-0.661695	-0.724637	-0.664509	-0.543623	-0.407845	-0.640177	-0.669693	-0.45606	0.205562	-0.205562	T-cells
ENSG00000144827.8	ENSG00000144827	ABHD10	16.6796	5.60615	41.62	3.66	0	0	0.132913	-0.10144	-0.128797	0.17035	0.0315707	0.00169147	-0.0916402	-0.0374162	0.0537055	0.165718	0.0943532	-0.28734	-0.0816244	0.0651298	0.136926	0.0288679	-0.0374366	-0.271789	-0.299146	0.00463111	-0.138779	-0.168658	-0.26199	-0.207766	-0.116644	-0.00463111	-0.0759964	-0.457689	-0.251974	-0.10522	-0.0334231	-0.141482
ENSG00000146233.7	ENSG00000146233	CYP39A1	3.41757	2.1783	24.93	0.382	0	0	0.207802	0.131587	-0.137734	0.104022	0.0268054	0.0269592	-0.0916543	0.039635	0.214649	0.258006	0.00962387	-0.320878	-0.222614	0.154083	0.113596	0.0274007	-0.0502037	-0.126419	-0.395739	-0.153983	-0.2312	-0.231046	-0.34966	-0.218371	-0.0433566	0.0433566	-0.248382	-0.578883	-0.48062	-0.103923	-0.14441	-0.230605
ENSG00000124733.3	ENSG00000124733	MEA1	86.0569	24.0704	157.5	30.78	0	0	0.0336605	-0.0848928	-0.0832974	0.145048	-0.114417	-0.173186	-0.0916592	0.140405	0.0312624	0.1284	0.169591	-0.230643	0.0873865	-0.141956	-0.0876535	-0.0997614	-0.13593	-0.254484	-0.252888	-0.0245432	-0.284008	-0.342777	-0.26125	-0.0291861	-0.138329	-0.0411912	0.0245432	-0.400234	-0.0822045	-0.311547	-0.257244	-0.269352
ENSG00000101464.10	ENSG00000101464	PIGU	17.9412	5.03449	43	6.576	0	0	0.154949	-0.102103	0.0863646	0.227156	-0.0818572	-0.135641	-0.0916944	0.0478845	-0.0289775	0.116242	0.119889	-0.151404	0.0651012	-0.0372984	-0.106646	0.0114647	-0.0722072	-0.329259	-0.140791	0.0722072	-0.309013	-0.362797	-0.31885	-0.179272	-0.256134	-0.110914	-0.107267	-0.37856	-0.162055	-0.264454	-0.333802	-0.215691
ENSG00000164434.11	ENSG00000164434	FABP7	0.077401	0.132825	1.625	0	24.2215	77.5087	-0.0168811	-0.111115	0.00963461	0.114098	-0.0704258	0.0262551	-0.0917058	-0.116074	-0.0704394	0.0782749	0.0557946	-0.0717126	-0.0789867	-0.0273519	0.0797748	0.0783538	-0.130979	-0.225212	-0.104463	0.0343228	-0.184523	-0.0878425	-0.205803	-0.230171	-0.184537	-0.0358227	-0.058303	-0.18581	-0.193084	-0.141449	-0.0343228	-0.0357438
ENSG00000168646.12	ENSG00000168646	AXIN2	29.7179	12.7265	73.93	4.409	0	0	-0.0949577	0.0957811	0.136896	-0.0299279	-0.206094	-0.22249	-0.0917179	-0.0454018	0.0517254	0.112205	0.199144	-0.236983	0.0222621	-0.0314147	-0.0974761	-0.0389563	-0.294102	-0.103363	-0.0622477	-0.229072	-0.405238	-0.421634	-0.290862	-0.244546	-0.147419	-0.0869391	0.0622477	-0.436127	-0.176882	-0.230559	-0.29662	-0.2381
ENSG00000136694.8	ENSG00000136694	IL36A	0.0374626	0.0817256	0.7338	0	71.1073	84.2561	0.00350283	-0.0497713	0.0408556	0.0659269	-0.0378064	0.0710337	-0.0917197	-0.0740177	-0.0676152	0.028158	0.101342	-0.036872	-0.0633809	0.0286143	0.164805	0.0811935	-0.161302	-0.214576	-0.123949	-0.098878	-0.202611	-0.0937712	-0.256525	-0.238823	-0.23242	-0.136647	-0.0634628	-0.201677	-0.228186	-0.136191	0.0634628	-0.0836114
ENSG00000169136.10	ENSG00000169136	ATF5	25.7304	10.8434	146.2	2.99	0	0	-0.0153661	-0.140719	0.00918715	0.130244	-0.120587	-0.0175978	-0.0917737	-0.0115818	-0.115641	0.194397	0.128319	-0.118536	0.0889763	-0.0457772	0.0417309	0.142164	-0.209763	-0.335117	-0.18521	-0.0641537	-0.314984	-0.211995	-0.286171	-0.205979	-0.310038	0.0522332	-0.0660784	-0.312933	-0.105421	-0.240174	-0.152666	-0.0522332
ENSG00000141519.14	ENSG00000141519	CCDC40	6.73665	7.62926	64.74	0.6493	0	0	0.790138	-0.010751	-0.0939178	-0.0158372	0.0213364	0.086494	-0.0917869	0.174864	0.0534953	0.0255053	-0.144578	-0.0596276	-0.128161	0.0452707	-0.0364551	0.0620451	0.615274	-0.800889	-0.884056	-0.805975	-0.768802	-0.703644	-0.881925	-0.615274	-0.736643	-0.764633	-0.934716	-0.849766	-0.918299	-0.744867	-0.826593	-0.728093	Respiratory ciliated cells
ENSG00000127362.2	ENSG00000127362	TAS2R3	0.131043	0.160003	1.63	0	33.391	52.2491	0.00744209	0.0634687	0.207196	0.013928	-0.123229	-0.127797	-0.0917919	-0.100839	-0.0398069	-0.00559101	0.159277	-0.0167833	0.0458394	-0.0557624	0.019841	0.0208943	-0.199754	-0.143728	0.0479194	-0.193268	-0.330425	-0.334994	-0.298988	-0.308035	-0.247003	-0.212787	-0.0479194	-0.22398	-0.161357	-0.262959	-0.187355	-0.186302
ENSG00000164934.13	ENSG00000164934	DCAF13	13.8485	6.74183	43.98	3.622	0	0	-0.082838	-0.174664	0.189273	0.18923	-0.195501	-0.174642	-0.0918527	-0.133669	-0.225191	-2.78767e-05	0.215996	-0.0893218	0.264161	-0.141693	-0.155568	0.0397513	-0.346999	-0.438825	-0.0748882	-0.0749314	-0.459662	-0.438803	-0.356014	-0.39783	-0.489352	-0.264189	-0.0481649	-0.353483	0.0481649	-0.405854	-0.41973	-0.22441
ENSG00000196335.12	ENSG00000196335	STK31	0.628331	0.334711	2.754	0	0.17301	1.03806	0.156102	0.169561	0.217108	0.0996847	-0.00716496	-0.0178294	-0.0919719	-0.150515	-0.0931567	-0.0885295	0.104916	-0.094303	-0.112426	0.0169717	0.0898163	0.0470542	-0.0610053	-0.0475466	0.0475466	-0.117423	-0.224273	-0.234937	-0.30908	-0.367623	-0.310264	-0.305637	-0.112192	-0.311411	-0.329534	-0.200136	-0.127291	-0.170054
ENSG00000140598.13	ENSG00000140598	EFL1	9.319	3.0287	17.37	1.887	0	0	-0.0816719	0.113032	0.286872	0.212881	-0.155647	-0.243154	-0.0920671	-0.175417	-0.112961	-0.0688067	0.308499	-0.190372	0.224442	-0.139918	-0.0739909	-0.000224426	-0.390171	-0.195467	-0.0216271	-0.0956181	-0.464146	-0.551653	-0.400566	-0.483916	-0.42146	-0.377306	0.0216271	-0.498871	-0.0840566	-0.448417	-0.38249	-0.308723
ENSG00000166260.10	ENSG00000166260	COX11	25.6507	8.15344	61.36	5.745	0	0	-0.00384173	0.104212	0.105677	0.0974837	-0.221629	-0.219503	-0.0921598	-0.0111816	0.112864	0.129007	0.192797	-0.21575	0.00463418	-0.0140113	-0.152535	-0.0919677	-0.196639	-0.0885848	-0.0871203	-0.0953136	-0.414427	-0.4123	-0.284957	-0.203979	-0.0799337	-0.0637904	0.0637904	-0.408547	-0.188163	-0.206809	-0.345333	-0.284765
ENSG00000092148.12	ENSG00000092148	HECTD1	36.283	8.83666	70.58	15.08	0	0	0.0662635	0.193876	0.432964	0.0817183	-0.214035	-0.259514	-0.0921642	-0.202326	-0.107226	-0.0292945	0.266355	-0.222359	0.0791691	-0.0337037	-0.117107	0.039822	-0.3667	-0.239087	0.166609	-0.351245	-0.646998	-0.692478	-0.525128	-0.635289	-0.54019	-0.462258	-0.166609	-0.655323	-0.353794	-0.466667	-0.550071	-0.393141
ENSG00000134240.11	ENSG00000134240	HMGCS2	1.03513	2.75878	36.63	0	5.0173	23.0104	0.0849075	0.160647	0.210334	0.0563523	-0.0625183	-0.0412536	-0.0922057	-0.113716	-0.0830362	-0.0972999	0.141136	-0.0209207	-0.0506269	-0.0171517	0.0447964	0.0624541	-0.125426	-0.0496871	0.0496871	-0.153981	-0.272852	-0.251587	-0.302539	-0.32405	-0.29337	-0.307634	-0.0691976	-0.231254	-0.260961	-0.227485	-0.165537	-0.14788
ENSG00000108688.11	ENSG00000108688	CCL7	1.39712	4.76469	69.71	0	26.8166	31.3149	-0.116058	-0.241674	0.11572	0.260032	-0.0670157	-0.0276747	-0.0922344	-0.108395	-0.238442	-0.0534529	0.17137	0.103441	0.232717	-0.209674	-0.0609168	0.0498803	-0.37609	-0.501706	-0.144312	0.0273152	-0.327048	-0.287707	-0.352266	-0.368427	-0.498474	-0.313485	-0.0886615	-0.156591	-0.0273152	-0.469706	-0.320949	-0.210152
ENSG00000168546.10	ENSG00000168546	GFRA2	1.57699	0.975371	7.03	0.1204	0	0	0.0354527	-0.0468712	0.0867854	0.213845	-0.032406	-0.0225104	-0.0922665	-0.106623	-0.0650115	0.119515	0.253295	-0.150437	0.0108527	0.0315568	0.138572	0.0989771	-0.217843	-0.300167	-0.16651	-0.0394504	-0.285701	-0.275806	-0.345562	-0.359918	-0.318307	-0.13378	0.0394504	-0.403732	-0.242443	-0.221739	-0.114723	-0.154318
ENSG00000183856.10	ENSG00000183856	IQGAP3	3.75869	5.05324	39.97	0.0621	0	0.17301	0.0755814	-0.16276	-0.0220498	0.774298	0.0442827	0.127463	-0.0922743	-0.0113494	-0.106442	0.159234	0.12018	0.0967591	-0.0897318	0.0570353	0.0698452	0.0141831	-0.698717	-0.937058	-0.796348	0.615064	-0.730016	-0.646835	-0.866573	-0.785648	-0.880741	-0.615064	-0.654118	-0.677539	-0.86403	-0.717263	-0.704453	-0.760115	Mitotic cells (Lung)
ENSG00000157578.13	ENSG00000157578	LCA5L	1.21166	1.21594	15.65	0.1144	0	0	0.692267	-0.00404242	-0.0454322	0.101555	0.0383847	0.04482	-0.0922743	0.060496	0.0428939	0.0229083	-0.0935798	-0.150431	-0.0881797	0.0500767	0.0452782	0.0497457	0.590712	-0.696309	-0.737699	-0.590712	-0.653882	-0.647447	-0.784541	-0.631771	-0.649373	-0.669358	-0.785846	-0.842697	-0.780446	-0.64219	-0.646988	-0.642521	Respiratory ciliated cells
ENSG00000084764.10	ENSG00000084764	MAPRE3	31.226	14.5504	176.4	14.04	0	0	0.576589	0.00260406	0.023598	0.0163128	-0.0153745	0.0459588	-0.0923026	0.137273	-0.0239833	-0.00249995	-0.0857314	-0.0262655	-0.111966	-0.0184122	-0.05176	0.0349776	0.439317	-0.573985	-0.552991	-0.560277	-0.591964	-0.530631	-0.668892	-0.439317	-0.600573	-0.579089	-0.662321	-0.602855	-0.688556	-0.595002	-0.628349	-0.541612	Respiratory ciliated cells
ENSG00000181035.13	ENSG00000181035	SLC25A42	15.3136	5.12359	31.13	3.741	0	0	0.0697701	0.203021	0.101231	-0.112986	-0.0397901	0.0131304	-0.0923188	-0.0672868	0.096761	0.0605924	0.0724846	-0.234315	-0.209186	0.0414967	0.156519	0.122122	-0.133251	0.0465022	-0.10179	-0.316007	-0.242811	-0.18989	-0.29534	-0.270308	-0.10626	-0.142428	-0.130536	-0.437336	-0.412207	-0.161524	-0.0465022	-0.0808987
ENSG00000185821.3	ENSG00000185821	OR6C76	0.00768382	0.0331614	0.4882	0	90.6574	98.0969	0.101581	-0.0779434	0.00133911	0.0850089	-0.018893	0.0494325	-0.0923423	-0.0376846	-0.0684856	0.0916374	-0.026477	-0.0495998	-0.0977804	-0.0209472	0.0709007	0.152898	-0.051317	-0.230841	-0.151559	-0.0678891	-0.171791	-0.103466	-0.24524	-0.190583	-0.221384	-0.0612606	-0.179375	-0.202498	-0.250678	-0.173845	-0.0819973	0.051317
ENSG00000275111.4	ENSG00000275111	ZNF2	2.38243	1.37231	7.387	0.166	0	0	-0.0152047	-0.0590462	-0.0223659	0.122227	-0.0829726	-0.155433	-0.0923489	-0.0805316	-0.0137189	0.119003	0.205741	-0.269324	0.10394	-0.0519046	0.061474	0.00487494	-0.220946	-0.264788	-0.228107	-0.0835147	-0.288714	-0.361175	-0.29809	-0.286273	-0.21946	-0.0867385	0.0835147	-0.475065	-0.101801	-0.257646	-0.144267	-0.200866
ENSG00000005102.12	ENSG00000005102	MEOX1	1.65985	3.04763	30.54	0	0.346021	6.57439	0.0645075	-0.172146	-0.122912	0.0593746	-0.0770367	0.152877	-0.0923496	0.175562	-0.0533957	0.561196	-0.0871518	-0.251668	-0.35294	0.259233	0.142747	0.252929	-0.496689	-0.733342	-0.684108	-0.501822	-0.638233	-0.40832	-0.653546	-0.385634	-0.614592	0.301963	-0.648348	-0.812864	-0.914136	-0.301963	-0.418449	-0.308267	Fibroblast_2
ENSG00000283473.2	ENSG00000283473	RP11-509I21.2	0.0123237	0.0547329	0.9631	0	83.564	96.8858	0.00516616	-0.103053	-0.0401647	0.0908005	-0.0977761	-0.066941	-0.0923522	0.0018326	-0.0362428	0.120943	-0.0055148	-0.0619772	-0.0552503	-0.0511371	-0.0375219	0.0751783	-0.115776	-0.223995	-0.161107	-0.0301421	-0.218719	-0.187884	-0.213295	-0.11911	-0.157185	0.0301421	-0.126457	-0.18292	-0.176193	-0.17208	-0.158464	-0.0457642
ENSG00000184574.9	ENSG00000184574	LPAR5	2.32866	1.58846	12.2	0.1303	0	0	-0.0769762	0.0144031	0.128652	0.201891	0.0109234	0.00695037	-0.0924411	-0.145334	-0.0524848	0.119651	0.32964	-0.161219	0.0741251	0.0810017	0.259857	0.208446	-0.406616	-0.315236	-0.200988	-0.127749	-0.318716	-0.322689	-0.422081	-0.474973	-0.382124	-0.209988	0.0697824	-0.490858	-0.255514	-0.248638	-0.0697824	-0.121193
ENSG00000184840.11	ENSG00000184840	TMED9	220.75	72.7882	525.3	92.15	0	0	-0.155427	-0.209485	0.189021	0.281104	-0.241468	-0.196766	-0.0925292	-0.0119426	-0.203097	0.0768155	0.306786	-0.0280937	0.236558	-0.258069	-0.205693	0.037748	-0.462213	-0.516271	-0.117765	-0.0256824	-0.548254	-0.503552	-0.399315	-0.318729	-0.509883	-0.229971	0.0256824	-0.33488	-0.0702282	-0.564855	-0.512479	-0.269038
ENSG00000046647.13	ENSG00000046647	GEMIN8	16.6707	4.58792	36.02	5.556	0	0	0.282708	0.0660224	-0.0418255	-0.0092214	0.00928862	0.00841165	-0.0925465	0.0631019	0.170252	0.104092	-0.0685741	-0.147574	-0.215545	0.107648	0.0544538	-0.013689	0.112457	-0.216686	-0.324534	-0.29193	-0.27342	-0.274297	-0.375255	-0.219607	-0.112457	-0.178616	-0.351283	-0.430283	-0.498253	-0.175061	-0.228255	-0.296397
ENSG00000163518.10	ENSG00000163518	FCRL4	0.013947	0.0368206	0.4399	0	69.0311	96.1938	0.101049	-0.119063	0.05513	0.182379	-0.0264896	0.24768	-0.0925715	-0.0453631	-0.155061	0.0485437	0.0772153	-0.0186023	-0.0402295	0.00103398	0.171459	0.251248	-0.150199	-0.370311	-0.196118	-0.0688692	-0.277738	-0.00356803	-0.34382	-0.296611	-0.406309	-0.202704	-0.174033	-0.26985	-0.291478	-0.250214	-0.0797889	0.00356803
ENSG00000198049.6	ENSG00000198049	AVPR1B	0.0241866	0.0363866	0.2118	0	52.4221	94.9827	0.0427753	0.011333	0.0704332	0.0258022	-0.116097	0.021836	-0.0926018	-0.0320649	-0.0044303	0.0714638	0.0644847	-0.0505654	-0.128435	0.128195	-0.0164517	0.0853345	-0.0854196	-0.116862	-0.0577617	-0.102393	-0.244292	-0.106359	-0.220797	-0.16026	-0.132625	-0.0567312	-0.0637102	-0.17876	-0.25663	0.0428604	-0.144647	-0.0428604
ENSG00000241837.6	ENSG00000241837	ATP5O	150.788	33.6828	281.3	76.96	0	0	0.0168465	-0.0192508	-0.106391	0.185836	-0.114753	-0.168163	-0.0926371	0.125396	0.0493725	0.127954	0.0633193	-0.220882	0.0410027	-0.085906	-0.170374	-0.206377	-0.16899	-0.205087	-0.292227	0.0578821	-0.300589	-0.353999	-0.278473	-0.0604397	-0.136464	-0.0578821	-0.122517	-0.406719	-0.144833	-0.271742	-0.35621	-0.392213
ENSG00000137563.11	ENSG00000137563	GGH	8.89217	5.066	37.13	1.569	0	0	0.0437116	0.0122032	-0.0369467	0.474702	-0.0168336	-0.0637741	-0.0926694	0.0380396	-0.00902947	0.200395	0.151485	-0.137657	-0.0365873	0.0833719	-0.0461051	0.0427062	-0.43099	-0.462498	-0.511648	0.274307	-0.491535	-0.538476	-0.567371	-0.436662	-0.483731	-0.274307	-0.323217	-0.612358	-0.511289	-0.39133	-0.520807	-0.431995
ENSG00000179119.14	ENSG00000179119	SPTY2D1	10.0729	3.13189	28.4	3.56	0	0	-0.00785486	0.0550364	0.254213	0.129565	-0.13674	-0.1781	-0.0927137	-0.167486	-0.136087	0.0199538	0.20054	-0.171575	0.194976	-0.0868155	-0.0392528	0.105788	-0.262068	-0.199177	0.0536731	-0.124649	-0.390954	-0.432313	-0.346927	-0.4217	-0.3903	-0.23426	-0.0536731	-0.425789	-0.0592376	-0.341029	-0.293466	-0.148425
ENSG00000168148.3	ENSG00000168148	HIST3H3	0.134283	0.173559	1.224	0	44.6367	53.1142	0.0374548	0.0860424	0.102771	0.0388045	-0.0503704	-0.0241614	-0.0927724	-0.0342593	-0.0219685	0.103543	0.120393	-0.138164	-0.0673807	0.081697	0.119509	0.099989	-0.0829386	-0.0343511	-0.0176221	-0.081589	-0.170764	-0.144555	-0.213166	-0.154653	-0.142362	-0.0168505	0.000884155	-0.258557	-0.187774	-0.0386964	-0.000884155	-0.0204044
ENSG00000111181.12	ENSG00000111181	SLC6A12	1.90181	1.28701	9.707	0.2042	0	0	-0.0849597	0.0193623	0.155791	0.20395	-0.0462122	-0.0172647	-0.0927771	-0.236408	-0.171577	-0.0435764	0.422102	-0.120585	0.0396473	-0.0132126	0.231157	0.0796718	-0.507062	-0.40274	-0.266312	-0.218152	-0.468314	-0.439367	-0.514879	-0.65851	-0.593679	-0.465679	0.190946	-0.542688	-0.382455	-0.435315	-0.190946	-0.34243
ENSG00000136731.12	ENSG00000136731	UGGT1	15.9743	5.01001	36.66	5.45	0	0	-0.0960779	-0.108676	0.178404	0.237801	-0.184675	-0.206433	-0.092786	-0.112022	-0.131599	0.070483	0.267855	-0.153232	0.318786	-0.181429	-0.151755	0.0116082	-0.414864	-0.427462	-0.140382	-0.0809851	-0.503461	-0.525219	-0.411572	-0.430808	-0.450385	-0.248303	-0.0509305	-0.472018	0.0509305	-0.500215	-0.470541	-0.307178
ENSG00000187024.13	ENSG00000187024	PTRH1	16.7368	22.6343	222.8	2.457	0	0	0.830111	-0.0959766	-0.110722	0.0147888	0.03841	0.0654703	-0.0928082	0.226896	-0.00582104	-0.00826185	-0.146931	-0.0348375	-0.0699716	-0.0430859	-0.068174	0.0081843	0.603214	-0.926087	-0.940833	-0.815322	-0.791701	-0.76464	-0.922919	-0.603214	-0.835932	-0.838373	-0.977042	-0.864948	-0.900082	-0.873197	-0.898285	-0.821926	Respiratory ciliated cells
ENSG00000101276.14	ENSG00000101276	SLC52A3	1.41035	0.755298	4.573	0.1352	0	0	-0.126136	0.0947157	0.372717	0.099933	-0.199729	-0.133354	-0.0928764	-0.265394	-0.252121	-0.0718083	0.227842	-0.0157564	0.210976	-0.196894	-0.0568748	0.143858	-0.498853	-0.278002	0.144875	-0.272784	-0.572446	-0.506071	-0.465594	-0.638112	-0.624839	-0.444526	-0.144875	-0.388474	-0.161742	-0.569611	-0.429592	-0.228859
ENSG00000244165.1	ENSG00000244165	P2RY11	15.3568	6.88645	64.84	3.499	0	0	0.0203068	-0.141948	0.0984129	-0.0294299	-0.190222	-0.0720726	-0.092883	-0.0957982	-0.164731	-0.00259772	0.103929	-0.0714747	0.122841	-0.0979946	-0.0568817	0.0615551	-0.102534	-0.264789	-0.024428	-0.152271	-0.313063	-0.194913	-0.215724	-0.218639	-0.287572	-0.125439	-0.0189114	-0.194316	0.0189114	-0.220835	-0.179723	-0.0612859
ENSG00000143674.10	ENSG00000143674	MAP3K21	2.92693	1.48382	9.414	0.1628	0	0	-0.120671	0.448957	0.658946	0.0312579	-0.153113	-0.222149	-0.092904	-0.446079	-0.236774	-0.278223	0.359868	-0.0893734	0.0757748	-0.058145	0.0119688	0.12383	-0.779617	-0.209989	0.209989	-0.627688	-0.812059	-0.881094	-0.75185	-1.10502	-0.895719	-0.937168	-0.299078	-0.748319	-0.583171	-0.717091	-0.646977	-0.535116	Alveolar cells type 2
ENSG00000138083.4	ENSG00000138083	SIX3	0.186235	0.352912	3.508	0	26.9896	62.1107	0.705961	-0.0254993	-0.0475368	0.00286561	0.0561325	0.110536	-0.0929481	0.111418	0.0249757	-0.0680217	-0.113085	-0.0180413	-0.0774393	0.0129692	0.0164706	0.076906	0.594543	-0.73146	-0.753498	-0.703096	-0.649829	-0.595425	-0.798909	-0.594543	-0.680985	-0.773983	-0.819046	-0.724002	-0.7834	-0.692992	-0.689491	-0.629055	Respiratory ciliated cells
ENSG00000106009.15	ENSG00000106009	BRAT1	39.5813	11.3224	80.29	12.95	0	0	0.0802836	-0.0899177	-0.0693992	0.128349	-0.0572631	-0.0661838	-0.0930153	0.0529345	0.0117869	0.201375	0.137737	-0.262135	-0.0735494	0.00821318	0.0786987	0.00230827	-0.121091	-0.291293	-0.270774	-0.0730257	-0.258638	-0.267559	-0.29439	-0.14844	-0.189588	0.0636382	-0.0636382	-0.46351	-0.274924	-0.193162	-0.122676	-0.199067
ENSG00000125618.16	ENSG00000125618	PAX8	2.50526	4.37441	100.7	0.04115	0	0.17301	-0.0152012	-0.0209382	0.0441525	0.18219	-0.0791472	-0.102768	-0.0930347	-0.0279832	-0.0329215	0.113129	0.198146	-0.122846	0.0166852	-0.0775732	-0.0622425	-0.02035	-0.213347	-0.219084	-0.153994	-0.0159559	-0.277293	-0.300914	-0.291181	-0.226129	-0.231068	-0.0850168	0.0159559	-0.320993	-0.181461	-0.27572	-0.260389	-0.218496
ENSG00000126545.13	ENSG00000126545	CSN1S1	0.034952	0.0816699	0.8505	0	74.7405	87.1972	-0.028505	0.00739757	0.0605366	-0.0401141	-0.0761148	-0.149343	-0.0931194	-0.0265827	-0.0769494	-0.0285795	0.119251	-0.0325705	0.0958379	-0.135066	-0.0816637	0.0170997	-0.147756	-0.111854	-0.0587148	-0.159365	-0.195366	-0.268594	-0.212371	-0.145834	-0.196201	-0.147831	0.0234134	-0.151822	-0.0234134	-0.254318	-0.200915	-0.102152
ENSG00000188316.13	ENSG00000188316	ENO4	0.80219	1.24386	14.65	0	1.55709	8.99654	0.761045	0.0462112	0.00822219	0.0465414	0.0979811	0.0968431	-0.0931251	0.133186	0.0915299	0.0803206	-0.121745	-0.0519993	-0.16974	0.124727	0.0644577	0.125358	0.62786	-0.714834	-0.752823	-0.714504	-0.663064	-0.664202	-0.854171	-0.62786	-0.669516	-0.680725	-0.882791	-0.813045	-0.930785	-0.636318	-0.696588	-0.635687	Respiratory ciliated cells
ENSG00000125968.8	ENSG00000125968	ID1	328.987	239.317	1600	21.57	0	0	-0.048256	0.14713	0.441337	0.0468286	-0.18127	-0.28663	-0.0931841	-0.133581	-0.271929	-0.208603	0.27326	-0.0233992	0.153939	-0.222172	-0.120498	0.0231651	-0.489593	-0.294207	0.168077	-0.394509	-0.622607	-0.727967	-0.534522	-0.574918	-0.713267	-0.649941	-0.168077	-0.464737	-0.287399	-0.66351	-0.561835	-0.418172
ENSG00000176920.11	ENSG00000176920	FUT2	1.12468	1.42792	14.24	0.08577	0	0.17301	0.506033	-0.0880163	-0.085346	0.109682	0.0856236	0.119941	-0.0931914	0.0443636	-0.0496154	0.0642808	-0.0801168	-0.147664	-0.0711733	0.0420381	0.102739	0.140499	0.365535	-0.59405	-0.591379	-0.396351	-0.42041	-0.386092	-0.599225	-0.46167	-0.555649	-0.441752	-0.58615	-0.653697	-0.577207	-0.463995	-0.403295	-0.365535	Respiratory ciliated cells
ENSG00000101193.7	ENSG00000101193	GID8	27.9055	5.14654	46.16	12.34	0	0	0.0641623	0.0729604	0.199068	0.158442	-0.221615	-0.21174	-0.0932095	-0.109306	-0.0965267	0.127542	0.231309	-0.280193	0.0554233	-0.0682527	-0.107548	0.0499124	-0.167146	-0.158348	-0.0322404	-0.0728668	-0.452924	-0.443049	-0.324518	-0.340615	-0.327836	-0.103767	0.0322404	-0.511502	-0.175885	-0.299562	-0.338857	-0.181396
ENSG00000182117.5	ENSG00000182117	NOP10	218.553	62.3168	481.7	92.23	0	0	-0.120007	-0.0912938	0.118028	0.184707	-0.185854	-0.246369	-0.0932332	-0.0950185	-0.219389	-0.124904	0.399457	-0.0301601	0.391252	-0.308162	-0.168479	-0.0927007	-0.519464	-0.490751	-0.281429	-0.214749	-0.585311	-0.645825	-0.49269	-0.494475	-0.618845	-0.524361	0.00820487	-0.429617	-0.00820487	-0.707619	-0.567935	-0.492157
ENSG00000125637.15	ENSG00000125637	PSD4	12.3309	4.23672	30.67	0.8003	0	0	0.034497	0.1181	0.230342	0.166863	0.150495	0.0693921	-0.0932945	-0.27796	-0.11996	-0.141389	0.238585	-0.042333	0.204671	0.00302171	0.399806	0.184864	-0.365309	-0.281707	-0.169465	-0.232943	-0.249311	-0.330414	-0.493101	-0.677766	-0.519766	-0.541195	-0.161221	-0.442139	-0.195136	-0.396784	0.161221	-0.214942
ENSG00000172967.7	ENSG00000172967	XKR3	0.113586	0.162185	1.669	0	34.9481	60.0346	-0.00856573	0.0538789	0.0714387	0.096251	-0.0594552	-0.130116	-0.0934117	-0.1493	-0.0524708	-0.0142036	0.185318	-0.0984458	0.133792	-0.0420981	0.038458	-0.00901497	-0.193883	-0.131439	-0.113879	-0.0890667	-0.244773	-0.315434	-0.278729	-0.334617	-0.237789	-0.199521	0.0515259	-0.283764	-0.0515259	-0.227416	-0.14686	-0.194333
ENSG00000167646.13	ENSG00000167646	DNAAF3	6.93958	12.5157	105.8	0.05077	0	0.692042	0.932698	0.0364323	-0.0526178	-0.00722012	0.0372134	0.0842449	-0.0935042	0.162952	0.0305556	-0.0465768	-0.147976	-0.0515125	-0.095114	-0.0141111	-0.0078915	0.078723	0.769746	-0.896266	-0.985316	-0.939918	-0.895485	-0.848453	-1.0262	-0.769746	-0.902142	-0.979275	-1.08067	-0.98421	-1.02781	-0.946809	-0.940589	-0.853975	Respiratory ciliated cells
ENSG00000204392.10	ENSG00000204392	LSM2	52.168	15.8885	126.3	17.98	0	0	-0.0296233	-0.216547	-0.175855	0.195113	-0.11171	-0.144464	-0.0935287	0.109474	0.0186691	0.174484	0.088418	-0.20981	0.0601579	-0.165967	-0.149335	-0.151084	-0.224737	-0.411661	-0.370969	0.0206291	-0.306823	-0.339577	-0.288642	-0.0856396	-0.176444	-0.0206291	-0.106695	-0.404923	-0.134955	-0.36108	-0.344448	-0.346198
ENSG00000132975.7	ENSG00000132975	GPR12	0.0427236	0.0544665	0.4275	0	24.2215	89.6194	0.0775438	0.00301684	-0.0121187	-0.0246462	-0.0738147	-0.0213191	-0.0936392	-0.020469	0.0465013	0.112207	-0.00596012	-0.118017	-0.0520747	0.0458492	0.0339371	0.167286	-0.0897422	-0.164269	-0.179405	-0.191932	-0.241101	-0.188605	-0.260925	-0.187755	-0.120785	-0.0550792	-0.173246	-0.285303	-0.219361	-0.121437	-0.133349	0.0550792
ENSG00000129103.17	ENSG00000129103	SUMF2	107.147	22.9169	165.5	38.43	0	0	-0.0208443	0.159528	0.216556	0.175668	-0.157776	-0.224921	-0.0936524	-0.026786	0.0632442	0.132411	0.320151	-0.202143	0.0549389	-0.0725163	-0.124393	-0.0242994	-0.340995	-0.160623	-0.103595	-0.144483	-0.477927	-0.545072	-0.413803	-0.346937	-0.256907	-0.18774	0.103595	-0.522294	-0.265212	-0.392667	-0.444544	-0.34445
ENSG00000278023.5	ENSG00000278023	RDM1	0.168914	0.226026	1.928	0	14.8789	49.654	-0.00667333	-0.144993	-0.0239936	0.482973	0.0578019	0.123086	-0.0936546	-0.0592665	-0.0699877	0.154791	0.134474	0.0170234	-0.0772467	-0.014284	0.266808	0.140326	-0.489646	-0.627966	-0.506966	0.216165	-0.425171	-0.359886	-0.576627	-0.542239	-0.55296	-0.328182	-0.348499	-0.465949	-0.56022	-0.497257	-0.216165	-0.342647
ENSG00000167165.18	ENSG00000167165	UGT1A6	0.100479	0.28336	3.905	0	55.0173	76.4706	0.674227	-0.0150594	0.0311562	0.0161751	0.0238796	0.0857328	-0.0938059	0.112024	-0.0154055	-0.0439756	-0.0888592	-0.0390788	-0.129254	0.0264576	0.0480774	0.169704	0.504523	-0.689286	-0.64307	-0.658051	-0.650347	-0.588494	-0.768032	-0.562202	-0.689632	-0.718202	-0.763086	-0.713305	-0.803481	-0.647769	-0.626149	-0.504523	Respiratory ciliated cells
ENSG00000149781.12	ENSG00000149781	FERMT3	79.1189	29.1424	213.7	12.74	0	0	-0.136165	-0.13319	0.289512	0.284787	-0.0472506	-0.040777	-0.0938477	-0.292192	-0.338304	-0.224174	0.517134	0.163715	0.495675	-0.178552	0.166054	0.113265	-0.653299	-0.650324	-0.227622	-0.232347	-0.564384	-0.557911	-0.610981	-0.809326	-0.855438	-0.741308	0.0214586	-0.353419	-0.0214586	-0.695686	-0.35108	-0.403869
ENSG00000189233.11	ENSG00000189233	NUGGC	1.26966	1.03139	9.031	0.03391	0	0.17301	0.135644	-0.0926536	-0.0660295	0.0370852	0.0704618	0.380291	-0.0938905	0.00377869	0.0409105	0.212714	0.0294702	-0.0274494	-0.166441	0.201959	0.492455	0.535146	-0.399503	-0.6278	-0.601176	-0.498061	-0.464685	-0.154856	-0.629037	-0.531368	-0.494236	-0.322432	-0.505676	-0.562596	-0.701587	-0.333188	-0.0426915	0.0426915
ENSG00000111057.10	ENSG00000111057	KRT18	277.707	210.473	1552	23.73	0	0	-0.109685	0.240035	0.499947	0.104623	-0.182625	-0.193547	-0.0939628	-0.227831	-0.268676	-0.218137	0.203545	0.0959377	0.206487	-0.199303	-0.184846	0.0371222	-0.609632	-0.259912	0.259912	-0.395323	-0.682572	-0.693493	-0.59391	-0.727778	-0.768623	-0.718084	-0.296401	-0.404009	-0.29346	-0.69925	-0.684793	-0.462825
ENSG00000118702.9	ENSG00000118702	GHRH	0.0291992	0.194469	4.409	0	84.2561	92.3875	0.0566426	0.00393356	5.29245e-06	-0.0332847	-0.0863246	0.0154906	-0.0940102	0.0108796	-0.017997	0.0125634	0.0104916	-0.0615127	-0.0698875	-0.0327801	0.0223374	0.0573385	-0.000695811	-0.0534049	-0.0573332	-0.0906232	-0.143663	-0.0418479	-0.151349	-0.0464588	-0.0753355	-0.044775	-0.0468469	-0.118851	-0.127226	-0.0901186	-0.035001	0.000695811
ENSG00000173264.14	ENSG00000173264	GPR137	20.132	6.24564	48.35	8.177	0	0	0.11806	-0.198051	-0.226563	0.212827	-0.0616986	-0.0576641	-0.0940263	0.110755	0.0325677	0.262995	0.0648663	-0.253459	-0.00544415	-0.103043	-0.0162184	-0.0212632	-0.144934	-0.461046	-0.489557	-0.0501673	-0.324693	-0.320659	-0.357021	-0.15224	-0.230427	0.0501673	-0.198128	-0.516454	-0.268439	-0.366038	-0.279213	-0.284258
ENSG00000175274.18	ENSG00000175274	TP53I11	47.7947	15.9918	146.3	15.48	0	0	-0.0482349	-0.0675686	0.279012	0.127382	-0.232256	-0.166069	-0.094075	0.0377148	-0.189645	0.0625687	0.214067	-0.000760814	0.171431	-0.152616	-0.277295	0.0145745	-0.327247	-0.346581	0.0649455	-0.151631	-0.511269	-0.445081	-0.373087	-0.241297	-0.468658	-0.216444	-0.0649455	-0.279773	-0.107582	-0.431628	-0.556307	-0.264438
ENSG00000171772.15	ENSG00000171772	SYCE1	0.547188	0.64853	4.09	0	2.59516	20.7612	0.055278	-0.0206554	-0.0925522	0.0330526	0.0539536	0.0873753	-0.0940807	0.0581826	0.0200753	0.0906004	-0.0483666	-0.00469789	-0.0743972	0.0663556	0.0436754	0.0164999	-0.0353224	-0.111256	-0.183153	-0.0575477	-0.0366467	-0.00322502	-0.184681	-0.0324178	-0.0705251	0.00322502	-0.138967	-0.0952983	-0.164998	-0.0242448	-0.046925	-0.0741004
ENSG00000198938.2	ENSG00000198938	MT-CO3	19658.3	7645.75	51360	2609	0	0	-0.0181046	-0.167914	-0.0597505	0.0443807	0.050193	0.0838795	-0.094119	-0.0816222	-0.119287	-0.08917	-0.0463689	0.0971868	-0.155841	0.0576135	0.112903	-0.0394695	-0.131008	-0.280817	-0.172654	-0.0685224	-0.0627101	-0.0290236	-0.207022	-0.194525	-0.23219	-0.202073	-0.159272	-0.0157163	-0.268744	-0.0552896	0.0157163	-0.152373
ENSG00000081870.11	ENSG00000081870	HSPB11	10.7048	3.4728	34.71	3.708	0	0	0.49841	-0.0969889	-0.128224	0.259027	0.0947514	0.105828	-0.0941881	0.0831316	0.0675191	0.138496	-0.0211896	-0.125627	-0.107503	0.148708	0.155593	0.108299	0.239383	-0.595399	-0.626634	-0.239383	-0.403659	-0.392582	-0.592598	-0.415279	-0.430891	-0.359914	-0.5196	-0.624037	-0.605913	-0.349702	-0.342817	-0.390112
ENSG00000164818.15	ENSG00000164818	DNAAF5	12.5197	3.77164	36.12	4.23	0	0	0.263542	-0.0112783	0.200665	0.185755	-0.138964	-0.165061	-0.0942448	-0.00986916	-0.140722	0.0903646	0.143054	-0.224628	0.0815989	-0.0698688	-0.116789	0.0832844	0.0628776	-0.27482	-0.0628776	-0.0777874	-0.402506	-0.428603	-0.357787	-0.273411	-0.404264	-0.173178	-0.120488	-0.488171	-0.181943	-0.333411	-0.380332	-0.180258
ENSG00000197241.3	ENSG00000197241	SLC2A7	0.0467817	0.0744485	0.5677	0	51.7301	84.4291	0.084093	-0.0680118	0.00172988	0.115823	-0.125329	0.0432656	-0.0942551	0.0597195	-0.0406113	0.233593	-0.000810331	-0.0314002	-0.133677	0.11163	-0.00905234	0.103076	-0.1495	-0.301605	-0.231864	-0.117771	-0.358923	-0.190328	-0.327849	-0.173874	-0.274205	0.117771	-0.234404	-0.264994	-0.36727	-0.121964	-0.242646	-0.130518
ENSG00000152266.6	ENSG00000152266	PTH	0.0443486	0.494215	6.517	0	95.6747	98.2699	0.0160102	-0.0664274	-0.0168415	0.0517541	-0.0592324	-0.01836	-0.0942615	0.016034	-0.0631912	0.0144309	0.048442	-0.00937431	0.0276596	-0.0634989	-0.00669863	0.0646317	-0.0486215	-0.131059	-0.0814732	-0.0128776	-0.123864	-0.0829917	-0.158893	-0.0485976	-0.127823	-0.0502008	-0.0161897	-0.074006	-0.036972	-0.128131	-0.0713303	0.0128776
ENSG00000089199.9	ENSG00000089199	CHGB	0.431869	1.22627	17.81	0	1.03806	19.8962	0.221368	-0.0843198	0.00250395	0.110349	-0.0165194	0.0894944	-0.0943271	0.0273759	-0.0395915	0.0623093	-0.00742324	0.0141367	-0.0736764	-0.0141383	0.073493	0.143283	0.0780848	-0.305687	-0.218864	-0.111018	-0.237887	-0.131873	-0.315695	-0.193992	-0.260959	-0.159058	-0.228791	-0.207231	-0.295044	-0.235506	-0.147875	-0.0780848
ENSG00000175595.14	ENSG00000175595	ERCC4	2.86847	1.22349	7.424	0.3272	0	0	0.0364255	-0.0355124	0.104791	0.189196	-0.13373	-0.173931	-0.0943696	-0.131065	-0.0902405	0.107597	0.248265	-0.295594	0.0921289	-0.0532155	0.0447778	0.0844762	-0.211839	-0.283777	-0.143474	-0.0590694	-0.381995	-0.422196	-0.342635	-0.37933	-0.338505	-0.140668	0.0590694	-0.543859	-0.156136	-0.30148	-0.203487	-0.163789
ENSG00000185958.9	ENSG00000185958	FAM186A	0.125291	0.0896856	0.5012	0	0.865052	46.3668	0.173103	-0.0828301	-0.176694	0.11339	0.0516069	0.0209653	-0.0944326	0.0207325	0.0639848	0.150148	-0.0122668	-0.218941	-0.117786	0.0204832	0.134521	0.0209856	0.0229552	-0.255933	-0.349797	-0.059713	-0.121496	-0.152138	-0.267536	-0.15237	-0.109118	-0.0229552	-0.18537	-0.392044	-0.290889	-0.15262	-0.0385824	-0.152117
ENSG00000023191.16	ENSG00000023191	RNH1	112.302	24.4959	223.7	42.65	0	0	-0.173573	0.0551223	0.289424	0.0906674	-0.209475	-0.263718	-0.0945032	-0.000708229	-0.162374	0.0047499	0.390776	-0.100577	0.202334	-0.182541	-0.146107	-0.0602907	-0.564349	-0.335654	-0.101352	-0.300109	-0.600252	-0.654494	-0.48528	-0.391485	-0.55315	-0.386026	0.101352	-0.491354	-0.188442	-0.573318	-0.536884	-0.451067
ENSG00000125459.14	ENSG00000125459	MSTO1	10.0227	4.51018	31.43	2.646	0	0	0.0315507	-0.283745	0.00669524	0.127001	-0.100307	-0.0347469	-0.0945504	-0.0138472	-0.0987743	0.102387	0.042017	-0.12366	0.167621	-0.0682679	-0.037879	0.0684628	-0.13607	-0.451365	-0.160926	-0.04062	-0.267928	-0.202368	-0.262171	-0.181468	-0.266395	-0.0652334	-0.125604	-0.29128	0.04062	-0.235889	-0.2055	-0.099158
ENSG00000198173.4	ENSG00000198173	FAM47C	0.0137098	0.0232029	0.1438	0	66.263	99.308	0.0251345	-0.00228411	0.141935	0.10794	-0.117154	-0.0706327	-0.0945908	-0.0392071	-0.120807	0.0302102	0.0915391	-0.0814035	-0.101527	0.0346257	0.00075461	0.0331418	-0.116801	-0.144219	0.0339952	-0.0339952	-0.259089	-0.212568	-0.236526	-0.181142	-0.262742	-0.111725	-0.0503961	-0.223339	-0.243462	-0.10731	-0.141181	-0.108793
ENSG00000205765.8	ENSG00000205765	C5orf51	13.2859	4.6927	28.09	1.976	0	0	-0.0239994	-0.00908175	0.0762753	0.14647	-0.146279	-0.210671	-0.0946368	-0.12161	-0.049835	0.0723704	0.264582	-0.287451	0.195484	-0.0926994	-0.043532	-0.0194733	-0.288581	-0.273664	-0.188307	-0.118112	-0.410861	-0.475253	-0.359219	-0.386192	-0.314417	-0.192212	0.0690977	-0.552033	-0.0690977	-0.357281	-0.308114	-0.284055
ENSG00000116791.13	ENSG00000116791	CRYZ	17.9846	7.19953	57.27	2.167	0	0	-0.00330487	0.214203	0.140663	0.180023	-0.0247239	-0.134725	-0.0947007	-0.0835265	0.00552269	0.0850225	0.195806	-0.238243	-0.0242384	0.0619697	0.0668802	0.00734553	-0.217507	0.018397	-0.0735399	-0.0341796	-0.238926	-0.348927	-0.308903	-0.297729	-0.20868	-0.12918	-0.018397	-0.452445	-0.238441	-0.152233	-0.147322	-0.206857
ENSG00000105258.8	ENSG00000105258	POLR2I	53.8874	16.0418	158.7	22.11	0	0	0.315211	-0.0662923	-0.0835502	0.00489572	-0.127706	-0.151526	-0.0947264	0.185376	-0.0241319	0.0316843	-0.0252407	-0.131645	-0.0515764	-0.178526	-0.189651	-0.112583	0.129835	-0.381504	-0.398762	-0.310316	-0.442917	-0.466737	-0.409938	-0.129835	-0.339343	-0.283527	-0.340452	-0.446857	-0.366788	-0.493738	-0.504862	-0.427794
ENSG00000177599.12	ENSG00000177599	ZNF491	2.0717	1.19614	8.559	0.01912	0	0.17301	0.138074	-0.0278528	-0.0833268	0.189028	0.0125412	-0.0408893	-0.094754	0.017572	0.0743722	0.16981	0.0886411	-0.257925	-0.102938	0.0567078	0.0954084	0.0113324	-0.0509538	-0.216881	-0.272355	0.0192183	-0.176487	-0.229917	-0.283782	-0.171456	-0.114656	-0.0192183	-0.100387	-0.446953	-0.291966	-0.13232	-0.0936197	-0.177696
ENSG00000133706.17	ENSG00000133706	LARS	43.5662	15.4794	125.3	10.69	0	0	0.00739464	-0.16373	0.0350899	0.0859286	-0.133968	-0.170158	-0.094812	0.000706573	-0.0341054	0.114693	0.120543	-0.260575	0.214506	-0.107906	-0.150925	-0.0194477	-0.207111	-0.378236	-0.179416	-0.128577	-0.348473	-0.384664	-0.309318	-0.213799	-0.248611	-0.0998128	-0.0939626	-0.475081	0.0939626	-0.322412	-0.365431	-0.233954
ENSG00000176136.6	ENSG00000176136	MC5R	0.012206	0.0322172	0.3006	0	81.3149	97.4048	0.0796554	-0.065327	0.037772	0.0597412	-0.0981407	0.0423695	-0.0948425	-0.0511013	-0.123007	0.121899	0.0660725	-0.11426	-0.0962801	0.0593051	0.121954	0.176337	-0.0966813	-0.241664	-0.138565	-0.116596	-0.274477	-0.133967	-0.271179	-0.227438	-0.299344	-0.054438	-0.110264	-0.290596	-0.272617	-0.117032	-0.0543825	0.0543825
ENSG00000270882.2	ENSG00000270882	HIST2H4A	0.268002	0.278006	3.178	0	6.7474	22.6644	0.176408	0.0143033	-0.0495763	0.104384	-0.000309832	-0.0116617	-0.0949112	-0.0471445	0.000264434	0.0112341	0.0935834	-0.0881124	0.0855183	-0.112271	0.0781296	0.0876861	0.0720247	-0.162105	-0.225985	-0.0720247	-0.176718	-0.18807	-0.27132	-0.223553	-0.176144	-0.165174	-0.082825	-0.264521	-0.09089	-0.28868	-0.0982788	-0.0887222
ENSG00000148386.9	ENSG00000148386	LCN9	0.0714512	0.354802	6.831	0	80.2768	87.3702	0.363402	-0.0134648	0.0244116	-0.0104975	0.0330946	-0.00484081	-0.0949887	0.0554068	-0.0586117	-0.058757	-0.0516844	0.0408987	-0.0172182	0.0161133	0.0201718	0.0427982	0.307995	-0.376867	-0.338991	-0.3739	-0.330308	-0.368243	-0.458391	-0.307995	-0.422014	-0.422159	-0.415087	-0.322504	-0.38062	-0.347289	-0.343231	-0.320604
ENSG00000006432.15	ENSG00000006432	MAP3K9	3.2275	1.74269	11.24	0.1849	0	0	-0.0722276	0.299918	0.59959	-0.0205978	-0.137027	-0.0928573	-0.0950619	-0.356991	-0.247741	-0.272633	0.218706	0.0776331	0.101724	-0.103644	-0.0105266	0.134249	-0.671818	-0.299672	0.299672	-0.620188	-0.736617	-0.692448	-0.694652	-0.956581	-0.847332	-0.872223	-0.380884	-0.521957	-0.497866	-0.703234	-0.610117	-0.465341	Alveolar cells type 2
ENSG00000234289.5	ENSG00000234289	H2BFS	0.0646213	0.141678	2.127	0	62.1107	72.8374	-0.00704485	-0.0428097	0.0260767	-0.000382298	-0.114814	-0.0282187	-0.0950621	-0.0345748	-0.037905	0.0221864	0.0772447	0.00371472	0.0352947	-0.038854	-0.00424601	0.0493531	-0.0842896	-0.120054	-0.0511681	-0.077627	-0.192059	-0.105463	-0.172307	-0.11182	-0.11515	-0.0550584	0.0278916	-0.07353	-0.0419501	-0.116099	-0.0814907	-0.0278916
ENSG00000172296.12	ENSG00000172296	SPTLC3	3.94294	2.14879	25.7	0.5643	0	0	-0.0829301	0.183245	0.374414	0.220673	-0.00416872	-0.0923873	-0.0950627	-0.224324	-0.093006	0.0566108	0.25173	-0.196787	-0.0885674	0.0854384	0.151229	0.172405	-0.457344	-0.191169	0.122684	-0.153741	-0.378583	-0.466801	-0.469477	-0.598738	-0.46742	-0.317803	-0.122684	-0.571201	-0.462981	-0.288976	-0.223185	-0.202009
ENSG00000161133.16	ENSG00000161133	USP41	0.0438371	0.068211	0.5629	0	47.7509	85.1211	-0.0108836	-0.00975348	0.105293	0.153595	-0.0939007	-0.0855851	-0.0951202	-0.0976987	-0.107175	0.00935002	0.132892	-0.11627	6.64414e-05	-0.0715186	0.0178595	0.0306214	-0.164478	-0.163348	-0.0483016	0.0207026	-0.247495	-0.23918	-0.248715	-0.251293	-0.260769	-0.144245	-0.0207026	-0.269865	-0.153528	-0.225113	-0.135735	-0.122973
ENSG00000123219.12	ENSG00000123219	CENPK	1.89089	1.66835	15.79	0.1952	0	0	0.21998	-0.23489	-0.111802	0.624863	0.118755	0.139553	-0.0952085	0.0153669	-0.0783095	0.1638	0.0542817	-0.0593632	-0.0578304	0.0375315	0.214508	0.0825899	-0.404883	-0.859752	-0.736665	0.404883	-0.506108	-0.48531	-0.720071	-0.609496	-0.703172	-0.461063	-0.570581	-0.684226	-0.682693	-0.587331	-0.410355	-0.542273	Mitotic cells (Lung)
ENSG00000106638.15	ENSG00000106638	TBL2	16.4279	5.40199	41.95	3.708	0	0	-0.0815371	-0.0693369	0.22274	0.092495	-0.204471	-0.212985	-0.0952379	-0.142133	-0.11961	0.018451	0.232666	-0.132269	0.267613	-0.173471	-0.128162	0.082615	-0.34915	-0.33695	-0.0448731	-0.175118	-0.472084	-0.480598	-0.362851	-0.409746	-0.387223	-0.249162	-0.0349476	-0.399882	0.0349476	-0.441084	-0.395775	-0.184998
ENSG00000150783.9	ENSG00000150783	TEX12	0.334954	0.299336	2.46	0	5.88235	17.128	-0.0019981	-0.0110714	0.206984	-0.0339912	-0.138344	-0.0505935	-0.0952535	-0.061703	-0.131301	0.00349618	0.084568	-0.0824599	-0.0472361	0.0527195	-0.0502193	0.0479389	-0.208982	-0.218055	0.122416	-0.240975	-0.345328	-0.257577	-0.302238	-0.268687	-0.338285	-0.203488	-0.122416	-0.289444	-0.25422	-0.154265	-0.257203	-0.159045
ENSG00000100564.8	ENSG00000100564	PIGH	18.982	4.55395	36.03	6.795	0	0	-0.0758523	0.0641479	0.16051	-0.0902318	-0.199307	-0.225947	-0.0953196	-0.059645	-0.0197531	-0.0344812	0.110481	-0.184741	0.18155	-0.0960007	-0.16035	-0.0566528	-0.257402	-0.117402	-0.0210401	-0.271782	-0.380857	-0.407497	-0.276869	-0.241195	-0.201303	-0.216031	-0.0710693	-0.366291	0.0210401	-0.277551	-0.3419	-0.238203
ENSG00000161036.12	ENSG00000161036	LRWD1	20.4554	9.31634	71.84	6.259	0	0	0.431462	-0.0629731	0.00194516	0.0324722	-0.0479994	-0.0670613	-0.0953476	0.0905125	-0.0523538	-0.0462083	0.0260626	-0.064515	0.218684	-0.164468	-0.107317	0.0350129	0.212778	-0.494435	-0.429517	-0.39899	-0.479461	-0.498523	-0.526809	-0.340949	-0.483816	-0.47767	-0.405399	-0.495977	-0.212778	-0.595929	-0.538779	-0.396449
ENSG00000151962.7	ENSG00000151962	RBM46	0.0241695	0.11249	2.489	0	60.2076	96.1938	0.0152162	-0.0343834	0.0129602	0.0838773	-0.0729778	-0.0255673	-0.0954042	-0.015249	-0.0597197	0.0943526	0.0575135	-0.0327538	-0.0582592	-0.0205638	-0.0221768	0.033409	-0.0791364	-0.128736	-0.0813924	-0.0104753	-0.16733	-0.11992	-0.189757	-0.109602	-0.154072	0.0104753	-0.0368391	-0.127106	-0.152612	-0.114916	-0.116529	-0.0609436
ENSG00000253457.2	ENSG00000253457	SMIM18	0.0718938	0.10569	0.6967	0	52.9412	70.2422	0.00514045	-3.4017e-05	0.189331	0.0426266	-0.110863	-0.0060483	-0.0954147	-0.0856335	-0.0838343	0.0295937	0.0608136	0.00362775	-0.0342461	-0.00132587	0.0196349	0.125858	-0.184191	-0.189365	0.0634737	-0.146705	-0.300195	-0.19538	-0.284746	-0.274965	-0.273166	-0.159738	-0.128518	-0.185704	-0.223577	-0.190657	-0.169696	-0.0634737
ENSG00000105617.3	ENSG00000105617	LENG1	18.1818	6.56061	39.07	4.525	0	0	0.0374885	0.0260481	0.00601857	-0.0417954	-0.101251	-0.191322	-0.0955843	0.0158989	0.000963773	0.00696582	0.169144	-0.218933	0.105697	-0.132618	0.0319517	-0.0347276	-0.131655	-0.143096	-0.163125	-0.210939	-0.270395	-0.360466	-0.264728	-0.153245	-0.16818	-0.162178	0.0634468	-0.388077	-0.0634468	-0.301762	-0.137192	-0.203872
ENSG00000134940.13	ENSG00000134940	ACRV1	0.073672	0.0928287	0.8264	0	21.7993	75.4325	0.0375839	-0.116088	-0.0199548	0.268717	-0.041132	-0.00382971	-0.0956731	-4.90494e-05	-0.070589	0.080697	0.0423975	-0.0760598	-0.0139228	-0.0554716	0.0756126	0.0132666	-0.231133	-0.384805	-0.288672	0.18802	-0.309849	-0.272547	-0.36439	-0.268766	-0.339306	-0.18802	-0.22632	-0.344777	-0.28264	-0.324189	-0.193104	-0.25545
ENSG00000166887.15	ENSG00000166887	VPS39	56.5308	12.7472	100	20.29	0	0	0.0715926	0.0621873	0.142209	0.154494	-0.102042	-0.078655	-0.0957183	-0.0965768	-0.0229077	0.11667	0.203575	-0.212911	-0.0983692	0.0341186	0.0882817	0.0516498	-0.131983	-0.141388	-0.0613663	-0.0490808	-0.305617	-0.28223	-0.299293	-0.300152	-0.226483	-0.0869049	0.0490808	-0.416486	-0.301944	-0.169457	-0.115293	-0.151925
ENSG00000176945.16	ENSG00000176945	MUC20	8.32263	5.42118	40.29	0.6111	0	0	0.491694	0.053619	-0.00584204	0.0118684	0.0155276	0.103919	-0.0957252	0.0684642	-0.0327337	0.0481216	-0.09898	-0.121564	-0.142614	0.0680109	0.068209	0.138502	0.353192	-0.438075	-0.497536	-0.479826	-0.476166	-0.387775	-0.587419	-0.42323	-0.524428	-0.443572	-0.590674	-0.613258	-0.634308	-0.423683	-0.423485	-0.353192
ENSG00000129538.13	ENSG00000129538	RNASE1	693.859	325.954	2282	123.5	0	0	-0.121519	0.427721	0.531287	0.107145	-0.196099	-0.276942	-0.0958074	-0.295647	-0.205709	-0.197906	0.437313	-0.132492	0.0784497	-0.193194	-0.0438503	0.085154	-0.652807	-0.103567	0.0939741	-0.424142	-0.727386	-0.808229	-0.627095	-0.826935	-0.736996	-0.729193	-0.0939741	-0.663779	-0.452838	-0.724481	-0.575138	-0.446133
ENSG00000119878.5	ENSG00000119878	CRIPT	11.5712	4.15143	25.89	3.547	0	0	0.0447389	-0.0049081	-0.142245	0.115924	-0.0299241	-0.101585	-0.0958626	-0.0107268	0.129692	0.129667	0.0835273	-0.280334	0.0361383	-0.0357524	0.0363546	-0.0168025	-0.0849533	-0.1346	-0.271937	-0.0137678	-0.159616	-0.231277	-0.225555	-0.140419	2.47578e-05	-2.47578e-05	-0.0461649	-0.410027	-0.0935539	-0.165445	-0.0933376	-0.146495
ENSG00000178982.9	ENSG00000178982	EIF3K	151.047	23.5562	289.2	92.49	0	0	-0.0608023	-0.108854	-0.0355518	0.108463	-0.209763	-0.1924	-0.0959055	0.114176	0.0411015	0.12086	0.158835	-0.130058	0.0536836	-0.159855	-0.164038	-0.137932	-0.219637	-0.267689	-0.194387	-0.0503721	-0.368598	-0.351234	-0.25474	-0.0446592	-0.117733	-0.0379749	0.0379749	-0.288893	-0.105151	-0.31869	-0.322873	-0.296767
ENSG00000179468.5	ENSG00000179468	OR9A2	0.0119577	0.0466021	0.4906	0	88.7543	96.8858	-0.100995	0.0207612	0.0572982	0.0136932	-0.0603771	-0.0160045	-0.0959487	-0.0191473	-0.00240921	0.0622138	0.12031	0.0135784	0.0258681	0.0346975	0.00676522	0.0642015	-0.221305	-0.0995483	-0.0630113	-0.106616	-0.180687	-0.136314	-0.216258	-0.139457	-0.122719	-0.0580957	0.0561081	-0.106731	-0.0944415	-0.0856121	-0.113544	-0.0561081
ENSG00000227345.8	ENSG00000227345	PARG	7.94762	2.33736	22.46	1.534	0	0	0.0598131	-0.0218293	0.0380296	0.226983	-0.0613116	-0.109522	-0.0959503	-0.0840866	-0.00443496	0.115496	0.170201	-0.265825	0.114707	-0.00896123	0.0391466	0.0526855	-0.16717	-0.248813	-0.188954	0.0567818	-0.288295	-0.336505	-0.322933	-0.31107	-0.231418	-0.111488	-0.0567818	-0.492808	-0.112277	-0.235944	-0.187837	-0.174298
ENSG00000088280.18	ENSG00000088280	ASAP3	26.0865	7.94009	61.98	6.766	0	0	0.0133291	0.0194129	-0.00578704	0.0221987	-0.110821	-0.0685646	-0.0960085	0.00386947	0.0772268	0.340087	0.00266551	-0.280198	-0.167991	0.0321421	-0.019115	0.0618697	-0.326758	-0.320674	-0.345874	-0.317888	-0.450908	-0.408652	-0.436096	-0.336218	-0.26286	0.26286	-0.337422	-0.620285	-0.508078	-0.307945	-0.359202	-0.278217
ENSG00000251287.8	ENSG00000251287	ALG1L2	0.2445	0.185845	1.189	0	4.15225	20.9343	0.160249	-0.0765203	0.0718573	0.0823966	-0.0520637	-0.0121765	-0.096038	-0.0189635	-0.0380836	0.153537	0.0283105	-0.151437	-0.0578079	0.131813	0.0397473	0.113504	0.00671132	-0.236769	-0.0883914	-0.0778521	-0.212312	-0.172425	-0.256287	-0.179212	-0.198332	-0.00671132	-0.131938	-0.311686	-0.218057	-0.0284361	-0.120501	-0.0467442
ENSG00000254440.3	ENSG00000254440	PBOV1	0.0346143	0.0520757	0.3099	0	49.654	89.1003	0.237929	0.036383	0.249001	-0.0465335	-0.104952	0.0112696	-0.0960384	-0.0375333	-0.0651842	-0.00493638	0.0582091	-0.0857561	-0.131418	-0.0131043	0.0100319	0.143664	-0.0110721	-0.212618	0.0110721	-0.295535	-0.353953	-0.237732	-0.34504	-0.286535	-0.314186	-0.253938	-0.190792	-0.334757	-0.380419	-0.262106	-0.238969	-0.105337
ENSG00000241186.9	ENSG00000241186	TDGF1	0.20122	0.336051	3.553	0	23.1834	56.2284	0.00122082	-0.108815	-0.0715002	0.0544675	-0.13096	-0.0731928	-0.0960768	0.0244612	0.0603665	0.199125	0.0512826	-0.234753	-0.0854484	0.0559999	0.0230128	0.0366658	-0.197905	-0.307941	-0.270626	-0.144658	-0.330086	-0.272318	-0.295202	-0.174664	-0.138759	0.138759	-0.147843	-0.433878	-0.284574	-0.143126	-0.176113	-0.16246
ENSG00000164815.10	ENSG00000164815	ORC5	7.67087	3.20328	21.11	1.149	0	0	0.00825126	-0.143914	-0.0607589	0.18466	-0.0809215	-0.115052	-0.0960972	-0.0412881	0.0009743	0.127074	0.125743	-0.274411	0.0944649	-0.0427014	-0.00140742	-0.0126251	-0.176409	-0.328574	-0.245419	0.0575863	-0.265581	-0.299712	-0.280757	-0.225948	-0.183686	-0.0575863	-0.0589172	-0.45907	-0.090195	-0.227361	-0.186067	-0.197285
ENSG00000198326.9	ENSG00000198326	TMEM239	0.020732	0.0451286	0.7079	0	49.1349	96.8858	-0.0309158	-0.116344	0.0342326	0.0672221	-0.117869	0.0759244	-0.096098	-0.0130449	-0.10419	0.164333	0.029109	-0.00808447	-0.00785716	0.0394776	-0.0274201	0.0848762	-0.195249	-0.280678	-0.130101	-0.0971112	-0.282203	-0.088409	-0.260431	-0.177378	-0.268523	0.0794571	-0.135224	-0.172418	-0.172191	-0.124856	-0.191753	-0.0794571
ENSG00000145494.11	ENSG00000145494	NDUFS6	51.39	14.2448	107.2	23.15	0	0	-0.0292756	-0.140395	0.0238466	0.0964263	-0.209941	-0.241197	-0.0961187	0.126869	-0.1415	0.0195267	0.164405	-0.128822	0.165215	-0.260578	-0.232764	-0.148875	-0.19449	-0.30561	-0.141368	-0.0687885	-0.375156	-0.406412	-0.261334	-0.0383459	-0.306714	-0.145688	-0.000810073	-0.294037	0.000810073	-0.425793	-0.397978	-0.31409
ENSG00000170190.15	ENSG00000170190	SLC16A5	37.2907	16.4832	120.7	5.241	0	0	0.0334953	0.29436	0.536163	0.0645865	-0.144636	-0.166949	-0.0961462	-0.247039	-0.179915	-0.237364	0.266274	0.129769	0.133398	-0.130617	-0.152198	0.0511947	-0.502667	-0.241803	0.241803	-0.471576	-0.680799	-0.703112	-0.632309	-0.783201	-0.716078	-0.773527	-0.269889	-0.406394	-0.402764	-0.666779	-0.68836	-0.484968	Alveolar cells type 2
ENSG00000160352.15	ENSG00000160352	ZNF714	2.01937	0.929519	7.148	0.2955	0	0	-0.00740453	0.0629422	0.2954	0.289314	-0.0856225	-0.0446132	-0.0961863	-0.224991	-0.122068	0.0230985	0.23727	-0.0272305	-0.0125719	0.0540825	0.0933285	0.139809	-0.302804	-0.232457	0.00608561	-0.00608561	-0.381022	-0.340013	-0.391586	-0.52039	-0.417467	-0.272301	-0.0581294	-0.32263	-0.307972	-0.241317	-0.202071	-0.155591
ENSG00000112394.16	ENSG00000112394	SLC16A10	2.87821	2.13922	14.39	0.1471	0	0	-0.132959	0.00681171	0.2526	0.141919	-0.148909	-0.0660192	-0.0962696	-0.0957374	-0.222472	-0.0748971	0.311251	0.13095	0.128599	-0.0992306	-0.123311	-0.0296518	-0.44421	-0.304439	-0.0586508	-0.169332	-0.46016	-0.37727	-0.407521	-0.406988	-0.533723	-0.386148	0.0586508	-0.180301	-0.182652	-0.410482	-0.434562	-0.340903
ENSG00000132259.12	ENSG00000132259	CNGA4	2.27462	4.15266	42.89	0	0.519031	3.11419	0.877918	0.00979098	-0.0724895	0.0389835	0.0969525	0.0993263	-0.0962714	0.161731	0.0449076	-0.0246934	-0.131399	-0.0438021	-0.0387518	0.0042377	0.0145309	0.0913996	0.716187	-0.868127	-0.950408	-0.838935	-0.780966	-0.778592	-0.97419	-0.716187	-0.833011	-0.902612	-1.00932	-0.92172	-0.91667	-0.873681	-0.863387	-0.786519	Respiratory ciliated cells
ENSG00000169856.8	ENSG00000169856	ONECUT1	0.0137282	0.0222164	0.1935	0	54.6713	99.308	-0.00720227	-0.139786	-0.0284721	0.068837	-0.0402838	0.0299113	-0.096288	0.0169983	-0.0273325	0.0672744	0.042277	-0.00791018	0.0806093	-0.126122	-0.0545165	-0.00118281	-0.0878115	-0.220395	-0.109081	-0.0117722	-0.120893	-0.0506979	-0.176897	-0.0636109	-0.107942	-0.0133349	-0.0383323	-0.0885195	0.0117722	-0.206732	-0.135126	-0.0817921
ENSG00000183035.12	ENSG00000183035	CYLC1	0.00482988	0.0304452	0.659	0	91.1765	99.481	0.0640051	-0.0392005	0.0660394	-0.00209802	-0.0825973	-0.0161415	-0.096323	-0.0303107	-0.0572345	-0.0655781	0.0537238	-0.0263276	0.0310026	-0.0420408	-0.0626617	0.0585071	-0.00203428	-0.10524	0.00203428	-0.0681374	-0.148637	-0.0821809	-0.162362	-0.0963501	-0.123274	-0.131617	-0.0123156	-0.092367	-0.0350368	-0.10808	-0.128701	-0.00753228
ENSG00000187122.16	ENSG00000187122	SLIT1	0.555522	0.646927	7.267	0.04198	0	1.38408	0.448288	-0.0423438	-0.190148	0.0392625	0.0888163	0.0920307	-0.0963294	0.123407	0.0671739	0.136946	-0.100288	-0.14744	-0.08776	0.0340048	0.119128	0.110311	0.311342	-0.490632	-0.638436	-0.409025	-0.359471	-0.356257	-0.544617	-0.32488	-0.381114	-0.311342	-0.548576	-0.595728	-0.536048	-0.414283	-0.329159	-0.337977
ENSG00000107874.10	ENSG00000107874	CUEDC2	72.1931	16.386	124.7	26.47	0	0	-0.0246583	-0.147981	-0.144934	0.205003	-0.130425	-0.154303	-0.096352	0.181956	0.0500492	0.252616	0.133471	-0.231795	-0.00112281	-0.121855	-0.114474	-0.0929056	-0.277274	-0.400597	-0.39755	-0.0476131	-0.383041	-0.406918	-0.348968	-0.0706594	-0.202567	0.0476131	-0.119145	-0.484411	-0.253739	-0.374471	-0.36709	-0.345522
ENSG00000196407.11	ENSG00000196407	THEM5	1.28955	0.761389	6.702	0.1543	0	0	0.105524	0.148301	0.280536	0.00832352	-0.0381973	0.0756152	-0.0963672	-0.193074	-0.0792269	-0.00638264	0.121731	-0.0890374	-0.092375	0.0764364	0.214679	0.275433	-0.175012	-0.132235	0.00510303	-0.272212	-0.318733	-0.204921	-0.376903	-0.47361	-0.359763	-0.286918	-0.158805	-0.369573	-0.372911	-0.204099	-0.0658564	-0.00510303
ENSG00000232388.4	ENSG00000232388	LINC00493	36.1626	8.63309	76.51	14.6	0	0	0.0754885	0.114579	-0.0549736	-0.0052658	-0.147597	-0.209147	-0.0964026	0.0353349	0.0763806	0.0428673	0.11848	-0.237078	0.0164594	-0.0706523	-0.0999455	-0.147593	-0.0429914	-0.00390119	-0.173453	-0.123746	-0.266077	-0.327627	-0.214883	-0.083145	-0.0420993	-0.0756126	0.00390119	-0.355558	-0.102021	-0.189132	-0.218425	-0.266073
ENSG00000143799.12	ENSG00000143799	PARP1	30.0368	9.79301	77.91	11.93	0	0	-0.117288	-0.00744823	0.31003	0.295374	-0.124033	-0.191368	-0.096429	-0.260011	-0.180555	-0.0493302	0.343071	-0.149448	0.241566	-0.170638	0.0271247	0.122514	-0.460359	-0.350519	-0.0330412	-0.0476972	-0.467104	-0.534439	-0.4395	-0.603082	-0.523627	-0.392401	0.0330412	-0.492519	-0.101505	-0.513709	-0.315946	-0.220557
ENSG00000128510.10	ENSG00000128510	CPA4	0.98763	6.09897	106.7	0	10.7266	41.6955	-0.156691	-0.29631	-0.132243	0.155348	-0.0378944	0.0769149	-0.09644	-0.0212466	-0.024557	0.269558	0.0179354	-0.0687268	-0.014991	-0.0104378	0.0452414	0.119022	-0.426248	-0.565868	-0.401801	-0.11421	-0.307452	-0.192643	-0.365998	-0.290804	-0.294115	0.11421	-0.251622	-0.338284	-0.284549	-0.279995	-0.224316	-0.150536
ENSG00000156675.15	ENSG00000156675	RAB11FIP1	44.2484	28.9249	207.5	4.694	0	0	-0.0665322	0.538933	0.57845	0.00729821	-0.190439	-0.245659	-0.0964486	-0.300902	-0.147537	-0.226621	0.336577	-0.0606067	0.156562	-0.127775	-0.122651	0.0509371	-0.644982	-0.0395164	0.0395164	-0.571151	-0.768888	-0.824109	-0.674898	-0.879352	-0.725987	-0.805071	-0.241873	-0.639056	-0.421887	-0.706225	-0.701101	-0.527513
ENSG00000138382.14	ENSG00000138382	METTL5	25.7485	7.04715	67.13	8.941	0	0	0.0500976	-0.0321596	-0.0524238	0.151909	-0.132868	-0.191066	-0.0964973	0.0619914	0.0371286	0.0884568	0.114547	-0.245311	0.107917	-0.117808	-0.162641	-0.161065	-0.101811	-0.184068	-0.204333	0.0373613	-0.284777	-0.342975	-0.248406	-0.0899173	-0.11478	-0.0634519	-0.0373613	-0.39722	-0.0439921	-0.269717	-0.31455	-0.312973
ENSG00000105281.12	ENSG00000105281	SLC1A5	106.986	38.6591	403	29.88	0	0	-0.163387	-0.0455604	0.284671	-0.045161	-0.342849	-0.294527	-0.0965714	-0.122	-0.0903165	-0.0394587	0.284216	-0.053478	0.27398	-0.209662	-0.23515	-0.0129357	-0.448058	-0.330232	0.000455594	-0.329832	-0.627521	-0.579198	-0.381243	-0.406671	-0.374988	-0.32413	-0.000455594	-0.338149	-0.0106911	-0.494333	-0.519821	-0.297607
ENSG00000205560.12	ENSG00000205560	CPT1B	28.8037	13.7745	125.8	5.582	0	0	0.125453	-0.0999703	-0.245321	0.0241845	0.0949789	0.128567	-0.0966395	0.00685538	0.0488424	0.0776399	-0.0660873	-0.110716	-0.00967039	0.0342399	0.186761	0.0473062	-0.061308	-0.286731	-0.432082	-0.162576	-0.0917817	-0.0581939	-0.2834	-0.179905	-0.137918	-0.109121	-0.252848	-0.297477	-0.196431	-0.152521	0.0581939	-0.139454
ENSG00000163793.12	ENSG00000163793	DNAJC5G	0.0679334	0.0863067	0.8206	0	29.5848	75.2595	-0.0542966	0.0598909	0.07786	-0.0183811	-0.135722	-0.0579862	-0.0966605	-0.0100871	-0.0837266	0.164531	0.0997562	-0.131737	-0.154727	0.0341526	-0.0460791	0.0472299	-0.218827	-0.10464	-0.0866709	-0.182912	-0.300253	-0.222517	-0.261191	-0.174618	-0.248258	0.0647748	-0.0647748	-0.296268	-0.319258	-0.130378	-0.21061	-0.117301
ENSG00000256394.2	ENSG00000256394	ASIC5	0.00381149	0.0141729	0.121	0	91.5225	99.654	-0.0748113	-0.0299666	0.149676	0.113778	-0.117857	-0.131654	-0.0967801	-0.147933	-0.151267	0.000980937	0.162891	-0.0528796	-0.0213676	-0.0558274	0.0381404	0.00510731	-0.237702	-0.192857	-0.0132148	-0.0491126	-0.280747	-0.294545	-0.259671	-0.310824	-0.314157	-0.16191	0.0132148	-0.21577	-0.184258	-0.218718	-0.12475	-0.157783
ENSG00000172977.12	ENSG00000172977	KAT5	34.9521	9.91195	71.95	10.88	0	0	0.0283103	0.170668	0.367173	-0.00879669	-0.169241	-0.269501	-0.0968473	-0.0982654	-0.0763631	-0.065222	0.265849	-0.217835	0.169962	-0.0954736	-0.105014	-0.00553259	-0.338862	-0.196505	0.101324	-0.375969	-0.536414	-0.636674	-0.46402	-0.465438	-0.443536	-0.432395	-0.101324	-0.585007	-0.197211	-0.462646	-0.472187	-0.372705
ENSG00000183155.4	ENSG00000183155	RAbkF	9.30492	3.7871	19.78	1.939	0	0	-0.0259491	0.01482	0.147819	0.219107	-0.136226	-0.22629	-0.0969067	-0.106271	-0.156522	0.0315281	0.284217	-0.24131	0.202728	-0.114573	-0.0196322	0.00349368	-0.310166	-0.269397	-0.136397	-0.0651097	-0.420443	-0.510507	-0.381123	-0.390487	-0.440739	-0.252689	0.0651097	-0.525526	-0.081489	-0.398789	-0.303849	-0.280723
ENSG00000128965.11	ENSG00000128965	CHAC1	6.01802	7.2059	97.4	0.4112	0	0	-0.103692	-0.117156	0.257055	0.0681717	-0.128928	-0.0642494	-0.0969403	-0.118698	-0.246589	-0.0676072	0.0872235	-0.0216694	0.103473	-0.172011	-0.0700024	0.0707574	-0.360747	-0.374211	0.153582	-0.188883	-0.385982	-0.321304	-0.353995	-0.375753	-0.503644	-0.324662	-0.169831	-0.278724	-0.153582	-0.429066	-0.327057	-0.186297
ENSG00000153786.12	ENSG00000153786	ZDHHC7	74.2935	17.9161	157.4	22.55	0	0	-0.0466567	0.256676	0.214302	0.0975688	-0.130724	-0.197794	-0.0969981	-0.145826	-0.0488778	0.0246285	0.325409	-0.291628	0.130033	-0.0745185	-0.0423661	-0.0375526	-0.372066	-0.0687328	-0.111106	-0.22784	-0.456133	-0.523202	-0.422407	-0.471235	-0.374287	-0.30078	0.0687328	-0.617037	-0.195376	-0.399927	-0.367775	-0.362961
ENSG00000166396.12	ENSG00000166396	SERPINB7	0.337902	1.48318	24.32	0	25.2595	61.5917	0.257948	-0.0630309	-0.0505348	-0.0222286	-0.0591154	0.074247	-0.0970749	0.00865514	-0.0596989	0.0966679	-0.066451	-0.0970209	-0.110872	0.0213235	-0.00693521	0.18966	0.0682881	-0.320979	-0.308483	-0.280177	-0.317063	-0.183701	-0.355023	-0.249293	-0.317647	-0.16128	-0.324399	-0.354969	-0.36882	-0.236625	-0.264883	-0.0682881
ENSG00000152240.12	ENSG00000152240	HAUS1	14.8627	5.69271	38.38	2.613	0	0	0.0159532	-0.0979862	-0.00082326	0.368001	-0.106556	-0.139456	-0.0970927	-0.0816391	-0.0460664	0.0923896	0.226108	-0.213224	0.0798966	-0.100491	-0.00115511	-0.0233467	-0.352047	-0.465987	-0.368824	0.141893	-0.474556	-0.507457	-0.465093	-0.44964	-0.414067	-0.275611	-0.141893	-0.581225	-0.288104	-0.468491	-0.369156	-0.391347
ENSG00000125285.5	ENSG00000125285	SOX21	0.227192	0.577184	6.547	0	16.09	58.3045	0.431392	-0.0268954	-0.0599913	0.0368722	-0.00439652	0.0301906	-0.0971182	0.0861759	0.00814336	0.067142	-0.0548986	-0.157492	-0.161836	0.0468169	0.0549308	0.136749	0.294644	-0.458288	-0.491384	-0.39452	-0.435789	-0.401202	-0.528511	-0.345216	-0.423249	-0.36425	-0.486291	-0.588884	-0.593228	-0.384575	-0.376462	-0.294644
ENSG00000142661.18	ENSG00000142661	MYOM3	0.294963	1.73656	41.57	0	0.346021	28.0277	-0.00238218	-0.0221228	-0.0831153	-0.0097504	-0.105957	-0.0449395	-0.0971396	0.111557	0.0296573	0.209949	0.0396658	-0.221714	-0.00427225	-0.05549	-0.0582828	0.0936477	-0.212331	-0.232071	-0.293064	-0.219699	-0.315905	-0.254888	-0.307088	-0.0983912	-0.180291	0.0983912	-0.170283	-0.431663	-0.214221	-0.265439	-0.268231	-0.116301
ENSG00000172663.8	ENSG00000172663	TMEM134	12.6697	2.85309	25.18	4.718	0	0	0.159081	0.0349238	0.06276	0.0850984	-0.0513534	-0.0212027	-0.0971558	0.0629726	-0.0361523	0.0944481	0.116855	-0.170496	-0.195222	0.0178943	0.0578677	0.00882513	0.0422259	-0.124157	-0.0963209	-0.0739824	-0.210434	-0.180284	-0.256237	-0.0961083	-0.195233	-0.0646327	-0.0422259	-0.329577	-0.354302	-0.141187	-0.101213	-0.150256
ENSG00000154545.16	ENSG00000154545	MAGED4	0.0118873	0.0162273	0.1303	0	43.0796	99.654	0.0666531	-0.0722582	-0.0155243	0.138062	-0.0603778	0.081328	-0.0971744	-0.0303275	-0.04561	0.115023	0.039291	-0.0510919	-0.0771121	-0.0129181	0.0928977	0.0993067	-0.0714089	-0.21032	-0.153586	0.023039	-0.19844	-0.056734	-0.235236	-0.16839	-0.183672	-0.023039	-0.0987709	-0.189154	-0.215174	-0.15098	-0.0451643	-0.0387553
ENSG00000185436.11	ENSG00000185436	IFNLR1	3.98644	2.4627	18.56	0.5091	0	0	-0.0482997	0.34389	0.547611	-0.0618355	-0.19061	-0.175477	-0.0971878	-0.307163	-0.205783	-0.203197	0.382644	-0.00632745	0.0462414	-0.00196773	-0.00723794	0.108219	-0.595911	-0.203721	0.164967	-0.609447	-0.738222	-0.723089	-0.644799	-0.854775	-0.753394	-0.750809	-0.164967	-0.553939	-0.50137	-0.549579	-0.554849	-0.439393	Alveolar cells type 2
ENSG00000186092.4	ENSG00000186092	OR4F5	0.0582958	0.0863732	0.6827	0	44.1176	80.9689	0.0497658	-0.00963865	0.0533452	0.0575209	-0.101003	-0.0352605	-0.0972344	-0.0715808	-0.0156321	0.0439872	0.0142322	-0.0704113	-0.0934329	0.0199425	0.00322728	0.0717763	-0.0220105	-0.081415	-0.0184311	-0.0142554	-0.172779	-0.107037	-0.169011	-0.143357	-0.0874084	-0.0277891	-0.0575441	-0.142188	-0.165209	-0.0518339	-0.068549	0.0142554
ENSG00000187243.16	ENSG00000187243	MAGED4B	0.0246823	0.0373933	0.543	0	37.8893	97.2318	0.0725076	-0.126803	-0.013671	0.201411	-0.0106866	0.0977905	-0.0973004	0.045542	-0.0264357	0.213001	0.01021	-0.0252181	-0.0617711	0.0729452	0.0631025	0.128885	-0.140494	-0.339804	-0.226672	-0.0115902	-0.223688	-0.115211	-0.310302	-0.167459	-0.239437	0.0115902	-0.202791	-0.238219	-0.274772	-0.140056	-0.149899	-0.0841166
ENSG00000105519.15	ENSG00000105519	CAPS	62.7711	96.6223	930.3	4.809	0	0	0.880276	-0.000795189	-0.105476	0.0179767	0.0427576	0.112787	-0.0973665	0.17515	0.0574431	0.0306701	-0.119945	-0.119524	-0.178092	0.0600617	0.0602871	0.0950229	0.705126	-0.881071	-0.985752	-0.8623	-0.837519	-0.767489	-0.977643	-0.705126	-0.822833	-0.849606	-1.00022	-0.9998	-1.05837	-0.820215	-0.819989	-0.785253	Respiratory ciliated cells
ENSG00000119919.10	ENSG00000119919	NKX2-3	0.0606823	0.11395	1.257	0	42.2145	82.1799	-0.0108312	-0.0740403	0.0403425	0.0262725	-0.110173	0.0463085	-0.0973938	0.00150908	-0.0639168	-0.000480677	0.0727426	-0.0529977	-0.0827811	0.0219545	0.0666241	0.0518641	-0.0835738	-0.146783	-0.0324002	-0.0464701	-0.182915	-0.0264341	-0.170136	-0.0712335	-0.136659	-0.0732233	0.00611852	-0.12574	-0.155524	-0.0507881	-0.00611852	-0.0208785
ENSG00000135973.2	ENSG00000135973	GPR45	0.1352	0.164862	1.815	0	28.3737	54.3253	0.0437294	-0.01695	-0.0552994	0.0932813	0.00593308	-0.0635115	-0.0974381	-0.0368235	-0.0159452	0.0971438	0.128415	-0.164052	0.0474023	-0.0460688	0.0878017	0.0328647	-0.0846852	-0.145365	-0.183714	-0.0351333	-0.122482	-0.191926	-0.225853	-0.165238	-0.14436	-0.0312708	0.0312708	-0.292467	-0.0810123	-0.174483	-0.040613	-0.09555
ENSG00000047621.11	ENSG00000047621	C12orf4	8.41187	3.59303	20.58	1.805	0	0	-0.040755	-0.147616	-0.0011233	0.226075	-0.0643473	-0.109819	-0.0974708	-0.109266	-0.102944	0.0864243	0.192509	-0.234645	0.172749	-0.0705191	0.0465002	0.0348277	-0.26683	-0.373691	-0.227198	0.0335657	-0.290422	-0.335893	-0.323546	-0.335341	-0.329019	-0.13965	-0.0335657	-0.46072	-0.0533261	-0.296594	-0.179575	-0.191247
ENSG00000277865.4	ENSG00000277865	GOLGA6L22	0.0059939	0.0165656	0.1988	0	76.8166	99.654	0.104075	-0.0387774	0.0152562	0.0386234	-0.0435692	0.0248292	-0.0974906	-0.00179659	-0.0904171	0.0586198	0.0153121	0.0155978	-0.033133	0.0471042	0.0709431	0.0552941	0.0331315	-0.142852	-0.0888185	-0.0654513	-0.147644	-0.0792454	-0.201565	-0.105871	-0.194492	-0.0454548	-0.0887625	-0.0884768	-0.137208	-0.0569705	-0.0331315	-0.0487806
ENSG00000132470.13	ENSG00000132470	ITGB4	20.4972	11.9828	100.2	3.443	0	0	0.308507	0.110797	-0.00629352	0.0331788	-0.122851	-0.0156705	-0.0975005	0.113754	0.0735208	0.241801	0.031017	-0.250439	-0.189256	0.0724235	0.0132779	0.130509	0.066705	-0.19771	-0.3148	-0.275328	-0.431358	-0.324177	-0.406007	-0.194753	-0.234986	-0.066705	-0.27749	-0.558945	-0.497763	-0.236083	-0.295229	-0.177998
ENSG00000179751.6	ENSG00000179751	SYCN	0.874956	2.24124	37.78	0	30.1038	35.6401	0.00813177	-0.0322825	0.15424	0.0506766	-0.0912404	-0.0331254	-0.097525	-0.033737	-0.155199	-0.0143435	0.111337	0.02683	0.0298617	-0.0385567	-0.0263549	0.0759568	-0.146108	-0.186522	0.0429032	-0.103563	-0.24548	-0.187365	-0.251765	-0.187977	-0.309438	-0.168583	-0.0429032	-0.12741	-0.124378	-0.192796	-0.180595	-0.0782831
ENSG00000138326.18	ENSG00000138326	RPS24	394.883	89.4132	936.1	133.6	0	0	0.00630757	-0.146218	-0.235169	0.0412588	-0.132414	-0.103157	-0.0975554	0.117846	0.163512	0.223786	-0.0570175	-0.109312	-0.0201203	-0.0380343	-0.173282	-0.183573	-0.217478	-0.370004	-0.458956	-0.182527	-0.3562	-0.326943	-0.321341	-0.10594	-0.0602736	0.0602736	-0.280804	-0.333098	-0.243906	-0.26182	-0.397068	-0.407359
ENSG00000129925.10	ENSG00000129925	TMEM8A	60.0155	14.7617	108.9	18.34	0	0	-0.115666	-0.130688	0.268105	0.317269	-0.188733	-0.198602	-0.0975651	-0.114249	-0.276003	-0.0717583	0.326828	-0.0326759	0.28572	-0.26946	-0.132029	-0.0734096	-0.442494	-0.457516	-0.0587232	-0.00955899	-0.515561	-0.52543	-0.424393	-0.441076	-0.602831	-0.398586	0.00955899	-0.359504	-0.0411078	-0.596288	-0.458857	-0.400238
ENSG00000197958.12	ENSG00000197958	RPL12	546.579	133.816	1394	262.7	0	0	-0.0219263	-0.241095	-0.219239	0.0625688	-0.141297	-0.0264401	-0.0975751	0.177927	0.14372	0.248412	-0.0814716	0.0229283	-0.0516465	-0.0226736	-0.175021	-0.14506	-0.270339	-0.489507	-0.467651	-0.185843	-0.389709	-0.274852	-0.345987	-0.0704848	-0.104692	0.0704848	-0.329884	-0.225484	-0.300059	-0.271086	-0.423433	-0.393472
ENSG00000150753.11	ENSG00000150753	CCT5	91.5101	43.1353	369.1	23.7	0	0	-0.102125	-0.111177	0.2051	0.182671	-0.225775	-0.243516	-0.0976073	-0.120281	-0.20441	-0.0166442	0.293337	-0.0844097	0.35494	-0.226613	-0.201431	0.019824	-0.457066	-0.466117	-0.14984	-0.172269	-0.580716	-0.598456	-0.452547	-0.475222	-0.55935	-0.371584	-0.0616036	-0.43935	0.0616036	-0.581553	-0.556372	-0.335116
ENSG00000138375.12	ENSG00000138375	SMARCAL1	11.4302	4.24538	24.18	1.801	0	0	0.0376565	-0.00339907	-0.058213	0.200693	-0.0171088	-0.0761146	-0.0976101	0.0174882	0.0730804	0.186524	0.153603	-0.299642	0.00913821	0.0140103	0.108282	0.0394754	-0.163036	-0.204092	-0.258906	0.0141691	-0.217802	-0.276807	-0.298303	-0.183205	-0.127612	-0.0141691	-0.0470898	-0.500335	-0.191555	-0.186683	-0.0924104	-0.161217
ENSG00000140527.14	ENSG00000140527	WDR93	1.20562	2.26245	20.04	0	1.55709	16.782	0.907553	0.0223077	-0.056522	0.0194153	0.0495582	0.0921369	-0.097668	0.140978	0.0455406	-0.020666	-0.125332	-0.069209	-0.0909999	0.000735082	0.0181428	0.0666985	0.766576	-0.885245	-0.964075	-0.888138	-0.857995	-0.815416	-1.00522	-0.766576	-0.862013	-0.928219	-1.03289	-0.976762	-0.998553	-0.906818	-0.88941	-0.840855	Respiratory ciliated cells
