## Supplemental Table 2 for "A tissue centric atlas of cell type transcriptome enrichment signatures" (part 29 of 90)

### Sheet: Lung (continued)
									Mean corr. with Ref.T.																Min. differential corr. vs. other Ref.T. panels
ENSG00000129007.14	ENSG00000129007	CALML4	8.83576	4.83206	45.62	1.922	0	0	0.526048	-0.129272	-0.151727	0.239779	0.0370179	0.0648694	-0.0976755	0.0396963	-0.0296319	0.119123	0.0306225	-0.160582	-0.00489006	0.00863049	0.0971402	0.0897349	0.286269	-0.655321	-0.677775	-0.286269	-0.48903	-0.461179	-0.623724	-0.486352	-0.55568	-0.406926	-0.495426	-0.68663	-0.530938	-0.517418	-0.428908	-0.436313	Respiratory ciliated cells
ENSG00000112245.10	ENSG00000112245	PTP4A1	61.1883	24.637	154.1	24.6	0	0	0.062351	0.122179	0.308758	0.0747098	-0.0569079	-0.051388	-0.0977183	-0.0953354	-0.147161	-0.0884437	0.0741512	0.0518369	0.152669	-0.070035	-0.123417	0.0266693	-0.246407	-0.186579	0.156089	-0.234048	-0.365666	-0.360146	-0.406476	-0.404093	-0.455918	-0.397201	-0.234607	-0.256921	-0.156089	-0.378793	-0.432174	-0.282088
ENSG00000083093.9	ENSG00000083093	PALB2	5.27087	1.86614	10.69	0.8056	0	0	-0.118114	-0.0118347	0.275844	0.157809	-0.227438	-0.248619	-0.0977222	-0.244687	-0.192883	-0.0323204	0.334159	-0.22012	0.245095	-0.125303	-0.0559584	0.0143787	-0.452274	-0.345994	-0.0583154	-0.17635	-0.561597	-0.582778	-0.431881	-0.578846	-0.527042	-0.36648	0.0583154	-0.554279	-0.0890643	-0.459462	-0.390118	-0.31978
ENSG00000134291.11	ENSG00000134291	TMEM106C	49.6158	20.0984	140.1	14.06	0	0	-0.0654078	0.180313	0.13281	0.12262	-0.187197	-0.302531	-0.0977425	0.00212306	-0.033206	-0.0203261	0.237647	-0.151802	0.129305	-0.160686	-0.210581	-0.162881	-0.303054	-0.0573333	-0.104837	-0.115027	-0.424843	-0.540177	-0.335389	-0.235524	-0.270853	-0.257973	0.0573333	-0.389449	-0.108342	-0.398333	-0.448228	-0.400527
ENSG00000040275.16	ENSG00000040275	SPDL1	3.92802	2.06154	16.7	0.3141	0	0	0.00845079	-0.181531	0.0337225	0.365489	-0.0876659	-0.109094	-0.0977739	-0.0889308	-0.139427	0.078819	0.182631	-0.188027	0.136861	-0.100615	-0.00778092	0.0157647	-0.357039	-0.54702	-0.331767	0.182858	-0.453155	-0.474584	-0.463263	-0.45442	-0.504916	-0.28667	-0.182858	-0.553516	-0.228629	-0.466104	-0.37327	-0.349725
ENSG00000134910.12	ENSG00000134910	STT3A	43.4852	15.7429	113.2	13.62	0	0	-0.108951	-0.152161	0.14429	0.183755	-0.145549	-0.182666	-0.0977769	-0.0549994	-0.0500211	0.126093	0.226139	-0.156591	0.220796	-0.162177	-0.107093	0.0595353	-0.33509	-0.3783	-0.081849	-0.0423844	-0.371688	-0.408805	-0.323916	-0.281138	-0.27616	-0.100046	0.00534296	-0.38273	-0.00534296	-0.388316	-0.333232	-0.166604
ENSG00000169297.7	ENSG00000169297	NR0B1	0.0266997	0.0922743	1.89	0	64.1869	94.4637	0.17581	0.0403865	0.0991898	0.0350609	-0.0379575	0.00460043	-0.0977813	-0.0186199	-0.0346073	0.0484337	0.0130393	-0.0138363	-0.014289	0.011006	-0.0483359	0.0576797	0.0766204	-0.135424	-0.0766204	-0.140749	-0.213768	-0.17121	-0.273591	-0.19443	-0.210417	-0.127376	-0.162771	-0.189646	-0.190099	-0.164804	-0.224146	-0.11813
ENSG00000168291.12	ENSG00000168291	PDHB	65.9247	17.2499	121	26.12	0	0	-0.0699651	-0.0212029	0.207641	0.333132	-0.152296	-0.251924	-0.0978028	-0.0432151	-0.146208	0.107144	0.334788	-0.246002	0.147902	-0.095655	-0.055731	-0.0213835	-0.404753	-0.355991	-0.127147	-0.00165631	-0.487084	-0.586712	-0.432591	-0.378003	-0.480996	-0.227644	0.00165631	-0.580791	-0.186886	-0.430443	-0.390519	-0.356172
ENSG00000254772.9	ENSG00000254772	EEF1G	1221.72	262.073	3106	697.1	0	0	0.043276	-0.131112	-0.278777	0.104377	-0.117684	-0.0281172	-0.0978366	0.202901	0.247267	0.360483	-0.0827839	-0.140504	-0.135707	0.00742238	-0.13054	-0.0935829	-0.317207	-0.491595	-0.63926	-0.256106	-0.478167	-0.388601	-0.45832	-0.157582	-0.113216	0.113216	-0.443267	-0.500988	-0.49619	-0.353061	-0.491024	-0.454066
ENSG00000253598.1	ENSG00000253598	SLC10A5	0.62383	0.326917	2.125	0.06402	0	0.519031	0.0256851	0.145279	0.362307	0.041189	-0.201432	-0.193938	-0.0978725	-0.237649	-0.186186	-0.0704253	0.180491	-0.2143	-0.00706799	-0.0353974	-0.0164683	0.0683586	-0.336622	-0.217028	0.181817	-0.321118	-0.563739	-0.556245	-0.46018	-0.599956	-0.548493	-0.432733	-0.181817	-0.576607	-0.369375	-0.397705	-0.378776	-0.293949
ENSG00000170099.5	ENSG00000170099	SERPINA6	0.247671	0.568455	4.732	0	26.9896	58.8235	0.555745	0.0137957	-0.00589936	0.100354	0.0180088	0.12139	-0.0979901	0.037946	-0.0533668	-0.045856	-0.0560485	-0.0218905	-0.0469607	-0.000272637	0.0296025	0.0852648	0.434355	-0.541949	-0.561644	-0.45539	-0.537736	-0.434355	-0.653735	-0.517798	-0.609111	-0.6016	-0.611793	-0.577635	-0.602705	-0.556017	-0.526142	-0.47048	Respiratory ciliated cells
ENSG00000165572.7	ENSG00000165572	KBTBD6	3.53703	1.79123	10.17	0.4491	0	0	0.00443044	-0.0996455	-0.0177678	0.13728	-0.104303	-0.146032	-0.0980589	-0.0898455	-0.0383399	0.108705	0.164695	-0.241014	0.145887	-0.0997757	-0.015634	0.025634	-0.160264	-0.26434	-0.182462	-0.0274143	-0.268998	-0.310726	-0.262753	-0.25454	-0.203034	-0.0559896	0.0188072	-0.405708	-0.0188072	-0.26447	-0.180329	-0.13906
ENSG00000135436.8	ENSG00000135436	FAM186B	0.305304	0.191608	1.634	0	0.346021	7.61246	0.080309	-0.0846288	0.177983	0.140911	-0.137351	-0.0626614	-0.0980923	-0.091168	-0.117913	0.112597	0.112666	-0.119776	0.0568437	-0.0314032	-0.0364863	0.0402465	-0.0976737	-0.262612	0.0370715	-0.0370715	-0.315334	-0.240644	-0.276075	-0.269151	-0.295896	-0.0653859	-0.065317	-0.297759	-0.121139	-0.209386	-0.214469	-0.137736
ENSG00000138085.16	ENSG00000138085	ATRAID	136.917	28.3488	231.9	57.38	0	0	-0.0158497	0.116881	0.0584064	0.00341186	-0.207436	-0.255754	-0.0981025	0.0455257	0.0925253	0.182781	0.214757	-0.323275	-0.00856276	-0.0522993	-0.153789	-0.0979424	-0.230606	-0.097876	-0.15635	-0.211345	-0.422193	-0.47051	-0.312859	-0.169231	-0.122231	-0.0319753	0.0319753	-0.538031	-0.223319	-0.267056	-0.368545	-0.312699
ENSG00000152642.10	ENSG00000152642	GPD1L	38.613	16.6054	92.19	7.665	0	0	0.0132101	0.37026	0.358821	-0.00792621	-0.136898	-0.255192	-0.098122	-0.218759	-0.0184716	-0.114986	0.285215	-0.242275	0.0526059	-0.0734067	-0.0363271	0.00312133	-0.35705	0.0114389	-0.0114389	-0.378186	-0.507158	-0.625453	-0.468382	-0.589019	-0.388732	-0.485246	-0.0850453	-0.612535	-0.317654	-0.443667	-0.406587	-0.367139
ENSG00000003137.8	ENSG00000003137	CYP26B1	4.87656	6.96342	143.8	0.1624	0	0	0.0127908	-0.130863	-0.017626	-0.0357116	-0.118434	-0.02385	-0.0982308	-0.0133874	-0.00846094	0.21413	0.0642598	-0.168197	-0.0400845	-0.0352197	0.0108133	0.151021	-0.201339	-0.344993	-0.231756	-0.249842	-0.332564	-0.23798	-0.312361	-0.227518	-0.222591	0.0631088	-0.14987	-0.382327	-0.254215	-0.24935	-0.203317	-0.0631088
ENSG00000119559.15	ENSG00000119559	C19orf25	11.827	4.40093	30.23	2.813	0	0	0.00771278	-0.0895572	-0.121526	0.0886908	-0.0933025	-0.140776	-0.0982418	-0.00296657	0.0141088	0.13463	0.154082	-0.250429	0.0943144	-0.109833	-0.0392511	-0.047849	-0.146369	-0.243639	-0.275608	-0.065391	-0.247384	-0.294858	-0.252324	-0.157048	-0.139973	-0.019452	0.019452	-0.40451	-0.0597674	-0.263915	-0.193333	-0.201931
ENSG00000155876.5	ENSG00000155876	RRAGA	108.481	23.8201	210.6	36.07	0	0	-0.0394714	0.117068	0.316663	0.128678	-0.215253	-0.319666	-0.0982493	-0.108462	-0.134032	0.0374979	0.357188	-0.200761	0.184802	-0.112654	-0.104962	0.042737	-0.396659	-0.24012	-0.0405249	-0.22851	-0.572441	-0.676853	-0.455437	-0.46565	-0.491219	-0.31969	0.0405249	-0.557949	-0.172386	-0.469842	-0.46215	-0.314451
ENSG00000172315.5	ENSG00000172315	TP53RK	10.6149	3.39533	24.17	3.518	0	0	-0.0950032	-0.109297	0.192559	0.114738	-0.220166	-0.238955	-0.0983012	-0.11358	-0.230697	0.012173	0.251266	-0.187556	0.223987	-0.191276	-0.108053	0.0271607	-0.346269	-0.360563	-0.058707	-0.136527	-0.471431	-0.490221	-0.349567	-0.364846	-0.481963	-0.239093	0.0272788	-0.438822	-0.0272788	-0.442542	-0.359318	-0.224105
ENSG00000145642.11	ENSG00000145642	FAM159B	0.0374592	0.0645384	0.6018	0	51.2111	89.1003	0.154062	0.0509744	0.142181	0.0779434	-0.070058	-0.038633	-0.0983446	-0.0516777	-0.0714738	-0.0257071	0.0866848	-0.04394	0.0461237	-0.0423387	-0.00649315	0.0826189	0.0118807	-0.103087	-0.0118807	-0.0761183	-0.22412	-0.192695	-0.252406	-0.205739	-0.225535	-0.179769	-0.0673769	-0.198002	-0.107938	-0.1964	-0.160555	-0.0714428
ENSG00000141127.14	ENSG00000141127	PRPSAP2	13.4501	4.19434	26.77	2.771	0	0	0.0572223	0.0806376	0.120933	0.0780326	-0.074042	-0.159183	-0.0983599	-0.119447	-0.0100792	0.0172012	0.156536	-0.276776	0.10349	-0.0210907	-0.00340796	0.0179503	-0.0993133	-0.075898	-0.0356028	-0.078503	-0.230578	-0.315719	-0.254895	-0.275983	-0.166615	-0.139334	0.0356028	-0.433312	-0.0530455	-0.177626	-0.159944	-0.138585
ENSG00000120659.14	ENSG00000120659	TNFSF11	0.103025	0.185276	2.439	0	18.3391	69.3772	0.0368626	-0.122922	-0.0247961	0.05082	-0.0418358	0.203166	-0.098379	-0.0494996	-0.0677068	0.182609	0.0291246	-0.0966988	-0.0816488	0.102721	0.172961	0.166166	-0.166303	-0.326088	-0.227962	-0.152346	-0.245002	0.0205566	-0.301545	-0.252666	-0.270873	-0.0205566	-0.174041	-0.299865	-0.284815	-0.100445	-0.0302054	-0.0369998
ENSG00000110148.9	ENSG00000110148	CCKBR	0.0827757	0.388957	9.21	0	22.8374	78.2007	0.2373	-0.0953953	-0.0244786	0.0849966	0.0202593	0.0287562	-0.098487	0.0537874	0.0145204	0.088476	-0.00745406	-0.0334945	-0.102727	0.017146	-0.0202287	0.0356024	0.148824	-0.332695	-0.261778	-0.152303	-0.21704	-0.208543	-0.335787	-0.183512	-0.222779	-0.148824	-0.244754	-0.270794	-0.340027	-0.220154	-0.257528	-0.201697
ENSG00000228131.1	ENSG00000228131	IGHD6-6	0.206165	1.01515	15.44	0	93.7716	93.7716	0.0552497	-0.0372147	0.0803269	0.087173	-0.112681	0.0548346	-0.0985575	-0.100361	-0.0777616	0.0143299	0.0751374	-0.0330248	-0.0270209	0.00261597	0.0541482	0.161979	-0.106729	-0.199193	-0.0816517	-0.0748055	-0.27466	-0.107144	-0.260536	-0.262339	-0.23974	-0.147649	-0.0868412	-0.195003	-0.188999	-0.159363	-0.10783	0.0748055
ENSG00000256812.1	ENSG00000256812	CAPNS2	0.43964	0.622899	9.29	0	10.5536	19.3772	0.383386	-0.0655682	-0.00165779	0.107358	-0.0642404	0.0338634	-0.0985811	0.0406583	-0.0764834	0.0253725	0.0178565	-0.109638	-0.0296369	0.000474719	0.0458609	0.0822049	0.276027	-0.448954	-0.385043	-0.276027	-0.447626	-0.349522	-0.481967	-0.342727	-0.459869	-0.358013	-0.365529	-0.493024	-0.413022	-0.382911	-0.337525	-0.301181
ENSG00000165689.16	ENSG00000165689	SDCCAG3	32.3239	9.8557	79.48	12.16	0	0	-0.0313234	-0.260766	-0.0823264	0.131993	-0.111269	-0.1068	-0.0986186	0.0225789	-0.0904498	0.112433	0.10546	-0.181589	0.146377	-0.140053	-0.0544899	-0.0578687	-0.177701	-0.407144	-0.228704	-0.0143846	-0.257646	-0.253177	-0.244996	-0.123799	-0.236827	-0.0339443	-0.0409171	-0.327966	0.0143846	-0.286431	-0.200867	-0.204246
ENSG00000123999.4	ENSG00000123999	INHA	1.6055	1.11769	7.213	0.0694	0	0.17301	0.00966887	0.0530615	-0.00598785	-0.0160876	-0.127813	-0.137324	-0.0986758	0.0853631	0.094451	0.0674425	0.0512842	-0.0740096	-0.0992261	-0.0614914	-0.144901	-0.130831	-0.0847821	-0.0413894	-0.100439	-0.110539	-0.222264	-0.231775	-0.193127	-0.00908785	0.00908785	-0.0270085	-0.0431668	-0.168461	-0.193677	-0.155942	-0.239352	-0.225282
ENSG00000109066.13	ENSG00000109066	TMEM104	15.2067	4.53256	34.61	3.426	0	0	-0.127508	-0.130218	0.127135	0.26225	-0.117016	-0.125393	-0.0986904	-0.0453803	-0.178594	0.0557893	0.307663	-0.0879687	0.197394	-0.0745876	-0.0479808	-0.0291037	-0.435171	-0.437881	-0.180528	-0.0454134	-0.424679	-0.433055	-0.406353	-0.353043	-0.486257	-0.251874	0.0454134	-0.395632	-0.110269	-0.38225	-0.355644	-0.336767
ENSG00000119705.9	ENSG00000119705	SLIRP	24.518	7.93136	77.03	10.52	0	0	-0.00431989	-0.167597	-0.000475096	0.129182	-0.201415	-0.229481	-0.0987478	0.0456888	-0.144155	0.0136685	0.150924	-0.116559	0.220444	-0.224468	-0.23094	-0.168074	-0.224764	-0.388041	-0.220919	-0.0912617	-0.421859	-0.449925	-0.319192	-0.174755	-0.364599	-0.206775	-0.0695201	-0.337003	0.0695201	-0.444912	-0.451384	-0.388518
ENSG00000128606.12	ENSG00000128606	LRRC17	4.0086	5.14026	75.49	0.1395	0	0	0.0639073	-0.22767	-0.240597	0.311402	0.0298635	0.15025	-0.0987647	0.228918	0.0278657	0.515829	-0.0352252	-0.26446	-0.29778	0.196437	0.185549	0.133443	-0.451922	-0.7435	-0.756426	-0.204427	-0.485966	-0.365579	-0.614594	-0.286911	-0.487964	0.204427	-0.551054	-0.78029	-0.81361	-0.319393	-0.330281	-0.382387	Fibroblast_2
ENSG00000155636.14	ENSG00000155636	RBM45	6.25365	2.60226	16.6	0.5906	0	0	0.0819576	-0.107484	0.0146267	0.187118	-0.059502	-0.108243	-0.0987678	-0.0855599	-0.0616558	0.0738353	0.14868	-0.253412	0.0590284	-0.0272928	0.0314044	0.0260163	-0.105161	-0.294602	-0.172491	0.0384377	-0.24662	-0.295361	-0.285886	-0.272678	-0.248774	-0.113283	-0.0384377	-0.44053	-0.12809	-0.214411	-0.155714	-0.161102
ENSG00000004846.16	ENSG00000004846	ABCB5	0.0605988	0.114147	1.456	0	12.6298	85.1211	-0.0982326	-0.0587266	-0.0737836	0.00475825	0.0299065	0.0861832	-0.0987818	0.0157719	0.0563986	0.302714	0.0573633	-0.0789248	-0.155008	0.170816	0.119942	0.0919289	-0.400946	-0.36144	-0.376497	-0.297955	-0.272807	-0.216531	-0.401496	-0.286942	-0.246315	0.131898	-0.24535	-0.381639	-0.457722	-0.131898	-0.182771	-0.210785
ENSG00000198954.7	ENSG00000198954	KIF1BP	10.3959	3.92855	20.79	2.044	0	0	-0.0442501	0.093397	0.202291	0.099719	-0.155541	-0.238106	-0.0988084	-0.077265	-0.0700649	0.0458252	0.262575	-0.268804	0.132647	-0.0590048	-0.0320195	0.0219522	-0.306825	-0.169178	-0.0602836	-0.162856	-0.418117	-0.500681	-0.361383	-0.33984	-0.33264	-0.21675	0.0602836	-0.531379	-0.129929	-0.32158	-0.294595	-0.240623
ENSG00000164303.10	ENSG00000164303	ENPP6	0.397562	1.70655	40.45	0.01622	0	7.61246	-0.01136	0.000439345	0.0972302	0.0945683	-0.088737	-0.0677508	-0.0988583	0.0509894	-0.0455127	0.142019	0.1617	-0.156406	-0.0733405	-0.0129951	0.00571763	0.0688313	-0.17306	-0.161261	-0.0644701	-0.0671319	-0.250437	-0.229451	-0.260559	-0.110711	-0.207213	-0.0196812	0.0196812	-0.318106	-0.235041	-0.174695	-0.155983	-0.092869
ENSG00000175221.14	ENSG00000175221	MED16	38.1751	9.12205	73.64	15.72	0	0	0.0283246	0.0346636	0.0888213	0.0836826	-0.0728338	-0.147546	-0.0988838	0.0133522	0.0107318	0.0975045	0.118109	-0.156484	0.0993745	-0.0867612	-0.0437916	0.0160883	-0.0897839	-0.0834449	-0.0292872	-0.0344259	-0.190942	-0.265654	-0.216992	-0.104756	-0.107377	-0.020604	0.0187341	-0.274592	-0.0187341	-0.20487	-0.1619	-0.10202
ENSG00000129151.8	ENSG00000129151	BBOX1	0.327537	0.440746	6.011	0	7.95848	26.6436	0.447066	0.0998045	0.0046955	-0.0950982	0.0365602	-0.00580194	-0.0988907	0.0380063	0.0959646	0.0159902	-0.0396187	-0.193964	-0.0969168	0.0145645	0.0347932	0.159575	0.287491	-0.347262	-0.442371	-0.542164	-0.410506	-0.452868	-0.545957	-0.40906	-0.351102	-0.431076	-0.486685	-0.64103	-0.543983	-0.432502	-0.412273	-0.287491
ENSG00000234224.2	ENSG00000234224	TMEM229A	0.0856551	0.167573	1.637	0	39.9654	77.3356	-0.00558587	-0.175301	-0.1503	0.130702	-0.0281588	0.102357	-0.098911	0.127252	-0.0137503	0.341065	0.0319058	-0.110304	-0.115095	0.103596	0.144943	0.122924	-0.34665	-0.516365	-0.491364	-0.210362	-0.369223	-0.238708	-0.439976	-0.213813	-0.354815	0.196122	-0.309159	-0.451368	-0.456159	-0.237469	-0.196122	-0.218141
ENSG00000181029.8	ENSG00000181029	TRAPPC5	12.4685	4.54974	31.3	3.04	0	0	-0.0254417	-0.129019	-0.0122514	0.159301	-0.143666	-0.173205	-0.0989324	0.0319329	-0.139706	0.0432011	0.217017	-0.071006	0.0988505	-0.181266	-0.0831111	-0.127778	-0.242458	-0.346036	-0.229268	-0.0577155	-0.360683	-0.390222	-0.315949	-0.185084	-0.356722	-0.173816	0.0577155	-0.288023	-0.118166	-0.398283	-0.300128	-0.344795
ENSG00000169548.3	ENSG00000169548	ZNF280A	0.0123686	0.0300334	0.3468	0	74.2215	98.6159	-0.00100074	-0.0668674	0.0657985	0.0471489	-0.057343	0.0768644	-0.0990072	-0.103422	-0.0567121	0.0180811	0.0746632	-0.0137077	0.0234321	0.00660098	0.108483	0.238616	-0.239616	-0.305483	-0.172817	-0.191467	-0.295959	-0.161751	-0.337623	-0.342037	-0.295328	-0.220535	-0.163952	-0.252323	-0.215184	-0.232015	-0.130133	0.130133
ENSG00000128594.7	ENSG00000128594	LRRC4	4.57847	4.47954	43.54	0.2898	0	0	0.506176	0.0748119	0.221151	0.114861	-0.000640704	-0.0456375	-0.0990461	-0.128925	-0.13569	-0.0766676	0.0791097	-0.0585165	0.051171	-0.0258019	0.0359272	0.161006	0.285025	-0.431364	-0.285025	-0.391315	-0.506817	-0.551814	-0.605222	-0.635101	-0.641866	-0.582844	-0.427066	-0.564692	-0.455005	-0.531978	-0.470249	-0.34517	Respiratory ciliated cells
ENSG00000108849.7	ENSG00000108849	PPY	0.028179	0.0636194	0.6936	0	75.6055	87.5433	0.0233323	-0.0526135	0.104697	0.126441	-0.0583349	0.10604	-0.099151	-0.0846586	-0.128033	0.0437015	0.160737	0.00554207	-0.00614713	0.0667148	0.193056	0.189135	-0.169724	-0.24567	-0.0883589	-0.0666148	-0.251391	-0.0870165	-0.292207	-0.277715	-0.321089	-0.149354	-0.0323188	-0.187514	-0.199203	-0.126341	0.00392073	-0.00392073
ENSG00000196460.12	ENSG00000196460	RFX8	1.02415	0.957356	8.429	0	0.519031	1.21107	-0.0166781	-0.304734	-0.256678	0.164978	-0.024189	0.162607	-0.0992343	0.118895	0.0416798	0.31926	-0.151225	-0.0289626	-0.190049	0.112961	0.02262	0.0206565	-0.335939	-0.623994	-0.575939	-0.154282	-0.343449	-0.156654	-0.418495	-0.200366	-0.277581	0.154282	-0.470485	-0.348223	-0.509309	-0.206299	-0.29664	-0.298604
ENSG00000006715.15	ENSG00000006715	VPS41	18.5421	4.69817	32.46	6.375	0	0	-0.0173601	0.0924919	0.16859	0.246705	-0.0507221	-0.148431	-0.0992377	-0.100811	-0.0319654	0.103408	0.304868	-0.275715	0.0716128	0.0428036	0.0143263	-0.00905926	-0.322229	-0.212377	-0.136279	-0.0581631	-0.35559	-0.453299	-0.404106	-0.405679	-0.336834	-0.201461	0.0581631	-0.580584	-0.233256	-0.262065	-0.290542	-0.313928
ENSG00000138867.16	ENSG00000138867	GUCD1	64.112	15.1072	105.2	25.54	0	0	-0.152993	0.214271	0.457214	0.173568	-0.26159	-0.319003	-0.0992535	-0.277726	-0.220549	-0.0471981	0.438764	-0.170578	0.120574	-0.145623	-0.0753319	0.00711996	-0.610207	-0.242943	0.0184496	-0.283645	-0.718803	-0.776217	-0.556467	-0.73494	-0.677763	-0.504412	-0.0184496	-0.627792	-0.33664	-0.602837	-0.532546	-0.450094
ENSG00000186350.9	ENSG00000186350	RXRA	27.271	7.74782	60.08	8.759	0	0	0.00028311	0.166372	0.191684	0.01268	-0.172099	-0.260858	-0.0992569	-0.101663	-0.026471	0.00248617	0.319807	-0.234272	0.198144	-0.160889	-0.110002	-0.0519672	-0.319524	-0.153436	-0.128123	-0.307127	-0.491907	-0.580666	-0.419064	-0.421471	-0.346278	-0.317321	0.121664	-0.554079	-0.121664	-0.480696	-0.429809	-0.371775
ENSG00000126001.15	ENSG00000126001	CEP250	5.37076	1.9152	13.14	1.515	0	0	0.19314	-0.0317396	-0.145103	0.179416	0.0732702	0.0485122	-0.0992681	0.0404878	0.0833909	0.167023	0.0564122	-0.256676	-0.0334336	0.0147126	0.221053	0.0791793	-0.0279131	-0.252792	-0.366156	-0.0416365	-0.147783	-0.17254	-0.320321	-0.180565	-0.137662	-0.0540293	-0.16464	-0.477729	-0.254486	-0.20634	0.0279131	-0.141873
ENSG00000164123.6	ENSG00000164123	C4orf45	0.16269	0.158412	0.9939	0	15.917	42.5606	0.0201548	0.107239	0.235031	0.0273891	-0.093561	-0.0530549	-0.0993038	-0.0926946	-0.0898729	-0.0370833	0.0720416	-0.050485	-0.00514018	-0.0099169	-0.0835161	0.034914	-0.214876	-0.127792	0.127792	-0.207642	-0.328592	-0.288086	-0.334335	-0.327726	-0.324904	-0.272114	-0.162989	-0.285516	-0.240171	-0.244948	-0.318547	-0.200117
ENSG00000120915.13	ENSG00000120915	EPHX2	9.88794	4.78716	27.14	0.7993	0	0	0.235214	0.138434	-0.00651919	0.0501963	0.095385	0.0463333	-0.0993447	0.0664916	0.15003	0.217495	-0.053299	-0.206784	-0.277278	0.199361	0.170756	0.118003	0.0177191	-0.0967797	-0.241733	-0.185017	-0.139829	-0.18888	-0.334558	-0.168722	-0.0851834	-0.0177191	-0.288513	-0.441997	-0.512492	-0.0358523	-0.0644575	-0.117211
ENSG00000135372.8	ENSG00000135372	NAT10	22.3042	8.05012	62.28	6.42	0	0	-0.0758178	-0.176119	0.151538	0.0614297	-0.182862	-0.152868	-0.0993476	-0.0850816	-0.159529	0.0355025	0.157367	-0.101919	0.251533	-0.147886	-0.131924	0.0362593	-0.327351	-0.427652	-0.0999949	-0.190104	-0.434396	-0.404401	-0.350881	-0.336615	-0.411063	-0.216031	-0.0941663	-0.353452	0.0941663	-0.399419	-0.383458	-0.215274
ENSG00000131061.13	ENSG00000131061	ZNF341	5.8848	2.69053	16.52	0.9599	0	0	0.110739	-0.0830728	-0.132009	0.0806506	0.0230356	-0.0328254	-0.0995071	0.00125057	0.0382249	0.0846298	0.0667702	-0.268865	0.0858329	-0.0604737	0.0849451	0.0207948	0.0249063	-0.193812	-0.242748	-0.0300885	-0.0877035	-0.143565	-0.210246	-0.109489	-0.0725142	-0.0261093	-0.0439689	-0.379604	-0.0249063	-0.171213	-0.0257941	-0.0899443
ENSG00000269502.5	ENSG00000269502	DMRTC1	0.00458388	0.012368	0.08098	0	85.4671	100	0.0329347	0.0136292	0.121834	-0.0176974	-0.105457	0.0261947	-0.0995212	-0.0837826	-0.0394096	0.0408991	0.0282459	-0.0370082	-0.134271	0.0403429	0.116532	0.0795544	-0.0888996	-0.108205	0.0053018	-0.139532	-0.227292	-0.0956396	-0.221355	-0.205617	-0.161244	-0.0809351	-0.0935884	-0.158842	-0.256105	-0.0814913	-0.0053018	-0.0422799
ENSG00000227800.1	ENSG00000227800	IGHD4-17	1.74213	7.37891	118.9	0	78.2007	78.2007	-0.00727636	-0.0387332	0.162199	0.0713601	-0.0325574	0.128236	-0.099596	-0.216226	-0.154685	-0.0017212	0.0995286	0.0263258	-0.0204266	0.012777	0.103528	0.339116	-0.346392	-0.377849	-0.176917	-0.267756	-0.371673	-0.21088	-0.438712	-0.555342	-0.493801	-0.340837	-0.239587	-0.31279	-0.359543	-0.326339	-0.235588	0.176917
ENSG00000168802.12	ENSG00000168802	CHTF8	44.8531	14.4845	79.6	8.056	0	0	0.0135943	0.101614	0.137994	0.172196	-0.118154	-0.210853	-0.0996089	-0.17006	-0.0179894	0.0559374	0.284002	-0.294639	0.0977566	-0.0982853	0.0140195	0.0550123	-0.270408	-0.182388	-0.146008	-0.111806	-0.402156	-0.494855	-0.383611	-0.454062	-0.301991	-0.228065	0.111806	-0.578641	-0.186245	-0.382287	-0.269983	-0.22899
ENSG00000229859.9	ENSG00000229859	PGA3	0.263745	1.1541	19.82	0	43.0796	63.8408	-0.00122062	-0.0826528	0.0946433	0.140371	-0.0773631	0.0135143	-0.0996193	-0.102213	-0.156513	-0.0315141	0.142813	0.0148365	0.0153434	-0.0545053	0.0371026	0.0752108	-0.144033	-0.225465	-0.0481692	-0.0024418	-0.220176	-0.129298	-0.242432	-0.245026	-0.299325	-0.174327	0.0024418	-0.127976	-0.127469	-0.197318	-0.10571	-0.0676018
ENSG00000147586.9	ENSG00000147586	MRPS28	17.6691	5.2748	39.23	5.746	0	0	-0.0409351	0.0528436	0.291111	0.241794	-0.207609	-0.322104	-0.0996222	-0.15583	-0.194401	-0.0709035	0.315497	-0.201556	0.211986	-0.201552	-0.174064	-0.0501496	-0.356433	-0.262654	-0.0243861	-0.0737039	-0.523106	-0.637602	-0.41512	-0.471327	-0.509899	-0.386401	0.0243861	-0.517054	-0.103511	-0.517049	-0.489562	-0.365647
ENSG00000185900.9	ENSG00000185900	POMK	1.7323	0.940479	10.25	0.172	0	0	-0.0187436	0.0567833	0.163401	0.238272	-0.124139	-0.144348	-0.0996406	-0.138191	-0.0906434	0.0683456	0.297048	-0.207523	0.117665	-0.0625678	0.0135305	0.0433825	-0.315791	-0.240264	-0.133646	-0.0587758	-0.421187	-0.441395	-0.396688	-0.435238	-0.387691	-0.228702	0.0587758	-0.504571	-0.179382	-0.359615	-0.283517	-0.253665
ENSG00000166224.16	ENSG00000166224	SGPL1	18.0124	4.51735	41.53	4.613	0	0	0.159135	-0.079498	0.0731557	0.329642	-0.0713581	-0.0671895	-0.0996634	-0.065586	-0.079696	0.144569	0.205113	-0.222595	0.114002	-0.0134522	0.0154794	0.0587241	-0.170507	-0.40914	-0.256487	0.124529	-0.401	-0.396832	-0.429306	-0.395228	-0.409338	-0.185074	-0.124529	-0.552237	-0.21564	-0.343094	-0.314163	-0.270918
ENSG00000111845.4	ENSG00000111845	PAK1IP1	17.7019	10.0598	61.79	1.932	0	0	-0.120383	-0.141365	0.214712	0.114014	-0.212177	-0.212306	-0.0997223	-0.130389	-0.238655	-0.0227281	0.234085	-0.127224	0.296536	-0.187116	-0.160977	0.0174411	-0.416919	-0.437901	-0.0818247	-0.182523	-0.508714	-0.508843	-0.396259	-0.426926	-0.535191	-0.319265	-0.0624512	-0.423761	0.0624512	-0.483652	-0.457513	-0.279095
ENSG00000186871.6	ENSG00000186871	ERCC6L	0.454314	0.439306	4.199	0	0.17301	7.26644	0.151121	-0.127324	-0.00901036	0.54958	0.0595967	0.066117	-0.0997236	-0.0547434	-0.0695542	0.112087	0.0793133	-0.0411457	-0.0261464	0.0299021	0.111395	0.0323978	-0.398459	-0.676904	-0.55859	0.398459	-0.489983	-0.483463	-0.649303	-0.604323	-0.619134	-0.437493	-0.470266	-0.590725	-0.575726	-0.519678	-0.438185	-0.517182	Mitotic cells (Lung)
ENSG00000143106.12	ENSG00000143106	PSMA5	23.2459	6.2292	52.33	10.23	0	0	-0.0795149	-0.0948184	0.347026	0.269091	-0.19617	-0.239165	-0.0997815	-0.19937	-0.285043	-0.142189	0.37046	-0.0380428	0.28825	-0.25169	-0.093722	0.0440266	-0.449975	-0.465279	-0.0234344	-0.101369	-0.56663	-0.609625	-0.470242	-0.56983	-0.655503	-0.512649	0.0234344	-0.408503	-0.0822104	-0.62215	-0.464182	-0.326434
ENSG00000198840.2	ENSG00000198840	MT-ND3	8788.12	3346.93	43240	2591	0	0	0.0498425	-0.0637884	-0.14337	-0.136045	0.00147234	0.0467707	-0.0998199	-0.0197246	-0.00873405	-0.0491767	-0.0193048	-0.0766808	-0.0866481	0.0684198	0.111387	-0.068882	-0.061545	-0.175176	-0.254757	-0.247433	-0.109915	-0.0646167	-0.211207	-0.131112	-0.120122	-0.160564	-0.130692	-0.188068	-0.198036	-0.0429677	0.0429677	-0.180269
ENSG00000187957.7	ENSG00000187957	DNER	1.26243	1.84437	15.27	0.02938	0	1.90311	0.693396	-0.00389174	-0.0730494	-0.0347018	0.00185513	0.0937961	-0.0998897	0.112533	0.0352907	0.151399	-0.144655	-0.102872	-0.129454	0.0824145	-0.034264	0.153744	0.539652	-0.697288	-0.766445	-0.728098	-0.691541	-0.5996	-0.793286	-0.580863	-0.658105	-0.541997	-0.838051	-0.796268	-0.82285	-0.610981	-0.72766	-0.539652	Respiratory ciliated cells
ENSG00000108733.9	ENSG00000108733	PEX12	4.53597	2.30646	13.47	0.313	0	0	-0.0199093	0.0244449	0.0770812	0.0777747	-0.146917	-0.213897	-0.0998904	-0.12661	-0.0055131	0.0723067	0.243389	-0.306263	0.121752	-0.0792189	-0.0046861	0.0332253	-0.263299	-0.218945	-0.166308	-0.165615	-0.390306	-0.457286	-0.34328	-0.369999	-0.248903	-0.171083	0.121637	-0.549652	-0.121637	-0.322608	-0.248076	-0.210164
ENSG00000121335.11	ENSG00000121335	PRB2	0.490917	8.34146	170.5	0	88.2353	96.8858	0.0116138	-0.0587108	0.0397609	-0.0189547	-0.0694271	-0.036868	-0.0999846	-0.0181671	-0.0961182	-0.0241423	-0.0114912	-0.0122316	-0.0483822	-0.112361	-0.0668043	0.00776664	-0.0281471	-0.0984717	0.0281471	-0.0587156	-0.109188	-0.0766289	-0.139745	-0.057928	-0.135879	-0.0639032	-0.0512521	-0.0519925	-0.0881431	-0.152122	-0.106565	-0.0319943
ENSG00000124155.17	ENSG00000124155	PIGT	24.7415	5.17348	46.51	10.32	0	0	-0.0560447	-0.135351	0.0433648	0.259642	-0.240474	-0.180723	-0.0999941	0.183676	-0.00980231	0.411899	0.238852	-0.201317	0.0315756	-0.0682991	-0.186333	0.0432942	-0.467944	-0.54725	-0.368534	-0.152257	-0.652373	-0.592622	-0.511893	-0.228223	-0.421701	0.152257	-0.173048	-0.613216	-0.380324	-0.480198	-0.598232	-0.368605
ENSG00000110200.8	ENSG00000110200	ANAPC15	8.36578	2.2395	17.07	3.276	0	0	0.109021	0.12207	0.231238	0.16016	-0.146209	-0.257548	-0.100051	-0.022772	-0.129934	-0.0754436	0.273906	-0.159992	0.147668	-0.126054	-0.132632	-0.0880563	-0.164885	-0.151837	-0.0426685	-0.113746	-0.420115	-0.531454	-0.373958	-0.296678	-0.40384	-0.34935	0.0426685	-0.433899	-0.126239	-0.39996	-0.406538	-0.361963
ENSG00000007923.15	ENSG00000007923	DNAJC11	17.5894	5.26123	36.95	3.597	0	0	-0.0418491	-0.0328417	0.211846	0.172251	-0.185806	-0.254941	-0.100064	-0.108106	-0.13293	0.0209503	0.222611	-0.227284	0.227543	-0.147675	-0.109518	-0.0312305	-0.269392	-0.260385	-0.0156969	-0.0552922	-0.41335	-0.482485	-0.327607	-0.33565	-0.360473	-0.206593	-0.00493228	-0.454827	0.00493228	-0.375218	-0.337061	-0.258774
ENSG00000059573.8	ENSG00000059573	ALDH18A1	22.4544	9.56896	85.17	6.739	0	0	-0.00983113	-0.337633	-0.0309114	0.231345	-0.0846696	0.00970194	-0.100092	0.0727086	-0.0759418	0.27488	0.0146337	-0.0529543	0.0648663	-0.0385838	-0.0698382	0.160565	-0.284711	-0.612512	-0.305791	-0.0435343	-0.359549	-0.265178	-0.374972	-0.202171	-0.350821	0.0435343	-0.260246	-0.327834	-0.210013	-0.313463	-0.344718	-0.114314
ENSG00000105738.10	ENSG00000105738	SIPA1L3	9.12392	2.81792	19.99	2.947	0	0	0.132919	0.342343	0.390797	0.107824	-0.10932	-0.172258	-0.100153	-0.170198	-0.13267	-0.0608468	0.246723	-0.211999	0.025713	-0.0833147	-0.024007	0.0518241	-0.257878	-0.0484534	0.0484534	-0.282973	-0.500116	-0.563055	-0.49095	-0.560994	-0.523466	-0.451643	-0.144074	-0.602795	-0.365084	-0.474111	-0.414804	-0.338972
ENSG00000163710.7	ENSG00000163710	PCOLCE2	14.4311	18.5457	391	0.5242	0	0	-0.104545	0.0351284	0.147055	-0.00855926	-0.173092	-0.191987	-0.100189	0.0286267	-0.0676878	0.248973	0.288195	-0.0970593	-0.000635446	0.07738	-0.11491	0.144678	-0.39274	-0.253066	-0.14114	-0.296754	-0.461287	-0.480182	-0.388384	-0.259568	-0.355883	-0.0392216	0.0392216	-0.385254	-0.28883	-0.210815	-0.403105	-0.143516
ENSG00000123171.6	ENSG00000123171	CCDC70	0.0381473	0.177893	4.05	0	69.5502	89.6194	0.0422776	-0.0426032	0.032962	0.100041	-0.125144	-0.0256276	-0.100271	0.00656053	-0.0836942	-0.00654398	0.085381	0.0493807	0.00965195	-0.0367565	-0.0613516	0.034486	-0.0577632	-0.142644	-0.0670787	0.0146598	-0.225185	-0.125668	-0.200312	-0.0934802	-0.183735	-0.106585	-0.0146598	-0.05066	-0.0903888	-0.136797	-0.161392	-0.0655548
ENSG00000154143.2	ENSG00000154143	PANX3	0.0246016	0.0416468	0.2763	0	63.8408	92.9066	-0.0081924	0.0215024	0.0601613	0.0832999	-0.0386255	-0.000900436	-0.100286	-0.0503997	-0.0529721	-0.0292898	0.0392692	-0.000668351	-0.0583517	0.0216626	0.0810112	0.0208413	-0.0914923	-0.0617975	-0.0231386	0.00228862	-0.121925	-0.0842003	-0.183586	-0.1337	-0.136272	-0.11259	-0.0440307	-0.0839682	-0.141652	-0.0616373	-0.00228862	-0.0624586
ENSG00000188732.10	ENSG00000188732	FAM221A	3.84137	1.53623	16.66	0.9973	0	0	0.360588	0.135246	0.235638	-0.042143	-0.10405	-0.0716451	-0.100299	-0.121305	-0.092268	-0.0468691	0.0473429	-0.198365	-0.107991	0.0593328	-0.0207642	0.102369	0.124951	-0.225342	-0.124951	-0.402731	-0.464638	-0.432234	-0.460888	-0.481894	-0.452856	-0.407458	-0.313246	-0.558954	-0.468579	-0.301256	-0.381353	-0.258219
ENSG00000172728.15	ENSG00000172728	FUT10	3.79772	1.50379	10.7	0.8515	0	0	0.00433514	0.00538813	-0.0720299	0.147206	-0.0572083	-0.0592528	-0.100326	0.00107352	0.138853	0.223877	0.111538	-0.310203	-0.0738455	0.0369658	0.064428	0.00596232	-0.219542	-0.218489	-0.295907	-0.0766706	-0.281085	-0.28313	-0.324202	-0.222803	-0.0850241	0.0766706	-0.112339	-0.534079	-0.297722	-0.186911	-0.159449	-0.217915
ENSG00000139343.10	ENSG00000139343	SNRPF	26.1846	9.14571	79.75	10.79	0	0	-0.0604156	-0.168859	0.110357	0.216779	-0.188578	-0.210868	-0.100368	-0.0223251	-0.174553	0.00972899	0.170541	-0.0414604	0.235897	-0.222255	-0.214538	-0.0782657	-0.296313	-0.404756	-0.12554	-0.0191183	-0.424475	-0.446765	-0.336265	-0.258222	-0.41045	-0.226168	-0.0653565	-0.277357	0.0191183	-0.458152	-0.450435	-0.314163
ENSG00000048471.13	ENSG00000048471	SNX29	8.62659	1.9658	17.12	3.158	0	0	0.0338298	0.100497	0.270291	0.262951	-0.140838	-0.0335087	-0.100444	-0.07676	-0.0231329	0.20484	0.295045	-0.147056	-0.0480245	0.0759209	0.0300741	0.0914368	-0.261215	-0.194548	-0.0247541	-0.0320942	-0.435883	-0.328554	-0.395489	-0.371805	-0.318178	-0.0902053	0.0247541	-0.442101	-0.34307	-0.219124	-0.264971	-0.203608
ENSG00000119866.20	ENSG00000119866	BCL11A	0.742492	0.450965	3.845	0.08421	0	0.17301	0.234709	-0.0771523	0.00466304	0.283698	0.122067	0.338491	-0.100538	-0.090429	-0.0874028	0.0836032	0.0692441	-0.0450631	-0.0768455	0.156035	0.331241	0.233372	-0.103782	-0.415643	-0.333828	-0.0547929	-0.216424	0.00724991	-0.439028	-0.42892	-0.425894	-0.254888	-0.269247	-0.383554	-0.415336	-0.182456	-0.00724991	-0.105119
ENSG00000151650.7	ENSG00000151650	VENTX	8.92702	4.16737	35.04	0.5993	0	0	-0.132103	-0.130091	0.153584	0.193277	-0.0409114	-0.032494	-0.100539	-0.117041	-0.174267	0.0049762	0.257964	0.0287395	0.31013	-0.092166	0.0563489	0.0956364	-0.442233	-0.440222	-0.156546	-0.116853	-0.351042	-0.342624	-0.410669	-0.427171	-0.484397	-0.305154	-0.0521664	-0.281391	0.0521664	-0.402296	-0.253781	-0.214494
ENSG00000089876.11	ENSG00000089876	DHX32	16.1541	4.40142	38.83	5.756	0	0	-0.0410484	0.0197257	0.428221	0.177051	-0.24154	-0.245039	-0.100549	-0.291923	-0.283249	-0.0350732	0.274431	-0.136003	0.10257	-0.0791582	-0.124362	0.0768513	-0.46927	-0.408496	0.15379	-0.25117	-0.669762	-0.67326	-0.52877	-0.720144	-0.711471	-0.463295	-0.15379	-0.564225	-0.325652	-0.50738	-0.552583	-0.35137
ENSG00000135404.11	ENSG00000135404	CD63	685.17	175.352	1484	262.8	0	0	-0.214998	-0.212635	0.202963	0.23192	-0.25437	-0.184825	-0.100557	-0.0226974	-0.237532	0.0805292	0.319933	0.0617528	0.251027	-0.234162	-0.197432	-0.0233785	-0.534931	-0.532568	-0.11697	-0.0880126	-0.574303	-0.504758	-0.42049	-0.34263	-0.557465	-0.239404	0.0689053	-0.25818	-0.0689053	-0.554095	-0.517365	-0.343311
ENSG00000107105.14	ENSG00000107105	ELAVL2	0.0432818	0.0614167	0.6223	0	23.5294	89.4464	0.148609	-0.0647866	-0.0616139	0.100233	-0.0328316	0.0284419	-0.100563	0.0303797	0.0429037	0.103561	-0.0422044	-0.141117	-0.0835247	0.0579497	0.0524633	0.0487432	0.0450481	-0.213395	-0.210223	-0.048376	-0.18144	-0.120167	-0.249172	-0.118229	-0.105705	-0.0450481	-0.190813	-0.289726	-0.232133	-0.0906589	-0.0961453	-0.0998654
ENSG00000095380.10	ENSG00000095380	NANS	18.9036	5.62151	46.75	7.357	0	0	0.013526	-0.168581	0.155241	0.107023	-0.159511	-0.121611	-0.1006	-0.046483	-0.201004	-0.0657917	0.224064	0.0291909	0.277673	-0.173796	-0.115221	0.0587102	-0.264147	-0.446255	-0.122432	-0.17065	-0.437184	-0.399284	-0.378273	-0.324156	-0.478678	-0.343465	-0.0536091	-0.248482	0.0536091	-0.451469	-0.392894	-0.218963
ENSG00000152253.8	ENSG00000152253	SPC25	1.84702	1.947	16.72	0	0.17301	1.38408	-0.0320622	-0.0776822	0.153055	0.501835	-0.0472135	-0.0835302	-0.100607	-0.110221	-0.226351	0.0161244	0.216919	-0.0709109	0.074938	-0.0734173	0.0211717	0.00198026	-0.533898	-0.579518	-0.34878	0.284916	-0.549049	-0.585366	-0.602443	-0.612056	-0.728186	-0.485711	-0.284916	-0.572746	-0.426897	-0.575253	-0.480664	-0.499855	Mitotic cells (Lung)
ENSG00000162753.11	ENSG00000162753	SLC9C2	0.392065	0.762174	7.954	0	5.19031	41.8685	0.85156	0.0248938	-0.0186665	0.00443714	0.0358501	0.125833	-0.100639	0.133264	-0.00719249	-0.0273827	-0.129687	-0.0818195	-0.146989	0.0345567	0.0255599	0.0949403	0.718296	-0.826667	-0.870227	-0.847123	-0.81571	-0.725727	-0.952199	-0.718296	-0.858753	-0.878943	-0.981248	-0.93338	-0.99855	-0.817004	-0.826001	-0.75662	Respiratory ciliated cells
ENSG00000177058.11	ENSG00000177058	SLC38A9	3.6207	1.08751	8.636	0.773	0	0	-0.000437196	-0.0601052	0.062279	0.243658	-0.0834254	-0.101104	-0.100651	-0.169995	-0.0416796	0.0876033	0.237348	-0.229818	0.0988005	-0.0168212	0.114673	0.053357	-0.244096	-0.303764	-0.181379	0.00631077	-0.327084	-0.344762	-0.344309	-0.413653	-0.285338	-0.156055	-0.00631077	-0.473476	-0.144858	-0.26048	-0.128985	-0.190301
ENSG00000011347.9	ENSG00000011347	SYT7	3.54977	2.42823	21.06	0.5745	0	0	-0.0681581	-0.0255328	0.168294	-0.00315995	-0.193875	-0.100062	-0.100782	-0.102272	-0.127356	0.138065	0.117887	-0.234339	-0.0543909	-0.0389112	-0.105452	0.0216294	-0.236452	-0.193827	0.0302293	-0.171454	-0.362169	-0.268357	-0.269077	-0.270566	-0.295651	-0.0302293	-0.0504079	-0.402634	-0.222685	-0.207206	-0.273746	-0.146665
ENSG00000154611.14	ENSG00000154611	PSMA8	0.04329	0.0693672	0.7139	0	50.692	86.8512	-0.0428587	-0.0519737	0.0767658	0.0961401	-0.00205142	0.0714075	-0.100789	-0.155069	-0.0783554	0.0131934	0.0936502	-0.0367837	0.0454544	-0.00711883	0.174154	0.116052	-0.217013	-0.226128	-0.0973881	-0.0780138	-0.176205	-0.102746	-0.274943	-0.329223	-0.252509	-0.160961	-0.0805037	-0.210938	-0.128699	-0.181273	0.0581015	-0.0581015
ENSG00000124721.17	ENSG00000124721	DNAH8	0.05187	0.0396006	0.2847	0	2.07612	89.2734	-0.0683981	0.0850352	0.215016	0.051719	0.00522126	0.145998	-0.10086	-0.186907	-0.0719042	0.0294676	0.0965207	-0.076423	-0.0594794	0.07966	0.240922	0.245693	-0.314091	-0.160657	-0.0306763	-0.193974	-0.240471	-0.0996948	-0.346553	-0.432599	-0.317597	-0.216225	-0.149172	-0.322116	-0.305172	-0.166032	-0.00477006	0.00477006
ENSG00000109906.13	ENSG00000109906	ZBTB16	46.1805	34.6256	174.9	1.2	0	0	-0.0373998	0.116949	0.0812311	-0.123416	-0.199056	-0.149694	-0.10087	0.0175131	0.0816172	-0.000983629	0.138908	-0.0330017	0.148953	-0.14459	-0.223647	-0.0747664	-0.186353	-0.0320044	-0.0677218	-0.272369	-0.348009	-0.298647	-0.249823	-0.13144	-0.0673357	-0.149937	-0.0100448	-0.181955	0.0100448	-0.293543	-0.3726	-0.223719
ENSG00000241233.3	ENSG00000241233	KRTAP5-8	0.234332	0.205307	1.293	0	12.8028	29.5848	0.0787408	-0.00115943	0.110535	0.0495977	-0.0732391	-0.105508	-0.100931	-0.0187467	-0.137476	0.0284325	0.0399202	-0.111378	-0.116707	0.0155294	-0.0464468	0.010329	-0.0317939	-0.111694	0.0317939	-0.0609369	-0.183774	-0.216043	-0.211466	-0.129281	-0.248011	-0.0821022	-0.0706144	-0.221912	-0.227242	-0.0950053	-0.156982	-0.100206
ENSG00000102878.16	ENSG00000102878	HSF4	37.3001	16.4803	155.4	4.924	0	0	0.0650752	0.0494121	-0.121506	-0.176088	0.0320039	0.0691048	-0.100938	0.111532	0.141417	0.20235	-0.0790118	-0.142337	-0.244069	0.156278	0.110503	0.0438603	-0.137274	-0.152938	-0.323856	-0.378438	-0.170346	-0.133245	-0.303288	-0.090818	-0.0609324	0.0460714	-0.281361	-0.344686	-0.446418	-0.0460714	-0.0918466	-0.158489
ENSG00000198515.13	ENSG00000198515	CNGA1	0.231912	0.294531	3.402	0	4.67128	36.3322	0.096837	0.0241964	-0.0646804	-0.028557	-0.0444989	0.0678093	-0.101102	0.121686	0.0461338	0.185742	-0.0631287	-0.104239	-0.176424	0.132306	0.0251711	0.0535909	-0.0889045	-0.161545	-0.250422	-0.214299	-0.23024	-0.117932	-0.286844	-0.0640557	-0.139608	0.0534353	-0.24887	-0.289981	-0.362166	-0.0534353	-0.16057	-0.132151
ENSG00000143365.17	ENSG00000143365	RORC	5.89924	4.11009	35.65	0.5741	0	0	0.315079	0.318994	0.418926	-0.0178395	-0.035264	-0.0255823	-0.101167	-0.18724	-0.13499	-0.136599	0.125144	-0.134151	-0.122098	0.0237368	0.118416	0.173376	-0.103847	-0.0999318	0.0999318	-0.436765	-0.45419	-0.444508	-0.520093	-0.606166	-0.553916	-0.555525	-0.293782	-0.553077	-0.541024	-0.395189	-0.30051	-0.24555
ENSG00000185896.10	ENSG00000185896	LAMP1	328.401	73.6245	633.6	121.1	0	0	-0.185093	0.100572	0.396507	0.232823	-0.281556	-0.347094	-0.101242	-0.0899088	-0.165361	0.0712477	0.595944	-0.192929	0.212988	-0.1669	-0.187615	-0.000873361	-0.781037	-0.495372	-0.199437	-0.363121	-0.8775	-0.943038	-0.697186	-0.685853	-0.761305	-0.524696	0.199437	-0.788873	-0.382956	-0.762844	-0.783559	-0.596817	Macrophages
ENSG00000130255.12	ENSG00000130255	RPL36	445.731	125.631	1255	170.7	0	0	0.0305139	-0.21375	-0.339935	-0.0242078	-0.100309	-0.0150945	-0.101262	0.231072	0.16737	0.227591	-0.142564	-0.0388826	-0.143276	-0.0522904	-0.115584	-0.164083	-0.200559	-0.444822	-0.571008	-0.25528	-0.331381	-0.246167	-0.332335	0.00348191	-0.063702	-0.00348191	-0.373637	-0.269955	-0.374349	-0.283363	-0.346657	-0.395155
ENSG00000164010.13	ENSG00000164010	ERMAP	10.674	4.20989	27.76	1.366	0	0	0.0888832	0.0841256	0.0797441	0.187087	-0.0543212	-0.100476	-0.10127	-0.0657069	0.0792329	0.162831	0.186426	-0.266282	-0.102821	0.134508	0.107243	0.0277923	-0.0982042	-0.102962	-0.107343	0.00066142	-0.241409	-0.287563	-0.288358	-0.252794	-0.107854	-0.0242569	-0.00066142	-0.45337	-0.289908	-0.0525799	-0.0798442	-0.159295
ENSG00000132463.13	ENSG00000132463	GRSF1	24.8058	5.95288	40.76	9.417	0	0	-0.0709635	0.0789539	0.234397	0.214723	-0.211854	-0.282155	-0.101309	-0.149207	-0.133654	0.0552041	0.327482	-0.311914	0.167214	-0.108184	-0.107859	-0.00734408	-0.398445	-0.248528	-0.093085	-0.112759	-0.539335	-0.609637	-0.42879	-0.476689	-0.461136	-0.272278	0.093085	-0.639395	-0.160268	-0.435666	-0.435341	-0.334826
ENSG00000203783.4	ENSG00000203783	PRR9	0.046124	0.242435	4.216	0	70.4152	89.9654	-0.0143316	0.00520848	0.039167	0.0314204	-0.032805	-0.0229375	-0.101389	-0.0610411	0.014881	0.046162	0.0288926	0.00820295	-0.0120792	0.0279512	-0.0455304	0.0506707	-0.0650023	-0.0454622	-0.0115037	-0.0192503	-0.0834757	-0.0736082	-0.15206	-0.111712	-0.0357897	-0.0045087	-0.0217781	-0.0424677	-0.0627499	-0.0227195	-0.0962011	0.0045087
ENSG00000134153.9	ENSG00000134153	EMC7	73.6262	19.1802	143.2	27.8	0	0	-0.116884	-0.00958742	0.227725	0.130694	-0.308427	-0.323158	-0.101499	-0.070518	-0.146259	0.0585623	0.3454	-0.205545	0.263113	-0.219832	-0.263045	-0.039536	-0.462284	-0.354987	-0.117675	-0.214706	-0.653827	-0.668558	-0.446899	-0.415918	-0.491659	-0.286838	0.0822873	-0.550945	-0.0822873	-0.565232	-0.608445	-0.384936
ENSG00000144231.10	ENSG00000144231	POLR2D	8.19258	2.96209	19.63	1.905	0	0	-0.0368753	-0.0516053	0.162385	0.181194	-0.179312	-0.225307	-0.101594	-0.14396	-0.180347	0.0293905	0.251112	-0.216525	0.2321	-0.161686	-0.0641172	0.0472964	-0.287987	-0.302717	-0.0887268	-0.0699173	-0.430424	-0.476419	-0.352706	-0.395071	-0.431459	-0.221721	0.0190117	-0.467636	-0.0190117	-0.412798	-0.315229	-0.203815
ENSG00000136933.16	ENSG00000136933	RABEPK	11.8333	4.17316	31.23	3.329	0	0	-0.00778935	-0.227771	-0.084041	0.179843	-0.116208	-0.14636	-0.101613	0.0670287	-0.0429155	0.133535	0.0882333	-0.216424	0.156031	-0.140031	-0.117044	-0.0501027	-0.187632	-0.407614	-0.263884	0.0238123	-0.296051	-0.326203	-0.281456	-0.112814	-0.222758	-0.0463082	-0.0916096	-0.396267	-0.0238123	-0.319874	-0.296887	-0.229946
ENSG00000099721.13	ENSG00000099721	AMELY	0.00598228	0.0326553	0.4682	0	95.1557	97.4048	0.0310098	0.00283924	0.0464073	0.0214608	-0.0764281	-0.0571575	-0.101636	-0.0337666	-0.075465	0.00612864	0.0720201	-0.0854165	-0.0319071	-0.0559826	-0.0405194	0.106082	-0.0750721	-0.103243	-0.0596746	-0.084621	-0.18251	-0.163239	-0.207718	-0.139848	-0.181547	-0.0999532	-0.0340618	-0.191498	-0.137989	-0.162064	-0.146601	0.0340618
ENSG00000225180.7	ENSG00000225180	AATK-AS1	0.0202489	0.0382199	0.3853	0	65.7439	96.0208	0.0160644	-0.0147197	0.0992753	0.0728057	-0.0703188	-0.0346486	-0.10165	-0.0472648	-0.0338292	0.0498809	0.0927752	-0.0908378	-0.0338756	0.0171144	0.0627185	0.0744926	-0.0832109	-0.113995	0.00650009	-0.0264696	-0.169594	-0.133924	-0.200925	-0.14654	-0.133105	-0.0493943	-0.00650009	-0.190113	-0.133151	-0.0821608	-0.0365568	-0.0247827
ENSG00000160214.12	ENSG00000160214	RRP1	17.73	6.15036	49.99	4.124	0	0	-0.0130698	-0.231132	0.0736332	0.103899	-0.146939	-0.107385	-0.101654	-0.000749725	-0.203829	-0.00248547	0.125069	-0.0556984	0.240711	-0.164759	-0.161362	-0.0625092	-0.253781	-0.471843	-0.167078	-0.136812	-0.38765	-0.348096	-0.342365	-0.241461	-0.44454	-0.243197	-0.115642	-0.29641	0.115642	-0.405471	-0.402073	-0.30322
ENSG00000144191.11	ENSG00000144191	CNGA3	0.351125	0.571929	4.825	0	8.82353	41.6955	0.703793	-0.00830309	-0.0379388	0.0488106	0.00408534	0.0927573	-0.101724	0.182847	0.021547	0.10736	-0.0612035	-0.0247513	-0.0580656	0.053107	-0.0211673	0.104941	0.520946	-0.712096	-0.741732	-0.654982	-0.699707	-0.611035	-0.805516	-0.520946	-0.682246	-0.596433	-0.764996	-0.728544	-0.761858	-0.650686	-0.72496	-0.598852	Respiratory ciliated cells
ENSG00000056736.9	ENSG00000056736	IL17RB	9.85939	5.29629	45.45	1.895	0	0	-0.0124246	-0.0372879	0.136373	0.141563	-0.0165653	-0.156765	-0.101749	-0.0844999	-0.0189399	0.0854598	0.263621	-0.231721	0.0670918	0.048699	0.0483713	-0.038111	-0.276045	-0.300908	-0.127248	-0.122058	-0.280186	-0.420386	-0.365369	-0.348121	-0.28256	-0.178161	0.122058	-0.495341	-0.196529	-0.214922	-0.215249	-0.301732
ENSG00000073536.17	ENSG00000073536	NLE1	6.49688	2.69167	18.35	1.276	0	0	-0.079017	-0.240551	0.0146745	0.124626	-0.206809	-0.144755	-0.101834	-0.0258624	-0.0649998	0.160655	0.088022	-0.17838	0.147409	-0.12457	-0.150462	-0.0192649	-0.239672	-0.401205	-0.14598	-0.0360289	-0.367464	-0.30541	-0.262488	-0.186517	-0.225654	0.0132454	-0.0726326	-0.339034	-0.0132454	-0.285224	-0.311116	-0.179919
ENSG00000170889.13	ENSG00000170889	RPS9	394.44	84.8994	877.2	161.5	0	0	0.00972382	-0.181297	-0.241011	-0.00256027	-0.107748	0.000544375	-0.101862	0.172328	0.144386	0.207885	-0.0785435	0.00746636	-0.0732457	-0.0268735	-0.135685	-0.146472	-0.198162	-0.389182	-0.448896	-0.210446	-0.315633	-0.207341	-0.309748	-0.0355574	-0.063499	0.0355574	-0.286429	-0.200419	-0.281131	-0.234759	-0.34357	-0.354357
ENSG00000155816.19	ENSG00000155816	FMN2	0.176553	0.210844	2.466	0	0.519031	44.9827	0.553812	-0.0343852	-0.0406725	0.0129092	0.0466201	0.060094	-0.101865	0.149763	0.0375621	0.169679	-0.095547	-0.0846647	-0.155412	0.0897364	-0.00355918	0.14398	0.384133	-0.588198	-0.594485	-0.540903	-0.507192	-0.493718	-0.655678	-0.404049	-0.51625	-0.384133	-0.649359	-0.638477	-0.709224	-0.464076	-0.557371	-0.409833	Respiratory ciliated cells
ENSG00000112367.10	ENSG00000112367	FIG4	18.0428	5.55865	47.13	5.584	0	0	-0.0211577	0.0487573	0.116848	0.280021	-0.0329879	-0.149898	-0.101883	-0.190201	-0.0478505	-0.0170131	0.398775	-0.167575	0.150746	0.00846241	0.107963	-0.0367816	-0.419933	-0.350018	-0.281928	-0.118755	-0.431763	-0.548673	-0.500658	-0.588976	-0.446626	-0.415788	0.118755	-0.56635	-0.248029	-0.390313	-0.290812	-0.435557
ENSG00000121931.15	ENSG00000121931	LRIF1	7.91278	5.8802	89.57	0.9699	0	0	0.0375666	-0.0985939	-0.127737	0.116723	-0.0466183	-0.0831213	-0.10191	-0.0600357	0.0339128	0.0699818	0.0893946	-0.198983	0.137651	-0.0803985	0.031662	-0.00229511	-0.100085	-0.236245	-0.265388	-0.0209279	-0.18427	-0.220772	-0.239561	-0.197687	-0.103738	-0.0676694	-0.0482566	-0.336634	0.0209279	-0.21805	-0.105989	-0.139946
ENSG00000176476.8	ENSG00000176476	SGF29	34.783	11.7192	73.52	6.474	0	0	-0.0112039	0.161615	0.21889	-0.138346	-0.188154	-0.272119	-0.101932	-0.074867	-0.0656323	-0.0339762	0.210792	-0.296154	0.0485007	-0.0667875	-0.0315173	-0.0724256	-0.230094	-0.0572752	0.00809818	-0.357237	-0.407045	-0.491009	-0.320823	-0.293757	-0.284523	-0.252866	-0.00809818	-0.515044	-0.17039	-0.285678	-0.250408	-0.291316
ENSG00000143032.7	ENSG00000143032	BARHL2	0.0124721	0.0327406	0.2898	0	78.8927	96.8858	-0.059716	-0.0816375	0.0453032	0.0762059	-0.140847	-0.0349011	-0.101954	-0.0820232	-0.0565875	0.00695482	0.0943942	-0.00193611	0.0137222	-0.0661854	0.00230407	0.0246899	-0.15411	-0.176032	-0.049091	-0.0181883	-0.235241	-0.129295	-0.196348	-0.176417	-0.150982	-0.0874394	0.0181883	-0.0963303	-0.080672	-0.16058	-0.0920901	-0.0697043
ENSG00000187164.19	ENSG00000187164	SHTN1	16.4173	5.44581	32.55	2.624	0	0	-0.125075	0.437198	0.572139	0.131039	-0.128009	-0.252348	-0.10198	-0.401901	-0.2197	-0.287321	0.466243	-0.101814	0.194657	-0.0766408	-0.0177249	0.0234125	-0.697214	-0.134941	0.105896	-0.4411	-0.700148	-0.824487	-0.674119	-0.97404	-0.791839	-0.85946	-0.105896	-0.673953	-0.377482	-0.64878	-0.589864	-0.548726
ENSG00000183971.6	ENSG00000183971	NPW	0.456675	0.540537	5.281	0	4.15225	16.263	-0.00742074	-0.26104	-0.218013	0.117406	-0.0962888	0.0196041	-0.102084	0.166585	-0.0583452	0.262595	-0.0165379	-0.0647485	-0.128633	-0.0306029	-0.0407564	0.00974159	-0.270015	-0.523634	-0.480608	-0.145189	-0.358884	-0.242991	-0.364679	-0.0960099	-0.32094	0.0960099	-0.279133	-0.327343	-0.391227	-0.293198	-0.303351	-0.252853
ENSG00000088836.12	ENSG00000088836	SLC4A11	4.19297	4.51492	41.13	0.2237	0	0	0.539298	-0.0750689	-0.0793678	0.141726	0.0158624	0.135852	-0.102086	0.126106	-0.063227	0.0846651	0.0489941	-0.0592389	-0.181756	0.0882328	0.0827546	0.128787	0.397573	-0.614367	-0.618666	-0.397573	-0.523436	-0.403446	-0.641385	-0.413192	-0.602525	-0.454633	-0.490304	-0.598537	-0.721054	-0.451066	-0.456544	-0.410511	Respiratory ciliated cells
ENSG00000204175.5	ENSG00000204175	GPRIN2	22.9194	15.6369	140	0	0.17301	0.17301	-0.145171	0.401443	0.56981	0.0426085	-0.191211	-0.278466	-0.102101	-0.328221	-0.200583	-0.251978	0.346043	-0.0976182	0.17871	-0.169174	-0.0680767	0.0378091	-0.714981	-0.168367	0.168367	-0.527201	-0.76102	-0.848275	-0.671911	-0.898031	-0.770392	-0.821787	-0.223767	-0.667428	-0.3911	-0.738984	-0.637886	-0.532001	Alveolar cells type 2
ENSG00000135476.11	ENSG00000135476	ESPL1	1.59827	1.7733	16.47	0.03705	0	0.17301	-0.0118371	-0.263454	0.0479652	0.788465	0.0171999	0.12055	-0.102126	-0.0937761	-0.203988	0.083854	0.162082	0.214484	0.0462917	-0.028535	0.0920576	0.0730748	-0.800302	-1.05192	-0.7405	0.573982	-0.771265	-0.667915	-0.890591	-0.882241	-0.992454	-0.704611	-0.626384	-0.573982	-0.742174	-0.817	-0.696408	-0.71539	Mitotic cells (Lung)
ENSG00000140612.13	ENSG00000140612	SEC11A	118.93	23.4105	215.3	53.29	0	0	-0.0739156	-0.000288691	-0.0351246	0.174683	-0.229355	-0.224245	-0.102134	-0.0313045	0.0765172	0.159139	0.271101	-0.229521	0.0592339	-0.0636465	-0.158748	-0.154752	-0.345017	-0.27139	-0.306226	-0.0964189	-0.500456	-0.495346	-0.373236	-0.302406	-0.194584	-0.111962	0.0964189	-0.500623	-0.211868	-0.334748	-0.429849	-0.425854
ENSG00000204220.11	ENSG00000204220	PFDN6	25.0661	6.95932	49.9	9.18	0	0	0.0136563	-0.112928	0.0683404	0.0692724	-0.178694	-0.24386	-0.102178	-0.0130448	-0.170156	-0.056722	0.219155	-0.133694	0.253121	-0.254014	-0.162662	-0.0997833	-0.239465	-0.366048	-0.184781	-0.183848	-0.431815	-0.496981	-0.355299	-0.266166	-0.423277	-0.309843	-0.0339655	-0.386815	0.0339655	-0.507135	-0.415783	-0.352904
ENSG00000114529.12	ENSG00000114529	C3orf52	6.03965	3.46727	27.77	0.4922	0	0	0.0622147	0.312688	0.595654	0.0283627	-0.106392	-0.147835	-0.102191	-0.254677	-0.240128	-0.245054	0.1612	0.0515114	0.0952753	-0.0477089	-0.107619	0.0686277	-0.533439	-0.282966	0.282966	-0.567291	-0.702046	-0.743488	-0.697845	-0.850331	-0.835782	-0.840707	-0.434454	-0.544142	-0.500379	-0.643363	-0.703273	-0.527026	Alveolar cells type 2
ENSG00000205301.11	ENSG00000205301	MGAT4D	0.0398791	0.0875969	0.7803	0	58.1315	88.5813	0.614915	0.0569854	0.049073	0.0456793	-0.0029945	0.0798804	-0.102344	0.0851083	-0.0229112	0.0167651	-0.057526	-0.07011	-0.154046	0.0438495	0.00641451	0.126636	0.488279	-0.557929	-0.565842	-0.569236	-0.617909	-0.535035	-0.717259	-0.529807	-0.637826	-0.59815	-0.672441	-0.685025	-0.768961	-0.571065	-0.6085	-0.488279	Respiratory ciliated cells
ENSG00000181817.5	ENSG00000181817	LSM10	33.2549	9.43923	69.79	15.22	0	0	-0.100751	-0.128053	-0.0854721	0.0668777	-0.128566	-0.182948	-0.102387	0.0180212	-0.0733327	0.0597595	0.245896	-0.199515	0.239334	-0.194013	-0.0833525	-0.0747957	-0.346647	-0.373949	-0.331368	-0.179018	-0.374462	-0.428844	-0.348283	-0.227875	-0.319229	-0.186136	0.00656217	-0.445411	-0.00656217	-0.439909	-0.329249	-0.320692
ENSG00000120925.15	ENSG00000120925	RNF170	8.28329	3.27199	22.38	1.143	0	0	0.0864866	0.0916109	0.0997557	0.144444	-0.08569	-0.138395	-0.102406	-0.121784	0.0257201	0.115762	0.207219	-0.30748	-0.0507538	0.0583388	0.039318	0.0527415	-0.120732	-0.115608	-0.107463	-0.0627749	-0.292909	-0.345614	-0.309625	-0.329003	-0.181499	-0.0914571	0.0627749	-0.514699	-0.257973	-0.14888	-0.167901	-0.154477
ENSG00000232268.5	ENSG00000232268	OR52I1	0.0276339	0.0577713	0.7744	0	70.5882	91.8685	0.0578573	0.0199409	0.050855	0.0395808	-0.0227831	-0.0116301	-0.102409	-0.076684	-0.0212227	0.00443562	0.064836	0.0185545	0.0359193	-0.0760031	0.0413852	0.136482	-0.0786246	-0.116541	-0.0856269	-0.0969011	-0.159265	-0.148112	-0.238891	-0.213166	-0.157705	-0.132046	-0.0716459	-0.117927	-0.100563	-0.212485	-0.0950967	0.0716459
ENSG00000047457.13	ENSG00000047457	CP	9.8628	14.4504	146.4	0.1857	0	0	0.64935	-0.119065	-0.136467	-0.00194666	0.0237437	0.214627	-0.102415	0.135235	0.0559806	0.161559	-0.138482	0.0237173	-0.0818943	0.0858923	0.0228773	0.252067	0.397283	-0.768416	-0.785818	-0.651297	-0.625607	-0.434723	-0.751766	-0.514116	-0.59337	-0.487791	-0.787832	-0.625633	-0.731245	-0.563458	-0.626473	-0.397283	Respiratory ciliated cells
ENSG00000186009.4	ENSG00000186009	ATP4B	0.866747	17.382	418	0	24.5675	55.0173	0.233082	0.0296526	0.0943537	0.0512737	-0.0199067	-0.00529194	-0.10242	-0.0169774	-0.105807	-0.0029251	0.0247436	-0.00462257	-0.0277543	0.019132	-0.0497399	0.057754	0.138728	-0.203429	-0.138728	-0.181808	-0.252989	-0.238374	-0.335502	-0.250059	-0.338889	-0.236007	-0.208338	-0.237705	-0.260836	-0.21395	-0.282822	-0.175328
ENSG00000215217.6	ENSG00000215217	C5orf49	8.84898	16.1266	154.1	0.04666	0	0.519031	0.938984	0.0215596	-0.0334495	0.0184466	0.0318997	0.0750791	-0.102421	0.162807	0.026855	-0.0582321	-0.14705	-0.0446463	-0.0951059	-0.011343	-0.0192529	0.056169	0.776176	-0.917424	-0.972433	-0.920537	-0.907084	-0.863905	-1.0414	-0.776176	-0.912129	-0.997216	-1.08603	-0.98363	-1.03409	-0.950327	-0.958236	-0.882815	Respiratory ciliated cells
ENSG00000277399.4	ENSG00000277399	GPR179	0.109879	0.0855415	0.7701	0	1.90311	53.6332	0.108335	0.0586911	-3.96599e-05	-0.0413563	-0.0205231	0.0280063	-0.102464	-0.0441355	0.085185	0.113487	0.0104019	-0.176304	-0.0983271	0.0691471	0.0715084	0.0500466	-0.00515278	-0.0547963	-0.113527	-0.154844	-0.13401	-0.0854811	-0.215952	-0.157623	-0.0283024	0.00515278	-0.103086	-0.289791	-0.211814	-0.0443402	-0.041979	-0.0634408
ENSG00000106348.16	ENSG00000106348	IMPDH1	69.6828	22.0696	181.5	22.17	0	0	-0.0582065	-0.286309	-0.105713	0.231188	-0.032119	-0.0606475	-0.102516	-0.0583142	-0.0748911	0.0756329	0.221833	-0.00858766	0.373465	-0.169842	-0.0541379	-0.036008	-0.431672	-0.659775	-0.479178	-0.142277	-0.405584	-0.434113	-0.475981	-0.431779	-0.448356	-0.297832	-0.151633	-0.382053	0.142277	-0.543308	-0.427603	-0.409473
ENSG00000189325.6	ENSG00000189325	C6orf222	0.048529	0.0855611	0.9789	0	33.91	85.8131	0.0832568	-0.159997	0.0347715	0.109513	-0.0433929	0.115872	-0.102531	-0.0645835	-0.153259	0.00280842	0.0367582	0.0169055	-0.0127972	-0.0655169	0.0441924	0.0874729	-0.0326151	-0.275869	-0.0811004	-0.00635916	-0.159265	0.00635916	-0.218403	-0.180455	-0.269131	-0.113063	-0.0791137	-0.0989664	-0.128669	-0.181389	-0.0716796	-0.028399
ENSG00000070985.13	ENSG00000070985	TRPM5	0.125749	0.124709	1.412	0	5.19031	51.3841	0.334206	0.0769681	0.143501	0.00672984	-0.0624603	0.122102	-0.102564	0.0104785	-0.0677456	0.0264018	-0.0158762	-0.0681845	-0.138072	0.010472	0.0284123	0.194964	0.139242	-0.257238	-0.190705	-0.327476	-0.396666	-0.212105	-0.43677	-0.323728	-0.401952	-0.307804	-0.350082	-0.402391	-0.472278	-0.323734	-0.305794	-0.139242
ENSG00000187790.10	ENSG00000187790	FANCM	1.54378	0.763919	5.036	0.05675	0	0.17301	0.0687606	-0.0912536	0.0416857	0.337234	-0.0388853	-0.0638517	-0.10257	-0.0654559	-0.0576935	0.162317	0.128575	-0.223083	-0.0136851	0.025869	0.0739765	0.0485024	-0.268473	-0.428487	-0.295548	0.174917	-0.376119	-0.401085	-0.439803	-0.40269	-0.394927	-0.174917	-0.208659	-0.560317	-0.350919	-0.311365	-0.263257	-0.288731
ENSG00000148824.18	ENSG00000148824	MTG1	38.2991	13.9677	105.7	7.168	0	0	0.0457964	-0.185075	-0.0287927	0.177404	-0.0703863	-0.105732	-0.10257	0.0135697	-0.0543775	0.0940556	0.110904	-0.234765	0.0949832	-0.124466	-0.0072435	-0.0321718	-0.131607	-0.362479	-0.206196	0.0665002	-0.24779	-0.283136	-0.279974	-0.163834	-0.231781	-0.0833482	-0.0665002	-0.412168	-0.0824205	-0.301869	-0.184647	-0.209576
ENSG00000089195.14	ENSG00000089195	TRMT6	9.25946	3.9459	29.95	2.575	0	0	-0.0455948	-0.0954455	0.29503	0.0996999	-0.174407	-0.19665	-0.102667	-0.207118	-0.252728	-0.117861	0.263066	-0.0597778	0.380778	-0.151697	-0.10486	0.0320123	-0.426373	-0.476224	-0.0857483	-0.281078	-0.555185	-0.577428	-0.483446	-0.587896	-0.633506	-0.498639	-0.117712	-0.440556	0.0857483	-0.532475	-0.485638	-0.348766
ENSG00000182175.13	ENSG00000182175	RGMA	2.50073	1.94112	15.98	0.4464	0	0	-0.057619	-0.13529	-0.131416	-0.0065744	-0.134738	0.053243	-0.102829	0.293374	0.0320541	0.713341	-0.0705554	-0.201917	-0.276957	0.242764	-0.010258	0.196151	-0.77096	-0.848631	-0.844757	-0.719915	-0.848079	-0.660098	-0.81617	-0.419967	-0.681287	0.419967	-0.783896	-0.915257	-0.990298	-0.470577	-0.723599	-0.51719	Fibroblast_2
ENSG00000179029.14	ENSG00000179029	TMEM107	7.95795	3.38978	31.26	1.627	0	0	0.464055	-0.0138025	-0.186128	0.229349	0.0802584	0.0454321	-0.10284	0.114996	0.136461	0.14387	0.0219454	-0.12411	-0.0772843	0.0303128	0.0660739	0.0634563	0.234706	-0.477857	-0.650182	-0.234706	-0.383796	-0.418623	-0.566895	-0.349059	-0.327594	-0.320185	-0.442109	-0.588164	-0.541339	-0.433742	-0.397981	-0.400598
ENSG00000177873.12	ENSG00000177873	ZNF619	2.709	1.22039	7.435	0.2993	0	0	0.0365707	-0.0313944	0.0258935	0.126027	-0.0775709	-0.117233	-0.102844	-0.111306	0.0534841	0.114853	0.203519	-0.268939	0.0683972	-0.0325542	0.0633204	0.0507305	-0.166949	-0.234914	-0.177626	-0.0774921	-0.28109	-0.320753	-0.306363	-0.314825	-0.150035	-0.0886666	0.0774921	-0.472458	-0.135122	-0.236074	-0.140199	-0.152789
ENSG00000136518.16	ENSG00000136518	ACTL6A	26.6815	8.67546	64.03	6.596	0	0	-0.0303936	-0.0275774	0.202036	0.161457	-0.160696	-0.248394	-0.102922	-0.13959	-0.105315	0.00330589	0.237103	-0.233251	0.21607	-0.118398	-0.0843706	-0.00805866	-0.267497	-0.264681	-0.0350677	-0.0756461	-0.397799	-0.485498	-0.340025	-0.376693	-0.342418	-0.233797	0.0210329	-0.470354	-0.0210329	-0.355502	-0.321474	-0.245162
ENSG00000105438.8	ENSG00000105438	KDELR1	172.946	28.2304	276.7	92.29	0	0	-0.0779369	-0.17547	-0.131332	0.22412	-0.210106	-0.134227	-0.102938	0.112044	0.108672	0.330776	0.128408	-0.165934	0.00868423	-0.142041	-0.200505	-0.0702596	-0.408713	-0.506247	-0.462108	-0.106657	-0.540882	-0.465003	-0.433715	-0.218733	-0.222104	0.106657	-0.202368	-0.496711	-0.322092	-0.472817	-0.531281	-0.401036
ENSG00000180697.8	ENSG00000180697	C3orf22	0.0219614	0.0430969	0.6183	0	58.4775	96.1938	0.0971632	-0.0563756	0.093427	0.0811069	-0.0507039	-0.00928209	-0.102972	-0.0286054	-0.0921942	0.01051	0.081913	0.0605281	0.0028018	0.0482204	0.0260001	0.118609	-0.0214463	-0.174985	-0.0251824	-0.0375025	-0.169313	-0.127892	-0.221581	-0.147215	-0.210804	-0.108099	-0.0366964	-0.0580813	-0.115808	-0.070389	-0.0926094	0.0214463
ENSG00000260001.6	ENSG00000260001	TGFBR3L	0.586138	0.89203	12.03	0	5.19031	12.4567	0.570722	-0.104534	-0.206149	0.0184379	0.0437627	0.185169	-0.102977	0.233429	0.0629736	0.100617	-0.163947	-0.00256816	-0.148555	0.0476869	0.0452454	0.0639943	0.337293	-0.675256	-0.776871	-0.552284	-0.526959	-0.385553	-0.673699	-0.337293	-0.507748	-0.470105	-0.734669	-0.57329	-0.719278	-0.523035	-0.525477	-0.506728	Respiratory ciliated cells
ENSG00000113194.12	ENSG00000113194	FAF2	23.3801	5.35305	46.27	9.574	0	0	-0.0734711	0.0618682	0.487364	0.182	-0.268987	-0.280183	-0.103003	-0.226577	-0.280041	-0.0183483	0.307344	-0.158563	0.159865	-0.130013	-0.164713	0.0576183	-0.560835	-0.425496	0.18002	-0.305364	-0.756351	-0.767548	-0.590367	-0.713941	-0.767406	-0.505712	-0.18002	-0.645927	-0.327499	-0.617377	-0.652077	-0.429746
ENSG00000171385.9	ENSG00000171385	KCND3	3.7755	2.67449	21.87	0.5936	0	0	-0.0471157	-0.361057	-0.0572445	0.193194	-0.156988	0.0544273	-0.103006	0.0342118	-0.125138	0.405365	0.0667951	-0.0915189	0.0648216	0.0359304	-0.0243428	0.142075	-0.452481	-0.766423	-0.46261	-0.212171	-0.562353	-0.350938	-0.508372	-0.371153	-0.530503	0.212171	-0.33857	-0.496884	-0.340544	-0.369435	-0.429708	-0.263291
ENSG00000189134.3	ENSG00000189134	NKAPL	1.4635	0.932312	8.197	0	0.17301	0.692042	0.00609694	0.0824374	0.080096	0.118238	-0.128623	-0.237526	-0.103033	-0.0582825	-0.0302295	-0.0145544	0.191455	-0.244841	0.131263	-0.175858	-0.104092	-0.0818528	-0.185358	-0.109017	-0.111359	-0.0732167	-0.320077	-0.428981	-0.294488	-0.249737	-0.221684	-0.206009	0.0601914	-0.436296	-0.0601914	-0.367313	-0.295547	-0.273308
ENSG00000165675.16	ENSG00000165675	ENOX2	6.43848	2.01295	13.41	1.578	0	0	0.0373324	0.00100895	0.0465906	0.0849109	-0.198217	-0.160191	-0.103062	-0.0299625	0.0206525	0.22762	0.2192	-0.327472	0.0295545	-0.0138489	-0.0694435	0.0116382	-0.190288	-0.226611	-0.18103	-0.142709	-0.425837	-0.387811	-0.330682	-0.257583	-0.206968	0.0084202	-0.0084202	-0.555092	-0.198066	-0.241469	-0.297064	-0.215982
ENSG00000211681.2	ENSG00000211681	IGLJ5	0.192626	1.2585	25.06	0	86.5052	86.5052	0.0640889	-0.0396093	0.0921678	0.0596313	-0.0897432	0.091006	-0.103069	-0.0928074	-0.09415	0.0453375	0.0880671	-0.0589858	-0.0974535	0.0138863	0.0852461	0.339641	-0.275552	-0.379251	-0.247473	-0.28001	-0.429384	-0.248635	-0.44271	-0.432449	-0.433791	-0.294304	-0.251574	-0.398627	-0.437095	-0.325755	-0.254395	0.247473
ENSG00000121281.12	ENSG00000121281	ADCY7	17.6989	7.02513	70	1.274	0	0	-0.0693397	0.0573659	0.244531	0.208815	0.0808317	0.0443454	-0.103076	-0.26486	-0.103258	-0.00934174	0.347749	-0.0347727	0.152519	0.0501558	0.285137	0.162316	-0.417089	-0.290383	-0.103218	-0.138934	-0.266918	-0.303404	-0.450825	-0.612609	-0.451007	-0.357091	0.062612	-0.382522	-0.19523	-0.297593	-0.062612	-0.185433
ENSG00000120647.9	ENSG00000120647	CCDC77	6.03518	2.49901	18.47	0.9248	0	0	0.0693829	-0.0599562	-0.065342	0.247177	-0.0210627	-0.0850234	-0.103103	-0.0411597	0.00860973	0.115199	0.155662	-0.263277	0.0381421	-0.0228451	0.0833413	-0.02565	-0.177794	-0.307133	-0.312519	0.0915153	-0.26824	-0.332201	-0.35028	-0.288337	-0.238568	-0.131979	-0.0915153	-0.510455	-0.209035	-0.270022	-0.163836	-0.272827
ENSG00000128298.16	ENSG00000128298	BAIAP2L2	2.55981	1.32188	10.91	0.3775	0	0	0.132952	0.0132069	-0.20547	-0.0899828	-0.00494439	0.00677433	-0.103112	0.158861	0.136924	0.157901	-0.042423	-0.147032	-0.179904	0.0745326	-0.00608768	-0.0608414	-0.0259088	-0.145654	-0.364331	-0.248844	-0.163805	-0.152087	-0.261973	0.000959773	-0.0219371	-0.000959773	-0.201284	-0.305893	-0.338765	-0.0843284	-0.164949	-0.219702
ENSG00000196859.7	ENSG00000196859	KRT39	0.110717	0.145055	1.263	0	28.2007	61.5917	0.29183	0.115753	0.0760619	0.0342664	0.0226764	-0.0126426	-0.103134	-0.0395389	-0.0330681	0.0318012	0.0748319	-0.120828	-0.121158	0.0143124	0.125869	0.109978	0.165961	-0.176077	-0.215768	-0.257563	-0.269154	-0.304472	-0.394964	-0.331369	-0.324898	-0.260029	-0.216998	-0.412658	-0.412988	-0.277518	-0.165961	-0.181852
ENSG00000167850.3	ENSG00000167850	CD300C	12.2283	6.49444	40.55	1.229	0	0	-0.130262	-0.0637166	0.303317	0.303696	-0.0277708	-0.0517959	-0.103172	-0.251164	-0.255784	-0.103808	0.532038	0.0951592	0.345041	-0.114416	0.0966256	0.144999	-0.6623	-0.595754	-0.22872	-0.228342	-0.559809	-0.583834	-0.635209	-0.783202	-0.787822	-0.635846	0.186997	-0.436879	-0.186997	-0.646454	-0.435412	-0.387038	Macrophages
ENSG00000181045.14	ENSG00000181045	SLC26A11	31.0823	14.5124	183.1	5.073	0	0	-0.00819933	-0.128449	-0.0622047	0.141993	-0.041489	-0.000975759	-0.103231	-0.0332495	-0.0758433	0.0692763	0.240255	-0.205075	-0.0457498	0.00165889	0.138411	-0.0506529	-0.248455	-0.368705	-0.30246	-0.0982626	-0.281744	-0.241231	-0.343486	-0.273505	-0.316099	-0.170979	0.0982626	-0.44533	-0.286005	-0.238597	-0.101844	-0.290908
ENSG00000197054.11	ENSG00000197054	ZNF763	3.98068	2.10855	13.09	0.3009	0	0	0.0801416	0.0323987	0.00663533	0.0446789	-0.0483414	-0.102052	-0.103253	-0.0922822	0.0614066	0.0705147	0.143805	-0.237754	-0.0202454	0.0330646	0.0963788	0.00439039	-0.0636633	-0.111406	-0.13717	-0.099126	-0.192146	-0.245857	-0.247058	-0.236087	-0.0823983	-0.0732902	0.0474261	-0.381559	-0.16405	-0.11074	-0.0474261	-0.139415
ENSG00000087253.12	ENSG00000087253	LPCAT2	10.3701	3.19103	24.29	2.161	0	0	-0.087925	-0.107345	0.214273	0.165348	-0.126903	-0.0725482	-0.103323	-0.290856	-0.191775	-0.0204156	0.426278	-0.0813625	0.317262	0.043534	0.105459	0.145254	-0.514203	-0.533623	-0.212004	-0.260929	-0.55318	-0.498826	-0.529601	-0.717133	-0.618053	-0.446693	0.109016	-0.50764	-0.109016	-0.382744	-0.320819	-0.281024
ENSG00000006611.15	ENSG00000006611	USH1C	0.277544	0.507368	6.226	0	7.61246	45.8478	0.392727	-0.0655151	-0.0962093	0.0258791	-0.0604132	0.060263	-0.103348	0.110012	0.0421447	0.176837	-0.0590098	-0.101867	-0.128645	0.0941675	0.0311539	0.129452	0.21589	-0.458242	-0.488936	-0.366848	-0.45314	-0.332464	-0.496075	-0.282715	-0.350582	-0.21589	-0.451737	-0.494594	-0.521372	-0.29856	-0.361573	-0.263275
ENSG00000233954.6	ENSG00000233954	UQCRHL	4.85212	1.52117	11.05	1.291	0	0	0.0274198	-0.0728554	-0.0813739	0.104375	-0.16383	-0.151482	-0.103408	0.0873588	-0.00754204	0.106466	0.0996843	-0.101325	0.00175063	-0.103312	-0.0993265	-0.118455	-0.0790462	-0.179321	-0.18784	-0.00209091	-0.270296	-0.257949	-0.209874	-0.0191073	-0.114008	0.00209091	-0.00678177	-0.207791	-0.104715	-0.209778	-0.205793	-0.224921
ENSG00000069329.16	ENSG00000069329	VPS35	26.4248	7.2916	58.41	7.88	0	0	0.100068	0.062006	0.161123	0.26727	-0.0840905	-0.178307	-0.10341	-0.133847	-0.0635391	0.0370173	0.292463	-0.24708	0.2516	-0.0693961	-0.0683224	0.0260764	-0.192395	-0.230457	-0.131339	-0.0251922	-0.376553	-0.47077	-0.395873	-0.426309	-0.356002	-0.255445	0.0251922	-0.539542	-0.0408629	-0.361859	-0.360785	-0.266386
ENSG00000230626.4	ENSG00000230626	RP11-286H14.4	0.335933	0.253741	1.59	0	2.59516	11.7647	-0.00920815	-0.0230053	0.156461	0.103874	-0.126747	-0.149074	-0.103414	-0.127377	-0.0939295	-0.0193828	0.156398	-0.113251	0.0840642	-0.117403	-0.120666	0.0415163	-0.165669	-0.179466	6.27863e-05	-0.0525863	-0.283208	-0.305535	-0.259874	-0.283837	-0.25039	-0.175843	-6.27863e-05	-0.269711	-0.0723963	-0.273864	-0.277127	-0.114944
ENSG00000100528.11	ENSG00000100528	CNIH1	26.4422	7.60439	51.23	6.594	0	0	-0.0587562	-0.155207	-0.0288309	0.211662	-0.204953	-0.151841	-0.103414	0.00543042	-0.0388776	0.223997	0.15871	-0.232564	0.15585	-0.0688751	-0.175865	-0.0458605	-0.282753	-0.379204	-0.252828	-0.0123353	-0.42895	-0.375838	-0.327411	-0.218566	-0.262874	0.0123353	-0.0652872	-0.456561	-0.068147	-0.292872	-0.399862	-0.269857
ENSG00000155974.11	ENSG00000155974	GRIP1	0.341206	0.21077	2.132	0	0.17301	6.57439	0.124435	0.184709	0.261447	0.0914332	-0.0202264	0.0415488	-0.10343	-0.177677	-0.164567	0.0148984	0.0376214	-0.162174	-0.0828618	0.0696752	0.0940634	0.183333	-0.137011	-0.0767373	0.0767373	-0.170013	-0.281673	-0.219898	-0.364877	-0.439123	-0.426014	-0.246548	-0.223825	-0.42362	-0.344308	-0.191771	-0.167383	-0.0781136
ENSG00000106692.13	ENSG00000106692	FKTN	6.18601	2.21112	15.72	0.8407	0	0	0.0290286	-0.0771237	0.073982	0.209443	-0.0903029	-0.0856871	-0.103534	-0.00482977	-0.0141375	0.185789	0.114424	-0.189841	0.0293707	0.0499153	-0.0379995	0.0558308	-0.180414	-0.286566	-0.135461	0.0236536	-0.299746	-0.29513	-0.312977	-0.214272	-0.22358	-0.0236536	-0.095019	-0.399283	-0.180072	-0.159527	-0.247442	-0.153612
ENSG00000211907.1	ENSG00000211907	IGHD1-26	0.442812	1.92027	32.17	0	88.9273	88.9273	0.0418913	-0.0557724	0.10424	0.0431019	-0.107657	0.0884536	-0.103679	-0.103191	-0.0551897	0.0834442	0.0312982	-0.0206042	-0.0587174	0.0114667	0.0647805	0.301267	-0.259375	-0.357039	-0.197026	-0.258165	-0.408924	-0.212813	-0.404946	-0.404458	-0.356456	-0.217823	-0.269969	-0.321871	-0.359984	-0.2898	-0.236486	0.197026
ENSG00000139656.6	ENSG00000139656	SMIM2	0.0801159	0.15071	1.765	0	53.8062	72.1453	0.159655	0.0278381	0.0701858	-0.00153723	-0.051198	-0.101898	-0.103709	0.0174981	-0.0946094	-0.0569699	0.0519997	-0.129936	-0.0503504	-0.0527366	-0.0190977	-0.052235	0.0894688	-0.131816	-0.0894688	-0.161192	-0.210853	-0.261552	-0.263364	-0.142156	-0.254264	-0.216624	-0.107655	-0.28959	-0.210005	-0.212391	-0.178752	-0.21189
ENSG00000163507.13	ENSG00000163507	KIAA1524	1.7201	1.16417	9.319	0.2875	0	0	0.00517979	-0.21806	-0.018182	0.644578	0.00912602	0.0668556	-0.103812	-0.0488427	-0.0861777	0.217313	0.175235	-0.0427926	0.0195395	0.0710138	0.141848	0.069609	-0.639398	-0.862638	-0.66276	0.427265	-0.635452	-0.577723	-0.74839	-0.693421	-0.730756	-0.427265	-0.469343	-0.687371	-0.625039	-0.573564	-0.50273	-0.574969	Mitotic cells (Lung)
ENSG00000089685.14	ENSG00000089685	bkRC5	3.42693	5.64075	59.12	0.1321	0	0	-0.0161674	-0.212939	0.0481153	0.854032	-0.0431863	0.0177687	-0.103832	-0.11384	-0.170197	0.0908728	0.230581	0.104617	0.0730407	-0.0899882	0.0150532	0.0626702	-0.8702	-1.06697	-0.805917	0.623451	-0.897219	-0.836264	-0.957864	-0.967873	-1.02423	-0.763159	-0.623451	-0.749416	-0.780992	-0.94402	-0.838979	-0.791362	Mitotic cells (Lung)
ENSG00000175318.11	ENSG00000175318	GRAMD2	14.1172	7.87426	45.98	0.08768	0	0.17301	0.202383	0.50397	0.429205	-0.0457623	-0.072708	-0.219666	-0.103841	-0.187932	-0.0549216	-0.179595	0.20236	-0.194641	-0.0327096	-0.0687601	-0.0229468	0.05807	-0.301588	0.0747657	-0.0747657	-0.549733	-0.576678	-0.723637	-0.607811	-0.691902	-0.558892	-0.683565	-0.30161	-0.698611	-0.53668	-0.572731	-0.526917	-0.4459
ENSG00000169020.9	ENSG00000169020	ATP5I	171.081	43.7835	348.1	48.52	0	0	0.0536814	-0.0700479	-0.157009	0.0632122	-0.131191	-0.182411	-0.103913	0.211781	-0.0176618	0.0479234	0.035362	-0.126107	-0.00665074	-0.209463	-0.193746	-0.251007	-0.158099	-0.281829	-0.368789	-0.148568	-0.342972	-0.394191	-0.315694	0.148568	-0.229442	-0.163857	-0.176419	-0.337888	-0.218431	-0.421244	-0.405527	-0.462788
ENSG00000185818.7	ENSG00000185818	NAT8L	0.242248	0.210584	2.362	0	0.17301	13.4948	0.0261318	-0.0996962	0.0589092	0.0796648	-0.0850994	0.0455021	-0.103999	-0.120535	-0.0996706	0.109368	0.121419	-0.13048	-0.0321157	0.00680693	0.114185	0.160151	-0.134019	-0.259847	-0.101242	-0.0804861	-0.24525	-0.114649	-0.26415	-0.280686	-0.259822	-0.0507832	-0.0387321	-0.290631	-0.192267	-0.153344	-0.0459662	0.0387321
ENSG00000129437.9	ENSG00000129437	KLK14	1.19886	1.17736	12.71	0	0.346021	0.519031	0.499915	-0.0767329	-0.0180403	0.0102142	-0.0353769	0.0217903	-0.104045	0.12945	-0.0542245	0.0475839	-0.0627514	-0.163867	0.0248715	-0.0805661	-0.0423878	0.0325436	0.370465	-0.576648	-0.517956	-0.489701	-0.535292	-0.478125	-0.60396	-0.370465	-0.55414	-0.452331	-0.562667	-0.663783	-0.475044	-0.580482	-0.542303	-0.467372
ENSG00000163352.5	ENSG00000163352	LENEP	0.101339	0.1316	0.7877	0	44.4637	58.4775	0.0525259	-0.0154008	0.077032	0.0879206	-0.0201646	-0.00846786	-0.104099	-0.0543545	-0.0444191	-0.00974475	0.0411368	-0.0766064	0.0272143	-0.038651	0.0296179	0.0740329	-0.0353948	-0.103321	-0.0108887	0.0108887	-0.108085	-0.0963885	-0.192019	-0.142275	-0.13234	-0.0976654	-0.0467838	-0.164527	-0.0607064	-0.126572	-0.0583028	-0.0138877
ENSG00000171566.11	ENSG00000171566	PLRG1	26.5499	8.78806	51.95	6.085	0	0	-0.0299101	-0.0375985	0.237038	0.176007	-0.146067	-0.226789	-0.104129	-0.152521	-0.147592	0.00511336	0.253971	-0.253373	0.205967	-0.101026	-0.0242498	0.0210597	-0.283881	-0.291569	-0.0169327	-0.0779638	-0.400038	-0.480759	-0.3581	-0.406491	-0.401562	-0.248857	0.0169327	-0.507344	-0.0480032	-0.354996	-0.27822	-0.232911
ENSG00000282122.1	ENSG00000282122	IGHV7-4-1	15.8643	71.1904	1285	0	11.7647	14.0138	-0.0111922	-0.0123506	0.192125	0.0571922	-0.0797416	0.0947868	-0.10413	-0.142001	-0.115277	0.0362547	0.179721	-0.0305537	-0.039307	0.00594032	0.164908	0.498444	-0.509636	-0.510795	-0.306319	-0.441252	-0.578186	-0.403657	-0.602574	-0.640445	-0.613721	-0.46219	-0.318723	-0.528998	-0.537751	-0.492504	-0.333537	0.306319
ENSG00000213676.10	ENSG00000213676	ATF6B	85.4231	20.3134	139.9	32.22	0	0	0.0850482	0.00581284	0.0679787	0.228391	-0.0467069	-0.108922	-0.104137	-0.0472972	0.00987131	0.147295	0.273662	-0.24863	0.0515207	-0.0198356	0.0760773	0.0581268	-0.188614	-0.267849	-0.205683	-0.0452712	-0.320369	-0.382584	-0.377799	-0.320959	-0.26379	-0.126367	0.0452712	-0.522291	-0.222141	-0.293497	-0.197585	-0.215535
ENSG00000186010.18	ENSG00000186010	NDUFA13	101.93	22.2489	202.1	50.71	0	0	-0.0145993	-0.170519	-0.101694	0.0728182	-0.147874	-0.179429	-0.104198	0.224949	-0.0585912	0.113247	0.109445	-0.118763	0.0355337	-0.20992	-0.178263	-0.162013	-0.239548	-0.395467	-0.326643	-0.15213	-0.372822	-0.404377	-0.329147	0.111702	-0.28354	-0.111702	-0.115504	-0.343712	-0.189415	-0.434868	-0.403211	-0.386962
ENSG00000174885.12	ENSG00000174885	NLRP6	2.47435	2.00311	16.14	0.1442	0	0	-0.0409036	-0.00808879	0.18092	0.00716687	-0.0960439	-0.0158425	-0.10423	-0.108675	-0.120483	-0.194031	0.170826	0.227411	0.540227	-0.219738	-0.124499	0.0202815	-0.581131	-0.548316	-0.359307	-0.533061	-0.636271	-0.55607	-0.644457	-0.648902	-0.66071	-0.734259	-0.369402	-0.312817	0.312817	-0.759965	-0.664726	-0.519946	Neutrophil_2
ENSG00000169962.4	ENSG00000169962	TAS1R3	1.14368	0.706662	6.423	0.1686	0	0	0.0311779	0.00335732	-0.0423608	0.0049234	-0.0468357	0.138361	-0.104272	-0.0636329	-0.0137153	0.137088	0.0711393	-0.187163	-0.06992	0.0168371	0.22793	0.377673	-0.346495	-0.374316	-0.420034	-0.37275	-0.424509	-0.239312	-0.481945	-0.441306	-0.391388	-0.240585	-0.306534	-0.564836	-0.447593	-0.360836	-0.149743	0.149743
ENSG00000171365.15	ENSG00000171365	CLCN5	5.77245	1.74245	13.43	1.734	0	0	-0.217222	-0.0643368	0.450762	0.190968	-0.222621	-0.176241	-0.104279	-0.185216	-0.26224	-0.0199703	0.327151	-0.00723928	0.113117	-0.0598071	-0.114772	-0.0036449	-0.667984	-0.515099	0.123611	-0.259794	-0.673383	-0.627003	-0.555041	-0.635978	-0.713002	-0.470732	-0.123611	-0.458001	-0.337645	-0.510569	-0.565534	-0.454407
ENSG00000227877.6	ENSG00000227877	MRLN	0.215789	0.446067	5.977	0	29.0657	56.0554	0.705139	-0.0133945	-0.0128763	0.0537502	0.0168789	0.0489696	-0.10435	0.14947	-0.0178996	0.0234785	-0.101115	-0.0658744	-0.125429	-0.0173747	-0.0514205	0.115003	0.555669	-0.718534	-0.718015	-0.651389	-0.68826	-0.656169	-0.809489	-0.555669	-0.723039	-0.681661	-0.806255	-0.771013	-0.830568	-0.722514	-0.75656	-0.590136	Respiratory ciliated cells
ENSG00000136522.13	ENSG00000136522	MRPL47	31.5562	11.2727	78.94	9.242	0	0	-0.0656199	-0.0947413	0.178281	0.252204	-0.19285	-0.243863	-0.104357	-0.102904	-0.220603	-0.0378881	0.246587	-0.176529	0.276295	-0.20904	-0.168836	-0.0448116	-0.341914	-0.371036	-0.0980134	-0.024091	-0.469144	-0.520157	-0.380652	-0.379199	-0.496898	-0.314183	-0.0297078	-0.452823	0.024091	-0.485335	-0.445131	-0.321106
ENSG00000261949.5	ENSG00000261949	GFY	0.0261248	0.044221	0.5214	0	47.0588	95.6747	0.0349611	-0.0802386	0.0131004	0.059825	-0.0540918	0.00640772	-0.104368	-0.0585255	-0.0306606	0.0524051	0.0620353	-0.072209	-0.0303897	-0.0482958	0.0646986	0.106875	-0.0719143	-0.187114	-0.093775	-0.0470504	-0.160967	-0.100468	-0.211244	-0.165401	-0.137536	-0.0544703	-0.0448401	-0.179084	-0.137265	-0.155171	-0.0421768	0.0421768
ENSG00000013306.15	ENSG00000013306	SLC25A39	91.0009	28.2648	268.9	29.05	0	0	-0.0148993	-0.236983	-0.120028	0.200516	-0.130255	-0.118833	-0.10437	0.0627275	-0.0417352	0.12392	0.0853361	-0.120235	0.133723	-0.182629	-0.18152	-0.141467	-0.215416	-0.4375	-0.320544	0.0667934	-0.330771	-0.31935	-0.304886	-0.137789	-0.242252	-0.0765967	-0.11518	-0.320752	-0.0667934	-0.383146	-0.382036	-0.341983
ENSG00000204498.10	ENSG00000204498	NFKbkL1	30.1672	8.41945	72.91	11.35	0	0	0.0390438	-0.00707954	-0.100481	0.0317223	-0.117134	-0.0809829	-0.104387	0.147614	0.115919	0.172788	0.0638503	-0.207305	-0.115045	-0.0641581	-0.0721915	-0.124115	-0.133744	-0.179868	-0.273269	-0.141066	-0.289922	-0.253771	-0.277175	-0.0251738	-0.0568694	0.0251738	-0.108938	-0.380093	-0.287833	-0.236946	-0.24498	-0.296903
ENSG00000212724.3	ENSG00000212724	KRTAP2-3	0.0412012	0.256226	5.539	0	78.7197	91.3495	-0.0645429	0.00152255	0.0476665	0.0211228	-0.0487007	-0.0391583	-0.104398	-0.0887268	-0.0484188	-0.0117974	0.0241697	-0.0175773	0.0245073	-0.0299006	-0.00671682	0.0514255	-0.115968	-0.0499029	-0.00375901	-0.0303027	-0.100126	-0.0905838	-0.155823	-0.140152	-0.0998442	-0.0632228	-0.0272558	-0.0690028	-0.0269181	-0.0813261	-0.0581423	0.00375901
ENSG00000175485.2	ENSG00000175485	OR52W1	0.0395977	0.0687422	0.6052	0	60.0346	86.3322	0.0570475	-0.0808611	0.0790877	0.0878088	-0.0968853	-0.02772	-0.104498	-0.0518688	-0.0881036	0.0243076	0.109179	-0.0905641	0.109382	-0.0963292	-0.026265	0.0715397	-0.052334	-0.190243	-0.0302938	-0.0215727	-0.206267	-0.137102	-0.21388	-0.16125	-0.197485	-0.085074	-0.00020255	-0.199946	0.00020255	-0.205711	-0.135647	-0.0378418
ENSG00000073331.17	ENSG00000073331	ALPK1	14.1034	5.24037	49.01	3.768	0	0	0.125683	-0.230966	-0.117312	0.163714	0.0495459	0.0800412	-0.104602	-0.0623315	-0.0230698	0.0153983	-0.00774215	0.0490968	0.230464	-0.0450844	0.0230515	-0.0353444	-0.104781	-0.46143	-0.347776	-0.0667499	-0.180918	-0.150423	-0.335066	-0.292795	-0.253534	-0.215066	-0.238206	-0.181367	0.0667499	-0.275548	-0.207412	-0.265808
ENSG00000117592.8	ENSG00000117592	PRDX6	259.989	74.1919	644.4	104.7	0	0	-0.0877477	-0.0139937	0.0858122	-0.0708325	-0.27955	-0.244378	-0.10461	0.00758708	0.0232494	0.00510648	0.094999	0.0109947	0.25221	-0.205842	-0.398102	-0.110848	-0.339957	-0.266203	-0.166398	-0.323042	-0.53176	-0.496588	-0.35682	-0.244623	-0.22896	-0.247103	-0.157211	-0.241215	0.157211	-0.458052	-0.650312	-0.363058
ENSG00000009844.15	ENSG00000009844	VTA1	8.33595	3.03376	18.22	1.311	0	0	-0.00429628	-0.0286981	0.120713	0.214792	-0.176765	-0.23422	-0.104656	-0.119053	-0.106579	0.0665171	0.255255	-0.285853	0.197406	-0.114859	-0.0899468	0.0200337	-0.259551	-0.283953	-0.134542	-0.0404628	-0.43202	-0.489475	-0.359911	-0.374308	-0.361834	-0.188738	0.0404628	-0.541108	-0.0578489	-0.370113	-0.345202	-0.235221
ENSG00000275489.1	ENSG00000275489	C17orf98	0.0589481	0.0896019	0.5064	0	59.8616	74.7405	-0.0293861	-0.0187555	0.00805038	0.0719211	-0.0802006	-0.0256802	-0.104663	-0.0293007	-0.0365893	0.0384269	0.0606683	-0.060007	-0.0326664	0.0159356	0.0374247	0.0251046	-0.101307	-0.0906766	-0.0638708	0.0112528	-0.152122	-0.0976013	-0.176585	-0.101222	-0.10851	-0.0334943	-0.0112528	-0.131928	-0.104588	-0.0559855	-0.0344965	-0.0468166
ENSG00000152082.13	ENSG00000152082	MZT2B	107.073	30.8945	229.8	43.15	0	0	0.0410643	-0.139485	-0.311009	0.107234	-0.0735825	-0.0363581	-0.104716	0.285735	0.120967	0.256943	-0.0598327	-0.0990273	-0.150005	-0.0700792	-0.0947702	-0.155665	-0.24467	-0.425219	-0.596743	-0.178501	-0.359317	-0.322093	-0.390451	0.0287919	-0.164768	-0.0287919	-0.345567	-0.384762	-0.435739	-0.355814	-0.380505	-0.4414
ENSG00000149573.8	ENSG00000149573	MPZL2	57.2881	36.7473	310.3	7.905	0	0	-0.131185	0.075709	0.548348	0.0449602	-0.261681	-0.187433	-0.104735	-0.289747	-0.302407	-0.129899	0.264707	0.100222	0.191889	-0.133659	-0.190492	0.139052	-0.679534	-0.472639	0.283642	-0.503388	-0.810029	-0.735781	-0.653084	-0.838095	-0.850755	-0.678247	-0.283642	-0.448126	-0.356459	-0.682007	-0.73884	-0.409296	Alveolar cells type 2
ENSG00000185483.11	ENSG00000185483	ROR1	5.69063	2.99998	17.79	0.8085	0	0	-0.0918074	0.350395	0.436942	0.0676346	-0.226666	-0.290364	-0.104798	-0.110966	-0.172464	-0.023526	0.279889	-0.203474	0.148066	-0.0957116	-0.167359	-0.0137978	-0.528749	-0.0865467	0.0865467	-0.369307	-0.663608	-0.727306	-0.54174	-0.547908	-0.609405	-0.460468	-0.157053	-0.640416	-0.288876	-0.532653	-0.6043	-0.45074
ENSG00000136881.11	ENSG00000136881	BAAT	0.229704	0.306719	2.65	0	5.19031	34.7751	0.0430234	-0.0976952	-0.00579848	0.165059	-0.0843497	0.119921	-0.104839	0.0464216	-0.0843593	0.184724	0.0561569	-0.0745323	-0.118793	0.0870455	0.0502147	0.0568622	-0.1417	-0.282419	-0.190522	-0.0196647	-0.269073	-0.0648028	-0.289563	-0.138302	-0.269083	0.0196647	-0.128567	-0.259256	-0.303516	-0.0976783	-0.134509	-0.127862
ENSG00000152595.16	ENSG00000152595	MEPE	0.15278	0.358577	4.597	0	40.4844	69.7232	0.69966	0.0135054	0.0283763	0.0389386	0.0260277	0.0373904	-0.104844	0.0887501	0.00473656	-0.0588771	-0.0690657	-0.0339602	-0.0428308	-0.00296987	-0.0434003	0.0539313	0.61091	-0.686154	-0.671284	-0.660721	-0.673632	-0.662269	-0.804504	-0.61091	-0.694923	-0.758537	-0.768726	-0.73362	-0.742491	-0.70263	-0.74306	-0.645729	Respiratory ciliated cells
ENSG00000107551.20	ENSG00000107551	RASSF4	45.0554	23.3232	221	6.905	0	0	0.014119	-0.118342	-0.0566644	0.300535	0.0500286	0.092848	-0.104846	-0.123913	-0.140748	0.0713769	0.206506	-0.119925	-0.0142635	0.0150119	0.29272	0.0968317	-0.286416	-0.418877	-0.3572	0.00781558	-0.250507	-0.207687	-0.405382	-0.424448	-0.441283	-0.229158	-0.0940289	-0.42046	-0.314799	-0.285523	-0.00781558	-0.203704
ENSG00000139133.6	ENSG00000139133	ALG10	2.16318	0.824588	5.216	0.1949	0	0	0.0273934	-0.0670206	0.154152	0.304445	-0.0955488	-0.107681	-0.104848	-0.171706	-0.0667799	0.0552363	0.229615	-0.181678	0.123047	-0.0409735	0.058589	0.113164	-0.277052	-0.371466	-0.150293	0.0748297	-0.399994	-0.412126	-0.409293	-0.476151	-0.371225	-0.249209	-0.0748297	-0.486123	-0.181398	-0.345418	-0.245856	-0.191281
ENSG00000164744.12	ENSG00000164744	SUN3	0.0695625	0.0752089	0.6756	0	28.0277	73.1834	0.0419381	-0.0730712	0.0245767	0.0882699	-0.0541505	0.0280674	-0.104859	-0.0432097	-0.109683	0.0236345	0.0811785	-0.101383	-0.091156	0.111406	0.0833201	0.0242585	-0.069468	-0.184477	-0.0868294	-0.0231362	-0.165557	-0.0833387	-0.216265	-0.154616	-0.221089	-0.0877716	-0.0302276	-0.212789	-0.202562	0.0231362	-0.028086	-0.0871476
ENSG00000165629.19	ENSG00000165629	ATP5C1	113.492	25.8656	215.5	46	0	0	-0.0733991	-0.0576568	0.133849	0.312215	-0.211388	-0.2615	-0.10489	-0.0253331	-0.12908	0.0839059	0.298889	-0.217893	0.182871	-0.161736	-0.193887	-0.10926	-0.385614	-0.369871	-0.178366	0.0133257	-0.523602	-0.573715	-0.417104	-0.337548	-0.441294	-0.228309	-0.0133257	-0.530107	-0.129343	-0.473951	-0.506101	-0.421475
ENSG00000163879.10	ENSG00000163879	DNALI1	15.2389	12.4882	101.7	2.535	0	0	0.727877	0.184071	0.11759	-0.0336364	0.0105938	-0.00460869	-0.104897	0.0425878	0.0667418	-0.0604502	-0.0712124	-0.0917949	-0.123578	0.0389774	0.0160773	0.114402	0.543806	-0.543806	-0.610287	-0.761513	-0.717283	-0.732485	-0.832774	-0.685289	-0.661135	-0.788327	-0.799089	-0.819672	-0.851455	-0.688899	-0.711799	-0.613475	Respiratory ciliated cells
ENSG00000256980.4	ENSG00000256980	KHDC1L	0.104701	0.128421	0.8896	0	41.0035	58.6505	-0.0112097	-0.0246247	0.129458	0.0131068	-0.13344	-0.0431814	-0.104941	-0.092227	-0.0983626	0.0224813	0.0920949	-0.0892649	-0.0523035	-0.0257387	0.0304036	0.0580874	-0.140668	-0.154083	0.0373635	-0.116352	-0.262898	-0.17264	-0.2344	-0.221685	-0.227821	-0.106977	-0.0373635	-0.218723	-0.181762	-0.155197	-0.0990548	-0.071371
ENSG00000116857.16	ENSG00000116857	TMEM9	36.1979	9.08516	66.48	9.425	0	0	0.0903119	0.0597079	0.0249791	0.144296	-0.0737015	-0.134153	-0.104976	0.157961	0.102948	0.250337	0.0915174	-0.298402	-0.12813	-0.0332377	-0.0914145	-0.044915	-0.160025	-0.190629	-0.225358	-0.106041	-0.324039	-0.38449	-0.355313	-0.092376	-0.14739	0.092376	-0.15882	-0.548739	-0.378467	-0.283575	-0.341752	-0.295252
ENSG00000117322.17	ENSG00000117322	CR2	0.310814	0.708895	8.495	0	2.42215	33.045	0.0736869	-0.13416	0.0694149	0.162314	0.0449684	0.552844	-0.105012	-0.130685	-0.103	0.0607565	0.0677723	0.0793997	0.0111027	0.093968	0.263653	0.413527	-0.479158	-0.687005	-0.48343	-0.390531	-0.507876	0.139317	-0.657857	-0.683529	-0.655844	-0.492088	-0.485072	-0.473445	-0.541742	-0.458876	-0.289192	-0.139317
ENSG00000102897.9	ENSG00000102897	LYRM1	15.6705	4.16472	35.32	6.779	0	0	0.0714228	0.020273	-0.0941224	-0.0649026	-0.0594538	-0.0832628	-0.105016	0.0299635	0.134736	0.0828549	-0.0408725	-0.152457	0.162176	-0.0436926	-0.129865	-0.0516146	-0.0907535	-0.141903	-0.256299	-0.227079	-0.22163	-0.245439	-0.267192	-0.132213	-0.0274401	-0.0793214	-0.203049	-0.314633	0.0274401	-0.205869	-0.292042	-0.213791
ENSG00000131467.10	ENSG00000131467	PSME3	40.0318	14.4762	115.1	10.99	0	0	-0.12758	-0.059546	0.355781	0.172974	-0.265105	-0.295156	-0.105027	-0.203626	-0.276739	-0.086928	0.342609	-0.0774193	0.387852	-0.232577	-0.212304	0.0207407	-0.515432	-0.447398	-0.0320714	-0.214878	-0.652957	-0.683008	-0.492879	-0.591478	-0.664592	-0.47478	-0.0452435	-0.465271	0.0320714	-0.620429	-0.600156	-0.367111
ENSG00000120992.17	ENSG00000120992	LYPLA1	22.4616	7.13961	51.82	3.256	0	0	-0.0279756	-0.0788769	0.1961	0.323975	-0.168857	-0.180038	-0.105035	-0.217838	-0.176342	0.00780017	0.319558	-0.219587	0.208072	-0.118421	-0.0811747	0.0185207	-0.351951	-0.402852	-0.127875	0.00441648	-0.492832	-0.504013	-0.42901	-0.541813	-0.500317	-0.316175	-0.00441648	-0.543562	-0.115903	-0.442396	-0.40515	-0.305454
ENSG00000130711.3	ENSG00000130711	PRDM12	0.0503199	0.059251	0.6848	0	30.7958	84.4291	-0.0160793	-0.072968	0.115247	0.0648695	-0.139598	-0.0806821	-0.105063	-0.057549	-0.143109	-0.0348681	0.105658	0.0122323	0.0660752	-0.120298	-0.0788685	0.0107976	-0.131327	-0.188215	0.0095895	-0.0503778	-0.254846	-0.195929	-0.22031	-0.172796	-0.258356	-0.150115	-0.0095895	-0.103015	-0.049172	-0.235545	-0.194116	-0.10445
ENSG00000243364.7	ENSG00000243364	EFNA4	9.08372	2.71722	21.15	3.23	0	0	-0.0669292	-0.195202	0.0700383	0.273253	-0.0999124	-0.0321982	-0.105129	-0.10407	-0.146188	0.173202	0.17471	-0.117264	-0.0294219	-0.0933628	0.0734079	0.113353	-0.340182	-0.468455	-0.203214	0.0985427	-0.373165	-0.305451	-0.378381	-0.377323	-0.419441	-0.10005	-0.0985427	-0.390516	-0.302675	-0.366615	-0.199845	-0.1599
ENSG00000149968.11	ENSG00000149968	MMP3	0.579017	1.61409	28.35	0	9.86159	30.9689	0.0479744	-0.175015	0.0193745	0.00493671	-0.166047	0.0267721	-0.105168	-0.0692679	-0.0793422	0.169821	0.0145755	-0.0753729	-0.0839364	-0.0156843	-0.0442183	0.202972	-0.154997	-0.377987	-0.183597	-0.198035	-0.369019	-0.1762	-0.30814	-0.27224	-0.282314	-0.033151	-0.188396	-0.278345	-0.286908	-0.218656	-0.24719	0.033151
ENSG00000235118.7	ENSG00000235118	AC010731.4	0.00346656	0.014904	0.1703	0	93.2526	99.654	0.0242762	-0.117093	0.0281762	0.0809429	-0.0898721	0.00878087	-0.105177	-0.0509465	-0.149011	0.105674	0.0701978	-0.132221	-0.0599918	-0.0306887	0.0115157	0.0621939	-0.0813975	-0.222767	-0.0774975	-0.0247308	-0.195546	-0.0968928	-0.21085	-0.15662	-0.254685	0.0247308	-0.0354759	-0.237894	-0.165665	-0.136362	-0.094158	-0.0434798
ENSG00000138100.13	ENSG00000138100	TRIM54	0.494986	2.78844	65.77	0	1.7301	13.6678	-0.101077	0.0373329	0.0741486	-0.00938775	-0.106287	-0.00922556	-0.105189	-0.0541863	-0.0137378	0.154393	0.0795203	-0.128283	-0.120316	0.0717054	-0.00914185	0.10751	-0.25547	-0.11706	-0.0802443	-0.163781	-0.26068	-0.163619	-0.259582	-0.208579	-0.168131	0.0468826	-0.0748727	-0.282676	-0.274709	-0.0826875	-0.163535	-0.0468826
ENSG00000168582.4	ENSG00000168582	CRYGA	0.00170952	0.0139123	0.1821	0	98.2699	99.308	0.0553682	0.000457071	0.03863	-0.0136165	-0.101981	-0.0170401	-0.105209	-0.0247134	-0.00364212	0.0145815	0.1077	-0.031694	-0.0231206	0.0130545	-0.000319747	0.0234167	-0.0523316	-0.107243	-0.0690699	-0.121316	-0.209681	-0.12474	-0.212909	-0.132413	-0.111342	-0.0931184	0.0523316	-0.139394	-0.13082	-0.0946454	-0.10802	-0.0842832
ENSG00000237649.7	ENSG00000237649	KIFC1	4.15807	4.76742	44.63	0.2114	0	0	0.00816337	-0.0379596	0.161304	0.807776	0.0174345	0.0596537	-0.105252	-0.104994	-0.186104	0.062206	0.271358	0.117273	-0.0306623	-0.0230324	0.14288	0.106698	-0.799613	-0.845736	-0.646473	0.536419	-0.790342	-0.748123	-0.913028	-0.912771	-0.99388	-0.74557	-0.536419	-0.690503	-0.838439	-0.830809	-0.664897	-0.701078	Mitotic cells (Lung)
ENSG00000049089.13	ENSG00000049089	COL9A2	8.79233	6.94494	74.63	0.6127	0	0	0.393081	-0.0113776	-0.223809	-0.0764601	0.0817291	0.231006	-0.105279	0.127315	0.0809591	0.116179	-0.0868156	-0.077109	-0.161521	0.155452	0.159235	0.126735	0.162075	-0.404458	-0.616889	-0.469541	-0.311351	-0.162075	-0.49836	-0.265766	-0.312121	-0.276901	-0.479896	-0.47019	-0.554601	-0.237629	-0.233845	-0.266345
ENSG00000111834.12	ENSG00000111834	RSPH4A	7.14951	13.1437	168.7	0.06618	0	0.17301	0.870542	0.0197955	0.0877156	0.0391984	-0.0343545	0.0354139	-0.105299	0.0570581	-0.061581	-0.0932256	-0.067036	-0.0654791	-0.0307254	-0.0269768	-0.0466678	0.0923159	0.778226	-0.850747	-0.782827	-0.831344	-0.904897	-0.835128	-0.975841	-0.813484	-0.932123	-0.963768	-0.937578	-0.936021	-0.901267	-0.897519	-0.91721	-0.778226	Respiratory ciliated cells
ENSG00000127445.13	ENSG00000127445	PIN1	39.2469	9.41753	76.35	14.95	0	0	0.140099	-0.0186352	-0.116952	0.105963	-0.11589	-0.137642	-0.105344	0.217691	0.0431739	0.174969	0.115225	-0.231914	-7.22225e-06	-0.103053	-0.113521	-0.0995286	-0.0775924	-0.236327	-0.334643	-0.111728	-0.333582	-0.355333	-0.323035	0.0427221	-0.174517	-0.0427221	-0.102467	-0.449605	-0.217699	-0.320745	-0.331212	-0.31722
ENSG00000134258.16	ENSG00000134258	VTCN1	0.319247	0.717965	6.279	0	20.2422	57.7855	0.73723	-0.025188	-0.0119095	0.0771256	0.0422701	0.104618	-0.105431	0.121331	-0.0303078	0.0414307	-0.109434	-0.0629896	-0.14366	0.052059	-0.0157811	0.10259	0.615899	-0.762418	-0.74914	-0.660105	-0.69496	-0.632612	-0.842662	-0.615899	-0.767538	-0.6958	-0.846664	-0.80022	-0.88089	-0.685171	-0.753011	-0.63464	Respiratory ciliated cells
ENSG00000136108.14	ENSG00000136108	CKAP2	5.35374	3.11246	24.2	0.8586	0	0	0.0301071	-0.0483531	0.143937	0.635261	-0.0415024	-0.0276132	-0.105472	-0.208756	-0.149727	0.106217	0.312291	-0.136639	-0.0566618	0.0359517	0.175689	0.0974178	-0.605154	-0.683614	-0.491324	0.322971	-0.676764	-0.662874	-0.740733	-0.844017	-0.784989	-0.529044	-0.322971	-0.7719	-0.691923	-0.59931	-0.459572	-0.537843	Mitotic cells (Lung)
ENSG00000116455.13	ENSG00000116455	WDR77	28.1788	9.40314	64.76	7.871	0	0	0.035732	-0.227935	0.259055	0.290655	-0.125951	-0.155316	-0.105491	-0.119753	-0.288235	-0.0149086	0.236605	-0.032168	0.227245	-0.0722515	-0.0779941	0.06311	-0.254923	-0.518591	-0.0316	0.0316	-0.416607	-0.445971	-0.396146	-0.410408	-0.57889	-0.305564	-0.0540507	-0.322823	-0.0634105	-0.362907	-0.36865	-0.227545
ENSG00000107821.14	ENSG00000107821	KAZALD1	2.95155	1.40189	16.52	0.3895	0	0	0.0183579	-0.0962721	-0.0288663	0.22698	-0.0411395	-0.0284775	-0.105532	0.160208	-0.0580591	0.373117	0.0912756	-0.23633	-0.248638	0.108412	0.0592348	0.0940077	-0.354759	-0.469389	-0.401983	-0.146136	-0.414256	-0.401594	-0.478648	-0.212909	-0.431176	0.146136	-0.281841	-0.609447	-0.621755	-0.264704	-0.313882	-0.279109
ENSG00000149792.8	ENSG00000149792	MRPL49	53.5943	12.3898	98.51	17.99	0	0	-0.00958103	0.0986908	0.27013	0.0768335	-0.219919	-0.307794	-0.105549	-0.1215	-0.102141	0.00171106	0.307128	-0.267533	0.17026	-0.149621	-0.121428	-0.0318687	-0.316709	-0.208438	-0.0369985	-0.230295	-0.527048	-0.614923	-0.412677	-0.428629	-0.40927	-0.305417	0.0369985	-0.574661	-0.136869	-0.456749	-0.428557	-0.338997
ENSG00000125820.5	ENSG00000125820	NKX2-2	0.0123631	0.0307028	0.2399	0	79.7578	97.7509	-0.0135154	-0.0228514	-0.0184922	0.05808	-0.0170383	0.0918105	-0.105647	0.0228295	-0.0217549	0.105892	-0.0457656	-0.0241984	-0.0817606	0.0739304	0.0163476	0.0858296	-0.119407	-0.128743	-0.124384	-0.0478119	-0.12293	-0.0140814	-0.211539	-0.0830624	-0.127647	0.0140814	-0.151658	-0.13009	-0.187652	-0.0319615	-0.0895442	-0.0200623
ENSG00000039600.10	ENSG00000039600	SOX30	0.123755	0.155239	1.659	0	8.47751	53.4602	0.136479	-0.0627759	0.0691461	0.240452	-0.0204311	0.0483558	-0.105753	-0.0246253	-0.0639744	0.101372	0.138915	-0.123204	-0.0507563	-0.00684299	0.147063	0.138517	-0.103974	-0.303228	-0.171306	0.0933899	-0.260884	-0.192097	-0.346206	-0.265078	-0.304427	-0.13908	-0.101538	-0.363657	-0.291209	-0.247295	-0.0933899	-0.101935
ENSG00000167925.15	ENSG00000167925	GHDC	26.2895	7.39827	56.97	6.743	0	0	-0.0431287	0.072066	0.05084	0.0892234	-0.143325	-0.159907	-0.105816	-0.0407881	0.0608016	0.164304	0.268565	-0.249301	-0.0531731	-0.00412005	0.0039237	-0.0132785	-0.311694	-0.196499	-0.217725	-0.179342	-0.41189	-0.428473	-0.374381	-0.309353	-0.207764	-0.104261	0.104261	-0.517866	-0.321738	-0.272685	-0.264642	-0.281844
ENSG00000215018.9	ENSG00000215018	COL28A1	2.00115	2.29073	24.87	0.1469	0	0	0.626142	0.234412	0.176892	-0.0415806	0.00319309	-0.0038894	-0.105884	0.0337085	-0.0309338	-0.0561752	-0.0272264	-0.184967	-0.124704	0.0467237	0.00276157	0.0882387	0.39173	-0.39173	-0.449249	-0.667722	-0.622949	-0.630031	-0.732026	-0.592433	-0.657075	-0.682317	-0.653368	-0.811109	-0.750845	-0.579418	-0.62338	-0.537903	Respiratory ciliated cells
ENSG00000042304.10	ENSG00000042304	C2orf83	0.0142551	0.0488571	0.7161	0	80.6228	95.6747	-0.0736558	-0.246633	-0.06899	0.10148	-0.0795214	0.0343842	-0.105981	0.01465	-0.0997122	0.0923249	0.0360501	-0.0060227	-0.00172753	-0.112117	-0.00565192	-0.00451402	-0.175135	-0.348113	-0.17047	0.0091548	-0.181001	-0.0670955	-0.20746	-0.0868297	-0.201192	-0.0091548	-0.0654296	-0.107502	-0.103207	-0.213597	-0.107132	-0.105994
ENSG00000168269.8	ENSG00000168269	FOXI1	0.0648131	0.118075	1.123	0	44.6367	80.2768	0.247104	0.0141637	0.107898	0.0514425	-0.0798614	-0.0111315	-0.106048	-0.0830439	-0.112935	-0.0674004	0.0493518	-0.0699826	0.00582067	-0.0408717	0.0237576	0.134464	0.112639	-0.23294	-0.139206	-0.195661	-0.326965	-0.258235	-0.353152	-0.330148	-0.360039	-0.314504	-0.197752	-0.317086	-0.241283	-0.287976	-0.223346	-0.112639
ENSG00000109016.17	ENSG00000109016	DHRS7B	15.9619	4.33266	28.98	5.414	0	0	-0.0343526	0.056473	0.358527	0.141927	-0.284306	-0.340749	-0.106059	-0.15247	-0.175865	-0.0626954	0.344628	-0.171275	0.22008	-0.231746	-0.182907	-0.0260605	-0.39288	-0.302054	0.0138997	-0.2166	-0.642833	-0.699276	-0.464587	-0.510997	-0.534392	-0.421223	-0.0138997	-0.529802	-0.138448	-0.590274	-0.541435	-0.384588
ENSG00000065911.11	ENSG00000065911	MTHFD2	45.963	27.0155	191.6	6.165	0	0	-0.157399	-0.295478	-0.050967	0.0878374	-0.247027	-0.0138263	-0.106127	0.048914	-0.137112	0.167947	0.0882772	0.0485773	0.229903	-0.142142	-0.187948	0.0192884	-0.387302	-0.525381	-0.28087	-0.142065	-0.47693	-0.243729	-0.336029	-0.180989	-0.367014	-0.0619558	-0.141626	-0.181326	0.0619558	-0.372045	-0.417851	-0.210614
ENSG00000127863.15	ENSG00000127863	TNFRSF19	16.5461	9.64486	64.32	1.031	0	0	0.4026	-0.00454381	0.0706929	0.14393	-0.0112348	-0.0416075	-0.10619	0.0137611	0.138427	0.129139	0.0178594	-0.237817	-0.115516	0.07732	0.00435975	0.103568	0.258671	-0.407144	-0.331907	-0.258671	-0.413835	-0.444208	-0.50879	-0.388839	-0.264173	-0.273462	-0.384741	-0.640417	-0.518116	-0.32528	-0.39824	-0.299032
ENSG00000185522.8	ENSG00000185522	LMNTD2	14.1458	6.77304	49.61	0.8803	0	0	0.172129	0.364511	0.20616	-0.0934489	-0.0192765	0.000159031	-0.106194	-0.0588414	0.0139382	-0.0599807	0.132901	-0.0777766	-0.160496	0.0803365	0.125331	0.0920997	-0.192383	0.158351	-0.158351	-0.45796	-0.383788	-0.364352	-0.470705	-0.423353	-0.350573	-0.424492	-0.23161	-0.442288	-0.525007	-0.284175	-0.23918	-0.272411
ENSG00000165449.11	ENSG00000165449	SLC16A9	1.54711	1.41152	16.66	0.07657	0	0.346021	0.122779	-0.0982052	-0.055481	0.0463825	0.0285933	-0.00827445	-0.106218	0.0726262	0.0408376	0.263014	-0.0631906	-0.214837	-0.107093	0.101196	-0.0149141	0.0422876	-0.140235	-0.36122	-0.318495	-0.216632	-0.234421	-0.271289	-0.369233	-0.190388	-0.222177	0.140235	-0.326205	-0.477852	-0.370107	-0.161819	-0.277928	-0.220727
ENSG00000148300.11	ENSG00000148300	REXO4	20.8313	8.03373	46.22	3.881	0	0	-0.0180605	-0.104812	-0.0816863	0.12824	-0.10438	-0.136637	-0.106242	-0.0446388	-0.0132485	0.107515	0.167121	-0.275843	0.133047	-0.132254	0.00516887	-0.0257829	-0.185181	-0.271933	-0.248807	-0.0388809	-0.271501	-0.303758	-0.273363	-0.21176	-0.18037	-0.0596057	0.0340739	-0.442964	-0.0340739	-0.299375	-0.161952	-0.192904
ENSG00000151176.7	ENSG00000151176	PLBD2	45.0982	13.573	108	15.77	0	0	-0.142646	-0.239466	-0.0937062	0.409038	-0.134383	-0.0811969	-0.106303	0.137162	0.0281442	0.420582	0.308104	-0.113551	0.0592564	-0.0325827	-0.100447	-0.00206356	-0.563228	-0.660048	-0.514289	-0.0115446	-0.554965	-0.501779	-0.526886	-0.28342	-0.392438	0.0115446	-0.112479	-0.534134	-0.361326	-0.453165	-0.52103	-0.422646
ENSG00000130764.9	ENSG00000130764	LRRC47	27.5336	7.64077	47.83	7.355	0	0	-0.0541666	0.0727174	0.291512	0.0228214	-0.240426	-0.313103	-0.106311	-0.145606	-0.166192	-0.020569	0.285628	-0.289143	0.149084	-0.142167	-0.118354	-9.42443e-05	-0.345679	-0.218795	0.00588408	-0.268691	-0.531939	-0.604616	-0.397823	-0.437118	-0.457705	-0.312081	-0.00588408	-0.580656	-0.142428	-0.433679	-0.409866	-0.291607
ENSG00000162493.16	ENSG00000162493	PDPN	39.8889	23.7141	272.5	5.493	0	0	-0.197431	0.0847582	0.0570265	-0.0456356	-0.294851	-0.139907	-0.106365	0.0324323	-0.0862477	0.219372	0.160734	-0.0728947	0.123647	-0.0491874	-0.204733	0.0390516	-0.416803	-0.134614	-0.162345	-0.265008	-0.514222	-0.359279	-0.325737	-0.18694	-0.30562	0.0586375	-0.0586375	-0.292267	-0.0957253	-0.268559	-0.424105	-0.18032
ENSG00000167580.7	ENSG00000167580	AQP2	0.119147	0.368961	6.634	0	17.8201	71.1073	0.266483	-0.0914063	0.0212756	0.0634464	-0.0603126	0.0362186	-0.106375	0.140466	-0.0981868	0.199549	-0.00670345	-0.0771642	-0.145169	0.0980442	0.0691264	0.130672	0.0669342	-0.35789	-0.245208	-0.203037	-0.326796	-0.230265	-0.372858	-0.126017	-0.36467	-0.0669342	-0.273187	-0.343647	-0.411652	-0.168439	-0.197357	-0.135811
ENSG00000177398.18	ENSG00000177398	UMODL1	0.35966	0.957526	13.75	0	7.09343	53.9792	0.260682	-0.00262689	0.150282	0.0244093	-0.0598922	-0.042171	-0.106411	-0.0793255	-0.107294	-0.0629991	0.0629297	-0.0418687	0.0577614	-0.0707768	-0.0557482	0.0444302	0.1104	-0.263308	-0.1104	-0.236272	-0.320574	-0.302853	-0.367092	-0.340007	-0.367976	-0.323681	-0.197752	-0.30255	-0.20292	-0.331458	-0.31643	-0.216251
ENSG00000257108.1	ENSG00000257108	NHLRC4	4.67539	6.62159	57.91	0.1318	0	0	0.773888	-0.0160752	-0.0930525	0.108994	0.0577623	0.111883	-0.106417	0.140408	0.0779847	0.0999676	-0.0804813	-0.146067	-0.203457	0.0705305	0.0908818	0.121109	0.63348	-0.789963	-0.86694	-0.664894	-0.716126	-0.662005	-0.880305	-0.63348	-0.695903	-0.67392	-0.854369	-0.919955	-0.977345	-0.703357	-0.683006	-0.652779	Respiratory ciliated cells
ENSG00000167397.14	ENSG00000167397	VKORC1	119.31	28.4386	225	51.94	0	0	-0.14996	-0.0720434	-0.195971	0.191506	-0.18427	-0.160421	-0.106469	0.260133	0.0825274	0.431878	0.152144	-0.253648	-0.114977	-0.0487789	-0.14463	-0.10136	-0.581838	-0.503922	-0.627849	-0.240373	-0.616148	-0.5923	-0.538347	-0.171745	-0.349351	0.171745	-0.279734	-0.685526	-0.546855	-0.480657	-0.576508	-0.533239
ENSG00000157353.16	ENSG00000157353	FUK	14.1883	3.74351	27.66	3.98	0	0	0.111901	0.0529868	0.001122	0.0467886	-0.0184871	-0.0659287	-0.106528	-0.0306299	0.0728499	0.0584594	0.131604	-0.247912	-0.0573338	-0.0326731	0.0697116	0.00623537	-0.0197027	-0.0786174	-0.130482	-0.0848155	-0.150091	-0.197533	-0.238132	-0.162234	-0.0587543	-0.0731448	0.0197027	-0.379516	-0.188938	-0.164277	-0.0618925	-0.125369
ENSG00000164690.7	ENSG00000164690	SHH	2.87807	1.72853	12.74	0.02132	0	0.17301	-0.110829	0.420777	0.594222	-0.0193959	-0.187689	-0.267268	-0.10654	-0.361351	-0.223519	-0.251922	0.338317	-0.0913973	0.0868695	-0.103329	-0.00285318	0.0749147	-0.705051	-0.173445	0.173445	-0.613618	-0.781911	-0.86149	-0.700761	-0.955572	-0.817741	-0.846143	-0.255905	-0.685619	-0.507352	-0.697551	-0.597075	-0.519307	Alveolar cells type 2
ENSG00000168476.11	ENSG00000168476	REEP4	43.7283	12.3256	97.62	6.044	0	0	0.049963	-0.104466	0.0050571	0.404798	0.00616453	0.00665953	-0.106594	-0.0481744	-0.150934	0.0859021	0.293814	-0.0178033	0.0245163	-0.0389451	0.151407	0.035763	-0.354835	-0.509264	-0.399741	0.110984	-0.398633	-0.398138	-0.511392	-0.452972	-0.555732	-0.318896	-0.110984	-0.422601	-0.380282	-0.443743	-0.253391	-0.369035
ENSG00000119408.16	ENSG00000119408	NEK6	25.6972	9.5824	67.54	4.97	0	0	-0.121026	-0.244307	0.0713538	0.268086	-0.146804	-0.0390032	-0.106631	-0.0718744	-0.175622	0.103281	0.286788	0.0195131	0.181028	-0.0772609	-0.0563927	0.059599	-0.407813	-0.531094	-0.215434	-0.0187021	-0.433592	-0.325791	-0.393419	-0.358662	-0.46241	-0.183507	0.0187021	-0.267275	-0.10576	-0.364049	-0.34318	-0.227189
ENSG00000155087.3	ENSG00000155087	ODF1	0.111019	0.385511	8.363	0	51.7301	67.9931	0.299833	0.0207921	0.0451431	0.0448577	-0.101637	-0.00289304	-0.106667	0.0606069	-0.0487817	0.0283929	-0.0130854	0.0446547	-0.106626	-0.0157497	-0.0279946	0.039511	0.239226	-0.279041	-0.25469	-0.254975	-0.40147	-0.302726	-0.4065	-0.239226	-0.348615	-0.27144	-0.312919	-0.255178	-0.406459	-0.315583	-0.327828	-0.260322
ENSG00000186185.13	ENSG00000186185	KIF18B	1.97315	3.12275	35.34	0.04682	0	0.865052	0.0334746	-0.258321	-0.0411891	0.842883	0.0405539	0.123096	-0.106687	-0.0368619	-0.133633	0.141706	0.160539	0.178461	0.0398935	-0.0178687	0.100256	0.0747908	-0.809408	-1.1012	-0.884072	0.664422	-0.802329	-0.719787	-0.94957	-0.879745	-0.976516	-0.701177	-0.682344	-0.664422	-0.802989	-0.860752	-0.742627	-0.768092	Mitotic cells (Lung)
ENSG00000166924.8	ENSG00000166924	NYAP1	0.78287	0.552188	4.358	0.09474	0	0.346021	0.0777888	-0.084268	-0.233899	0.144946	-0.0272159	0.0563201	-0.106702	0.17052	0.132918	0.413497	-0.0289406	-0.21134	-0.206327	0.0983873	0.0810821	0.0995786	-0.335708	-0.497765	-0.647396	-0.268551	-0.440713	-0.357177	-0.520198	-0.242977	-0.280579	0.242977	-0.442437	-0.624837	-0.619823	-0.315109	-0.332415	-0.313918
ENSG00000101639.18	ENSG00000101639	CEP192	8.42937	3.86826	41.29	1.888	0	0	0.0977117	0.0584476	0.0779259	0.165022	-0.0776217	-0.0586527	-0.106706	-0.108636	0.000237418	0.0604185	0.162492	-0.241641	-0.0106747	-0.00805895	0.0625629	0.037161	-0.0673102	-0.106574	-0.087096	0.00253023	-0.242644	-0.223675	-0.271728	-0.273658	-0.164785	-0.104603	-0.00253023	-0.406663	-0.175697	-0.173081	-0.102459	-0.127861
ENSG00000169715.14	ENSG00000169715	MT1E	195.986	180.596	2090	9.273	0	0	-0.0835402	0.079977	0.227674	-0.0703437	-0.224527	-0.165423	-0.10672	-0.00906377	-0.117021	-0.135061	0.125472	0.180562	0.189067	-0.17874	-0.277052	-0.0323282	-0.311214	-0.147697	0.0386062	-0.298017	-0.4522	-0.393097	-0.334393	-0.236737	-0.344695	-0.362735	-0.102202	-0.0471122	-0.0386062	-0.406414	-0.504725	-0.260002
ENSG00000041880.14	ENSG00000041880	PARP3	26.9638	7.04594	59.68	8.403	0	0	0.0641206	0.0209209	-0.06886	0.195469	-0.0147621	-0.0933578	-0.10674	0.0818312	0.0641861	0.169558	0.156306	-0.247097	-0.0352483	-0.00723065	0.0334532	-0.0144788	-0.131349	-0.174548	-0.264329	0.0259107	-0.210231	-0.288827	-0.30221	-0.113638	-0.131283	-0.0259107	-0.0391635	-0.442566	-0.230718	-0.2027	-0.162016	-0.209948
ENSG00000153064.11	ENSG00000153064	BANK1	5.06884	2.4672	17.04	0.5116	0	0	-0.101604	0.42478	0.453615	0.0787059	-0.0767171	0.0175942	-0.10676	-0.34845	-0.184958	-0.19766	0.324932	-0.105612	0.130648	-0.0686611	0.0865097	0.135938	-0.555219	-0.0288345	0.0288345	-0.374909	-0.530332	-0.436021	-0.560374	-0.802065	-0.638572	-0.651275	-0.128683	-0.559227	-0.322967	-0.522276	-0.367105	-0.317676
ENSG00000101076.16	ENSG00000101076	HNF4A	0.115733	0.160382	1.92	0	6.40138	63.6678	0.664788	-0.0200716	-0.0425885	0.0500434	0.0442294	0.0859553	-0.106919	0.191468	0.0225173	0.0215414	-0.112125	-0.0881215	-0.161822	0.040488	0.0248608	0.0265584	0.47332	-0.684859	-0.707376	-0.614744	-0.620558	-0.578833	-0.771707	-0.47332	-0.642271	-0.643246	-0.776913	-0.752909	-0.826609	-0.6243	-0.639927	-0.638229	Respiratory ciliated cells
ENSG00000133477.16	ENSG00000133477	FAM83F	0.30722	0.460112	4.082	0.01019	0	38.2353	0.788335	0.0144514	-0.00624334	-0.0201821	-0.0401052	0.0320635	-0.106936	0.141814	-0.0311486	-0.00990044	-0.120083	-0.0919022	-0.132683	-0.0211952	-0.0531057	0.116814	0.646521	-0.773883	-0.794578	-0.808517	-0.82844	-0.756271	-0.895271	-0.646521	-0.819483	-0.798235	-0.908418	-0.880237	-0.921018	-0.80953	-0.84144	-0.671521	Respiratory ciliated cells
ENSG00000142544.6	ENSG00000142544	CTU1	5.29063	2.93711	19.47	0.717	0	0	-0.0205994	-0.00530642	-0.0176841	-0.0387008	-0.146174	-0.18023	-0.107009	0.0159386	-0.0942589	0.00971207	0.161466	-0.157581	0.139149	-0.201471	-0.0888199	-0.0731832	-0.182066	-0.166773	-0.17915	-0.200167	-0.307641	-0.341697	-0.268476	-0.145528	-0.255725	-0.151754	0.022317	-0.319047	-0.022317	-0.362937	-0.250286	-0.23465
ENSG00000160959.7	ENSG00000160959	LRRC14	18.2753	5.72775	44.1	4.118	0	0	0.0950556	-0.00537324	-0.0291296	0.122972	-0.0457148	-0.0749532	-0.107047	0.0202112	0.0409697	0.18543	0.11961	-0.269444	-0.0758841	0.00121966	0.0733224	0.056932	-0.0903746	-0.190803	-0.21456	-0.0624584	-0.231145	-0.260383	-0.292477	-0.165219	-0.14446	0.0624584	-0.0658206	-0.454875	-0.261314	-0.18421	-0.112108	-0.128498
ENSG00000163739.4	ENSG00000163739	CXCL1	73.2126	167.536	1748	3.316	0	0	0.248223	-0.203013	0.0193781	0.0946219	-0.027441	0.0864299	-0.107119	-0.0123282	-0.143394	-0.043758	-0.112062	0.104463	0.0936522	-0.0396578	0.00806046	0.0526737	0.143759	-0.451236	-0.228844	-0.153601	-0.275663	-0.161793	-0.355341	-0.260551	-0.391616	-0.29198	-0.360284	-0.143759	-0.15457	-0.28788	-0.240162	-0.195549
ENSG00000163810.11	ENSG00000163810	TGM4	0.197886	0.651417	15.1	0	8.65052	46.3668	-0.12316	0.140629	0.4505	-0.0304339	-0.253617	-0.247679	-0.107136	-0.220768	-0.288836	-0.156709	0.235881	-0.0506807	0.0758145	-0.134442	-0.135418	0.0271181	-0.573659	-0.309871	0.214619	-0.480933	-0.704117	-0.698179	-0.557636	-0.671268	-0.739335	-0.607208	-0.214619	-0.50118	-0.374685	-0.584941	-0.585918	-0.423381
ENSG00000120800.4	ENSG00000120800	UTP20	7.52762	3.35291	25.32	1.427	0	0	-0.0654111	-0.101737	0.265819	0.131706	-0.208314	-0.218632	-0.107237	-0.140565	-0.183965	-0.010759	0.209826	-0.145037	0.284183	-0.145875	-0.17355	0.0208181	-0.349594	-0.38592	-0.0183636	-0.152477	-0.492497	-0.502814	-0.39142	-0.424747	-0.468147	-0.294942	-0.0743565	-0.42922	0.0183636	-0.430057	-0.457733	-0.263365
ENSG00000101161.7	ENSG00000101161	PRPF6	68.6739	18.1399	114.7	22.17	0	0	0.0451039	0.136267	0.200897	-0.018772	-0.165797	-0.20727	-0.107241	-0.0448461	-0.0126015	0.0339614	0.231216	-0.262354	0.0417024	-0.0633007	-0.0141054	0.018552	-0.186112	-0.0949487	-0.0303186	-0.249988	-0.397013	-0.438486	-0.338457	-0.276062	-0.243818	-0.197255	0.0303186	-0.49357	-0.189514	-0.294517	-0.245321	-0.212664
ENSG00000108479.11	ENSG00000108479	GALK1	23.0492	7.42977	50.31	7.002	0	0	-0.146753	0.00442505	0.0449032	0.202968	-0.109822	-0.190449	-0.107261	-0.0232629	-0.0643395	0.0356218	0.291313	-0.122149	0.215562	-0.250735	-0.0852418	-0.0717766	-0.438066	-0.286888	-0.24641	-0.0883456	-0.401135	-0.481762	-0.398574	-0.314576	-0.355653	-0.255691	0.0757508	-0.413462	-0.0757508	-0.542048	-0.376555	-0.36309
ENSG00000179071.4	ENSG00000179071	CCDC89	1.78287	2.53946	36.57	0	0.519031	1.38408	0.517653	-0.037562	-0.0772301	0.16237	0.0302837	0.0628512	-0.107364	0.122447	0.0805396	0.174846	-0.0392516	-0.185695	-0.169883	0.0849528	0.1397	0.0999805	0.342808	-0.555215	-0.594883	-0.355283	-0.487369	-0.454802	-0.625017	-0.395206	-0.437114	-0.342808	-0.556905	-0.703348	-0.687536	-0.4327	-0.377953	-0.417673	Respiratory ciliated cells
ENSG00000110876.9	ENSG00000110876	SELPLG	58.7743	28.016	242.8	4.363	0	0	-0.149724	0.00280337	0.348309	0.214572	-0.033476	-0.106759	-0.107473	-0.357342	-0.23204	-0.185724	0.569671	0.0765006	0.508338	-0.17825	0.181121	0.208073	-0.719395	-0.566868	-0.221362	-0.355099	-0.603147	-0.676431	-0.677144	-0.927013	-0.801712	-0.755395	0.0613332	-0.493171	-0.0613332	-0.747921	-0.38855	-0.361599
ENSG00000138613.13	ENSG00000138613	APH1B	12.5389	3.49146	23.99	3.988	0	0	0.135528	-0.0225402	0.0843781	0.209375	-0.0225743	-0.00930266	-0.107495	-0.119917	0.0380761	0.147763	0.238007	-0.12255	0.0196261	0.12342	0.0783457	0.077091	-0.102478	-0.260547	-0.153628	-0.0286316	-0.260581	-0.247309	-0.345502	-0.357923	-0.199931	-0.0902438	0.0286316	-0.360557	-0.21838	-0.114586	-0.159661	-0.160916
ENSG00000171421.12	ENSG00000171421	MRPL36	19.69	6.00199	45.84	6.443	0	0	-0.0978137	-0.108443	0.0664467	0.089701	-0.258276	-0.268894	-0.107514	-0.00523705	-0.169069	0.0272902	0.221928	-0.156976	0.222009	-0.264492	-0.220038	-0.0846265	-0.319823	-0.330452	-0.155562	-0.132308	-0.480285	-0.490903	-0.329523	-0.227246	-0.391079	-0.194719	-8.13443e-05	-0.378985	8.13443e-05	-0.486501	-0.442047	-0.306636
ENSG00000162244.10	ENSG00000162244	RPL29	630.434	148.051	1614	326.2	0	0	-0.00163532	-0.180599	-0.275205	0.0540849	-0.136872	-0.049843	-0.107519	0.170546	0.193445	0.259685	-0.0591062	-0.102343	-0.042574	-0.0738911	-0.170835	-0.153037	-0.26132	-0.440284	-0.534889	-0.2056	-0.396556	-0.309528	-0.367204	-0.0891391	-0.0662397	0.0662397	-0.318791	-0.362028	-0.302259	-0.333576	-0.43052	-0.412722
ENSG00000117501.14	ENSG00000117501	MROH9	0.683858	1.44134	21.79	0	12.2837	38.7543	0.902137	-0.00254386	-0.0142356	0.0357574	0.0333328	0.070335	-0.107527	0.147744	0.00631335	-0.0601133	-0.130418	-0.0599658	-0.0723077	-0.0213549	-0.0254658	0.0376946	0.754393	-0.904681	-0.916372	-0.866379	-0.868804	-0.831802	-1.00966	-0.754393	-0.895824	-0.96225	-1.03256	-0.962103	-0.974445	-0.923492	-0.927603	-0.864442	Respiratory ciliated cells
ENSG00000230124.6	ENSG00000230124	ACBD6	14.204	3.91225	28.42	3.689	0	0	0.0337709	-0.0896735	-0.00769281	0.171447	-0.138295	-0.157553	-0.107593	0.0193738	-0.00228287	0.10302	0.095769	-0.254499	0.0496321	-0.0724415	-0.109691	-0.101861	-0.137676	-0.26112	-0.17914	0.0684271	-0.309742	-0.329	-0.27904	-0.152073	-0.17373	-0.0684271	-0.0756779	-0.425946	-0.121815	-0.243888	-0.281138	-0.273308
ENSG00000131495.8	ENSG00000131495	NDUFA2	46.1741	10.2038	101.1	20.96	0	0	0.0627446	0.00848552	-0.0735383	0.121817	-0.132445	-0.202884	-0.107595	0.0778999	-0.0387367	0.0447934	0.182973	-0.196631	0.0184354	-0.176399	-0.121708	-0.162011	-0.120228	-0.174487	-0.256511	-0.0611554	-0.315418	-0.385856	-0.290568	-0.105073	-0.22171	-0.13818	0.0611554	-0.379604	-0.164537	-0.359372	-0.304681	-0.344984
ENSG00000111203.11	ENSG00000111203	ITFG2	16.9456	5.91948	32.75	3.465	0	0	0.0189363	0.0399097	0.0878594	0.063108	-0.0471231	-0.129591	-0.107598	-0.0350696	0.010458	0.129262	0.168917	-0.324951	-0.00480261	0.0477853	0.0919585	0.037713	-0.149981	-0.129008	-0.0810578	-0.105809	-0.21604	-0.298508	-0.276515	-0.203987	-0.158459	-0.0396554	0.0396554	-0.493868	-0.17372	-0.121132	-0.0769587	-0.131204
ENSG00000116128.10	ENSG00000116128	BCL9	8.22296	2.49568	15.89	2.309	0	0	0.162799	-0.119663	0.0906053	0.149742	-0.101784	-0.103593	-0.107609	-0.0589115	-0.00672308	0.220975	0.118806	-0.233798	-0.00911904	-0.0442246	0.036624	0.172103	-0.0581758	-0.340637	-0.130369	-0.0712326	-0.322759	-0.324568	-0.328584	-0.279886	-0.227698	0.0488712	-0.102168	-0.454772	-0.230094	-0.265199	-0.184351	-0.0488712
ENSG00000185104.19	ENSG00000185104	FAF1	12.8142	2.39424	21.95	5.977	0	0	0.0270134	0.0622552	0.256082	0.131018	-0.273343	-0.310236	-0.107673	0.00260877	-0.0590084	0.0697378	0.193884	-0.285875	0.0902732	-0.120289	-0.270275	-0.131057	-0.229069	-0.193827	0.0621977	-0.125064	-0.529425	-0.566318	-0.363755	-0.253473	-0.31509	-0.186344	-0.0621977	-0.541957	-0.165809	-0.37637	-0.526356	-0.387139
ENSG00000149150.8	ENSG00000149150	SLC43A1	18.463	7.97103	57.27	3.404	0	0	-0.0594238	-0.0651257	-0.130851	0.046021	-0.108568	-0.0571978	-0.107721	0.0660089	0.190128	0.269795	0.0736408	-0.252924	-0.11191	-0.00575492	-0.00249408	-0.0377033	-0.329219	-0.334921	-0.400646	-0.223774	-0.378363	-0.326993	-0.377516	-0.203786	-0.0796667	0.0796667	-0.196154	-0.522719	-0.381705	-0.27555	-0.272289	-0.307498
ENSG00000118600.11	ENSG00000118600	TMEM5	4.30459	1.52864	9.956	0.7718	0	0	0.0563165	-0.129679	0.039069	0.173756	-0.171965	-0.19554	-0.107792	-0.0763416	-0.0589863	0.111633	0.175848	-0.2701	0.158109	-0.118828	-0.0820931	0.0123851	-0.119531	-0.305527	-0.136779	-0.00209147	-0.347813	-0.371388	-0.28364	-0.25219	-0.234834	-0.0642154	0.00209147	-0.445948	-0.0177388	-0.294676	-0.257941	-0.163463
ENSG00000125304.8	ENSG00000125304	TM9SF2	92.4412	25.1423	185.3	26.97	0	0	0.0158781	0.154713	0.409936	0.203816	-0.207528	-0.276745	-0.107952	-0.271025	-0.150276	-0.0232351	0.411376	-0.228654	0.220795	-0.0851382	-0.106748	0.102112	-0.395498	-0.256663	-0.00143939	-0.20756	-0.618903	-0.68812	-0.519328	-0.6824	-0.561652	-0.434611	0.00143939	-0.640029	-0.19058	-0.496514	-0.518123	-0.309263
ENSG00000086232.12	ENSG00000086232	EIF2AK1	56.0273	12.3545	84.76	23.43	0	0	0.0317852	0.125353	0.297515	0.288715	-0.195012	-0.249718	-0.107967	-0.185628	-0.139263	-0.0345883	0.337033	-0.166364	0.195043	-0.15253	-0.120795	-0.0167436	-0.305248	-0.21168	-0.0395175	-0.0483181	-0.532045	-0.586751	-0.445	-0.522661	-0.476296	-0.371621	0.0395175	-0.503397	-0.14199	-0.489563	-0.457828	-0.353777
ENSG00000123342.15	ENSG00000123342	MMP19	80.8504	67.8412	698.5	4.991	0	0	-0.102645	-0.137277	0.0149917	0.0880028	-0.121802	0.000498776	-0.108017	0.0574505	-0.0368859	0.0494497	0.0452765	0.191657	0.148213	-0.0622349	-0.143039	-0.0159408	-0.294301	-0.328934	-0.176665	-0.103654	-0.313458	-0.191158	-0.299673	-0.134206	-0.228543	-0.142207	-0.14638	0.0434437	-0.0434437	-0.253892	-0.334695	-0.207597
ENSG00000090382.6	ENSG00000090382	LYZ	421.363	898.412	19350	7.897	0	0	-0.124595	0.142388	0.461544	0.104715	-0.11801	-0.0569447	-0.108029	-0.328745	-0.287552	-0.159532	0.542851	0.0457906	0.201742	0.00914569	0.203116	0.247709	-0.667447	-0.400464	-0.0813068	-0.438136	-0.660861	-0.599796	-0.65088	-0.871596	-0.830403	-0.702383	0.0813068	-0.497061	-0.341109	-0.533706	-0.339735	-0.295142
ENSG00000135638.13	ENSG00000135638	EMX1	0.032366	0.0456309	0.5859	0	33.564	93.7716	-0.0166785	0.0105342	0.278852	0.0771674	-0.210934	-0.136999	-0.108033	-0.183409	-0.158441	-0.00793442	0.154501	-0.0538879	0.0258575	-0.108631	-0.131181	0.0718513	-0.295531	-0.268318	0.124351	-0.201685	-0.489786	-0.415851	-0.386885	-0.462261	-0.437293	-0.286786	-0.124351	-0.33274	-0.252995	-0.387483	-0.410033	-0.207001
ENSG00000103363.14	ENSG00000103363	ELOB	204.834	45.7328	479.9	88.06	0	0	-0.0316692	-0.122358	-0.0620228	0.0918204	-0.229298	-0.253869	-0.108046	0.150829	-0.0973454	0.0374599	0.241665	-0.114548	0.0846022	-0.259665	-0.232077	-0.214876	-0.273334	-0.364023	-0.303687	-0.149844	-0.470963	-0.495534	-0.349711	-0.0908355	-0.33901	-0.204205	0.0908355	-0.356213	-0.157063	-0.501329	-0.473742	-0.456541
ENSG00000167123.18	ENSG00000167123	CERCAM	18.724	11.9124	113.4	3.93	0	0	-0.0921148	-0.3186	-0.359961	0.325221	-0.0329881	0.0955057	-0.108101	0.335501	0.134592	0.657262	-0.0571905	-0.167749	-0.238765	0.116885	0.00677928	0.0461387	-0.749377	-0.975863	-1.01722	-0.332042	-0.69025	-0.561757	-0.765363	-0.321761	-0.522671	0.321761	-0.714453	-0.825011	-0.896028	-0.540377	-0.650483	-0.611124	Fibroblast_2
ENSG00000105369.9	ENSG00000105369	CD79A	8.06869	9.69849	76.4	0.07145	0	0.17301	0.067285	-0.0231068	0.165266	0.0686778	0.0775046	0.560793	-0.108192	-0.181392	-0.122216	0.0547637	0.122957	0.0490834	-0.0608244	0.133289	0.434208	0.795937	-0.728652	-0.819044	-0.630671	-0.727259	-0.718432	-0.235144	-0.904129	-0.977329	-0.918153	-0.741173	-0.67298	-0.746853	-0.856761	-0.662648	-0.361729	0.235144	Plasma cells
ENSG00000227124.8	ENSG00000227124	ZNF717	2.43391	0.839523	6.096	0.6292	0	0	0.114025	-0.0366474	-0.115877	0.122316	-0.0471184	-0.0974992	-0.108221	-0.0151313	0.125588	0.155358	0.0752168	-0.262231	-0.0866667	0.0421864	0.00382407	-0.0243133	-0.041333	-0.192005	-0.271235	-0.0330422	-0.202476	-0.252857	-0.263579	-0.170489	-0.0297699	0.0297699	-0.0801409	-0.417589	-0.242024	-0.113171	-0.151534	-0.179671
ENSG00000068078.17	ENSG00000068078	FGFR3	16.8221	10.0991	61.23	1.271	0	0	0.314152	0.209236	0.327841	0.0201672	-0.068307	-0.102779	-0.108248	-0.134425	-0.147434	-0.15529	0.143684	-0.146653	-0.0542004	-0.0609398	0.0267	0.0983486	-0.0136891	-0.118605	0.0136891	-0.307674	-0.396148	-0.430621	-0.436089	-0.462266	-0.475275	-0.483132	-0.184157	-0.474494	-0.382042	-0.388781	-0.301141	-0.229493
ENSG00000139637.13	ENSG00000139637	C12orf10	47.4677	11.8995	92.01	17.3	0	0	0.0894856	-0.128557	-0.151675	0.116612	-0.162027	-0.136325	-0.108308	0.114425	0.104091	0.182764	0.0580276	-0.22965	0.0170338	-0.0940026	-0.102059	-0.0732508	-0.0932783	-0.311321	-0.334439	-0.0661514	-0.344791	-0.319089	-0.291072	-0.068339	-0.0786724	0.0661514	-0.124736	-0.412414	-0.16573	-0.276766	-0.284823	-0.256015
ENSG00000186395.7	ENSG00000186395	KRT10	29.975	26.7561	510.1	9.823	0	0	-0.0621451	-0.104324	-0.0638803	-0.0171853	-0.183038	-0.132862	-0.108324	0.00535845	-0.00612164	0.0816636	0.075411	-0.214403	0.0771862	-0.155519	-0.130981	-0.0042578	-0.143809	-0.185988	-0.145544	-0.0988489	-0.264702	-0.214525	-0.189987	-0.0763052	-0.0877853	0.0044774	-0.00625265	-0.296067	-0.0044774	-0.237183	-0.212645	-0.0859214
ENSG00000122729.18	ENSG00000122729	ACO1	19.8775	5.43556	41.22	7.33	0	0	-0.187787	-0.237154	0.139062	0.239808	-0.183595	-0.131606	-0.108341	-0.097933	-0.0613071	0.0894772	0.285452	-0.0218835	0.234434	-0.109825	-0.129977	0.0350191	-0.473238	-0.522606	-0.146389	-0.0456435	-0.469046	-0.417058	-0.393793	-0.383385	-0.346759	-0.195974	0.0456435	-0.307335	-0.0510177	-0.395277	-0.415429	-0.250432
ENSG00000175324.9	ENSG00000175324	LSM1	22.3575	6.67879	46.65	5.036	0	0	-0.0867932	-0.070767	0.146494	0.215029	-0.254216	-0.274012	-0.108346	-0.0518909	-0.189521	0.0385561	0.305534	-0.214171	0.220255	-0.218644	-0.154126	-0.048684	-0.392327	-0.3763	-0.159039	-0.0905042	-0.559749	-0.579545	-0.413879	-0.357424	-0.495054	-0.266977	0.0852784	-0.519705	-0.0852784	-0.524178	-0.45966	-0.354217
ENSG00000066279.17	ENSG00000066279	ASPM	0.813692	1.00455	9.493	0.03625	0	1.7301	0.0123276	-0.174636	0.0792642	0.841283	0.00830645	0.14208	-0.108364	-0.156064	-0.179362	0.0742993	0.230398	0.18248	0.0426248	0.00961034	0.163636	0.128012	-0.828955	-1.01592	-0.762019	0.610885	-0.832977	-0.699203	-0.949647	-0.997347	-1.02065	-0.766984	-0.610885	-0.658803	-0.798658	-0.831673	-0.677647	-0.713271	Mitotic cells (Lung)
ENSG00000127554.12	ENSG00000127554	GFER	15.9854	3.86433	33.59	5.947	0	0	0.052924	-0.0264881	-0.0217162	0.0876531	-0.16751	-0.123806	-0.108444	0.0108456	-0.0353259	0.121348	0.152544	-0.213779	-0.0791725	-0.0904997	-0.0274686	-0.0375969	-0.0996204	-0.179032	-0.174261	-0.0648913	-0.320055	-0.276351	-0.260988	-0.141699	-0.18787	-0.0311963	0.0311963	-0.366324	-0.231717	-0.243044	-0.180013	-0.190141
ENSG00000189058.8	ENSG00000189058	APOD	271.253	324.353	2823	7.399	0	0	0.0528971	-0.0170188	-0.151615	-0.258235	-0.19996	-0.0156151	-0.10849	0.134206	0.160642	0.253286	-0.0157093	-0.0672709	-0.0819192	0.0360018	-0.0933362	0.0285672	-0.200389	-0.270305	-0.404901	-0.511521	-0.453246	-0.268901	-0.361776	-0.119081	-0.0926443	0.0926443	-0.268995	-0.320557	-0.335205	-0.217284	-0.346622	-0.224719
ENSG00000001460.17	ENSG00000001460	STPG1	3.10974	1.65819	15.25	0.519	0	0	0.528376	0.124731	-0.0190957	0.0752424	0.0118211	-0.0697541	-0.108502	0.0494948	0.0763508	0.0145974	0.0286083	-0.207203	0.0164053	-0.0501093	-0.0245181	0.0466379	0.403645	-0.403645	-0.547472	-0.453134	-0.516555	-0.59813	-0.636878	-0.478881	-0.452025	-0.513779	-0.499768	-0.735579	-0.511971	-0.578486	-0.552894	-0.481738	Respiratory ciliated cells
ENSG00000128578.9	ENSG00000128578	STRIP2	2.18688	1.46572	13.34	0.3895	0	0	-0.172159	-0.178071	0.319235	0.237751	-0.139986	-0.0706904	-0.108515	-0.241578	-0.353853	-0.136328	0.193485	0.148654	0.311539	-0.181477	-0.115057	0.0141034	-0.491393	-0.497305	0.00769602	-0.0814842	-0.459221	-0.389925	-0.42775	-0.560813	-0.673088	-0.455563	-0.12575	-0.170581	-0.00769602	-0.500711	-0.434292	-0.305131
ENSG00000163794.6	ENSG00000163794	UCN	4.47716	2.60496	22.35	0.3668	0	0	0.0488637	-0.0793292	-0.181435	-0.102344	-0.054628	0.0263599	-0.108562	0.0522423	0.0466833	0.115648	0.0107665	-0.165286	-0.15192	0.0159582	0.0663392	-0.0320961	-0.0667846	-0.194978	-0.297084	-0.217993	-0.170276	-0.0892884	-0.22421	-0.063406	-0.068965	0.0493091	-0.104882	-0.280934	-0.267569	-0.0996901	-0.0493091	-0.147744
ENSG00000117751.17	ENSG00000117751	PPP1R8	25.2301	9.1247	51.17	4.019	0	0	-0.0714056	-0.000473466	0.278181	0.140975	-0.249814	-0.29141	-0.108751	-0.15874	-0.192915	0.0240927	0.318916	-0.258685	0.227127	-0.141497	-0.118507	0.0222429	-0.390322	-0.31939	-0.0407351	-0.177942	-0.56873	-0.610326	-0.427668	-0.477657	-0.511832	-0.294824	0.0407351	-0.577601	-0.0917895	-0.460414	-0.437423	-0.296674
ENSG00000185479.5	ENSG00000185479	KRT6B	0.292414	0.520914	6.986	0	6.22837	30.7958	0.118247	-0.0856702	0.019579	0.0800029	-0.0980087	0.0210458	-0.108785	0.00956152	-0.0859061	0.0690808	0.0382011	-0.000481426	-0.0187076	-0.0513418	-0.00448189	0.107203	0.0110445	-0.203918	-0.0986684	-0.0382445	-0.216256	-0.0972017	-0.227032	-0.108686	-0.204154	-0.0491666	-0.0800464	-0.118729	-0.136955	-0.169589	-0.122729	-0.0110445
ENSG00000162814.10	ENSG00000162814	SPATA17	0.92966	1.63049	19.54	0	0.519031	11.4187	0.893653	0.00289687	-0.0204626	0.0322504	0.0386326	0.0730477	-0.108849	0.137724	0.0186495	-0.0295344	-0.126401	-0.0476735	-0.0816033	0.0047304	-0.0262791	0.0665344	0.755928	-0.890756	-0.914115	-0.861402	-0.85502	-0.820605	-1.0025	-0.755928	-0.875003	-0.923187	-1.02005	-0.941326	-0.975256	-0.888922	-0.919932	-0.827118	Respiratory ciliated cells
ENSG00000100105.17	ENSG00000100105	PATZ1	14.4086	4.56153	28.46	2.738	0	0	0.161066	0.107002	0.241691	0.0643179	-0.123004	-0.176562	-0.108859	-0.150859	-0.0617644	0.056492	0.19383	-0.341129	-0.066325	0.0123563	0.0600218	0.0950325	-0.0806246	-0.134689	0.0478611	-0.177373	-0.364695	-0.418253	-0.350549	-0.39255	-0.303455	-0.185199	-0.0478611	-0.582819	-0.308016	-0.229335	-0.181669	-0.146658
ENSG00000112992.16	ENSG00000112992	NNT	17.6114	5.23673	39	4.432	0	0	-0.0840176	-0.00314501	0.188996	0.382182	-0.104257	-0.18705	-0.108872	-0.0730433	-0.100503	0.123942	0.309009	-0.204228	0.0972945	-0.0678436	-0.0695734	-0.0443862	-0.466199	-0.385327	-0.193185	0.0731728	-0.486439	-0.569232	-0.491054	-0.455225	-0.482685	-0.258239	-0.0731728	-0.586409	-0.284887	-0.450025	-0.451755	-0.426568
ENSG00000151131.10	ENSG00000151131	C12orf45	0.906014	0.278192	2.101	0.3358	0	0	-0.019882	-0.111475	0.170706	0.195509	-0.119192	-0.097088	-0.108921	-0.175787	-0.194912	0.00329545	0.224492	-0.124146	0.154888	-0.0630897	0.062125	0.0986993	-0.244374	-0.335967	-0.0537863	-0.0289829	-0.343684	-0.32158	-0.333413	-0.400279	-0.419404	-0.221197	0.0289829	-0.348638	-0.0696037	-0.287582	-0.162367	-0.125793
ENSG00000165325.13	ENSG00000165325	DEUP1	0.246714	0.572254	7.051	0	13.6678	57.6125	0.811854	-0.0259381	-0.0114735	0.0903396	0.000359428	0.0559363	-0.108965	0.0935737	-0.01741	-0.027408	-0.102874	-0.0870642	-0.0728623	-0.0344224	-0.015806	0.0624152	0.71828	-0.837792	-0.823327	-0.721514	-0.811494	-0.755917	-0.920819	-0.71828	-0.829264	-0.839262	-0.914727	-0.898918	-0.884716	-0.846276	-0.82766	-0.749438	Respiratory ciliated cells
ENSG00000188869.12	ENSG00000188869	TMC3	0.0648189	0.0654029	0.4489	0	8.99654	79.9308	0.31723	-0.111375	-0.0942294	0.148265	0.0313829	0.12515	-0.108966	0.0640607	-0.0281892	0.113653	-0.0405292	-0.0278734	-0.0759652	-0.0455057	0.0927124	0.165571	0.151658	-0.428604	-0.411459	-0.168965	-0.285847	-0.19208	-0.426196	-0.253169	-0.345419	-0.203576	-0.357759	-0.345103	-0.393195	-0.362735	-0.224517	-0.151658
ENSG00000212864.3	ENSG00000212864	RNF208	9.24485	3.35973	31.55	2.928	0	0	0.105551	0.0379586	-0.116514	-0.00389024	0.0248772	0.0337769	-0.108967	0.0272975	0.0741787	0.136195	-0.000350769	-0.18339	-0.18054	0.00795813	0.119387	0.0156696	-0.0306445	-0.0982366	-0.25271	-0.140086	-0.111318	-0.102418	-0.245163	-0.108898	-0.0620166	0.0168082	-0.136546	-0.319585	-0.316735	-0.128237	-0.0168082	-0.120526
ENSG00000182566.13	ENSG00000182566	CLEC4G	1.82545	2.85071	34.2	0	0.17301	1.03806	-0.124457	-0.304808	-0.115624	0.296197	-0.0551408	0.0904163	-0.108978	0.0319748	-0.0287657	0.311928	0.117873	0.0618218	0.0380348	0.0507167	0.0349488	0.147532	-0.436385	-0.616736	-0.427552	-0.0157305	-0.367069	-0.221512	-0.420906	-0.279953	-0.340694	0.0157305	-0.194055	-0.250106	-0.273893	-0.261211	-0.276979	-0.164396
ENSG00000196196.2	ENSG00000196196	HRCT1	9.27532	7.31931	44.94	0	0.17301	0.17301	-0.0046016	0.102588	0.126773	0.0110278	-0.182344	-0.156933	-0.108993	0.0140469	-0.0385322	0.00636088	0.19143	-0.155233	0.0670209	-0.114756	-0.061774	0.0016771	-0.196032	-0.0888421	-0.0646567	-0.180402	-0.373774	-0.348363	-0.300423	-0.177383	-0.229962	-0.185069	0.0646567	-0.346663	-0.124409	-0.306186	-0.253204	-0.189753
ENSG00000100220.11	ENSG00000100220	RTCB	72.1289	16.6518	125.2	28.72	0	0	-0.169338	0.053403	0.534782	0.264595	-0.276993	-0.31051	-0.109011	-0.255285	-0.307651	-0.133421	0.471691	-0.0709774	0.254695	-0.238168	-0.100346	0.0639716	-0.70412	-0.481379	0.0630909	-0.270187	-0.811775	-0.845293	-0.643793	-0.790067	-0.842433	-0.668203	-0.0630909	-0.60576	-0.280087	-0.77295	-0.635128	-0.470811
ENSG00000179580.9	ENSG00000179580	RNF151	0.113248	0.200734	3.841	0	31.6609	58.3045	-0.0330944	-0.142129	0.0655515	0.117263	-0.145619	-0.106781	-0.109096	-0.0226502	-0.150226	0.0141689	0.134616	-0.0358349	0.0609922	-0.0962633	-0.0898139	0.00694626	-0.16771	-0.276744	-0.0690641	-0.0173531	-0.280234	-0.241396	-0.243711	-0.157266	-0.284841	-0.120447	0.0173531	-0.17045	-0.0736234	-0.230879	-0.22443	-0.127669
ENSG00000165886.4	ENSG00000165886	UBTD1	61.6139	21.5889	173.3	17.24	0	0	-0.0597999	0.384502	0.381235	0.0230659	-0.24572	-0.272324	-0.10912	-0.17308	-0.120889	-0.0876849	0.283251	-0.13835	-0.0159306	-0.153289	-0.134714	-0.0506579	-0.444302	0.00326711	-0.00326711	-0.361436	-0.630223	-0.656826	-0.493622	-0.557583	-0.505392	-0.472187	-0.101251	-0.522852	-0.400433	-0.537791	-0.519217	-0.43516
ENSG00000177034.14	ENSG00000177034	MTX3	8.77759	2.58484	18.5	1.631	0	0	0.135533	0.00464809	0.0314228	0.113443	-0.0881044	-0.0151612	-0.109167	-0.0283104	0.0566763	0.179668	0.0656392	-0.263803	-0.0599675	0.0985188	0.0344681	0.0678972	-0.044135	-0.17502	-0.148246	-0.0662256	-0.267773	-0.19483	-0.288835	-0.207979	-0.122992	0.044135	-0.114029	-0.443472	-0.239636	-0.0811497	-0.1452	-0.111771
ENSG00000186765.11	ENSG00000186765	FSCN2	1.21523	0.594667	4.69	0.04769	0	0.17301	0.0366033	0.22461	0.320104	0.0652754	-0.0904246	-0.0778967	-0.10921	-0.108222	-0.13438	-0.0428326	0.20506	-0.12143	0.0197278	-0.0264599	0.000967111	0.0735341	-0.2835	-0.0954934	0.0954934	-0.254828	-0.410528	-0.398	-0.429314	-0.428326	-0.454484	-0.362936	-0.115043	-0.441534	-0.300376	-0.346564	-0.319137	-0.246569
ENSG00000094841.13	ENSG00000094841	UPRT	7.89809	2.4856	15.03	1.982	0	0	-0.0506345	0.142702	0.331052	0.144279	-0.178536	-0.251015	-0.109224	-0.224848	-0.153852	-0.0333533	0.360493	-0.241284	0.146927	-0.0821082	-0.0257587	0.0539026	-0.411128	-0.217791	-0.0294407	-0.216214	-0.539029	-0.611508	-0.469717	-0.585341	-0.514345	-0.393846	0.0294407	-0.601777	-0.213567	-0.442601	-0.386252	-0.306591
ENSG00000249961.9	ENSG00000249961	TERB1	0.0546977	0.0490284	0.2589	0	19.2042	82.699	0.0431914	0.00243349	0.189645	0.128914	-0.120244	0.00387579	-0.109325	-0.0963507	-0.158929	-0.000906574	0.089975	-0.0728019	0.0143791	-0.0353733	-0.0087882	0.0601035	-0.146454	-0.187212	0.0607315	-0.0607315	-0.309889	-0.18577	-0.29897	-0.285996	-0.348574	-0.190552	-0.0996703	-0.262447	-0.175266	-0.225019	-0.198434	-0.129542
ENSG00000188725.7	ENSG00000188725	SMIM15	21.6472	8.08089	49.11	2.992	0	0	0.00864873	-0.036463	0.107864	0.202655	-0.131522	-0.179343	-0.109406	-0.160838	-0.10928	0.0505845	0.252828	-0.233623	0.180682	-0.0794689	-0.0586036	0.0417903	-0.244179	-0.289291	-0.144964	-0.0501728	-0.38435	-0.432171	-0.362234	-0.413666	-0.362108	-0.202243	0.0501728	-0.486451	-0.072146	-0.332297	-0.311431	-0.211038
ENSG00000150990.7	ENSG00000150990	DHX37	12.9757	5.64318	48.25	3.198	0	0	-0.0955596	-0.189457	0.185185	0.100688	-0.223394	-0.161409	-0.109409	-0.0894718	-0.215026	0.0335032	0.222759	-0.092003	0.269127	-0.170136	-0.134	0.0401216	-0.364687	-0.458584	-0.0839425	-0.168439	-0.492521	-0.430536	-0.378536	-0.358599	-0.484153	-0.235624	-0.0463681	-0.36113	0.0463681	-0.439263	-0.403127	-0.229005
ENSG00000083838.15	ENSG00000083838	ZNF446	9.05001	2.80815	22.78	2.236	0	0	0.268624	0.0777684	0.145598	-0.0853686	-0.136111	-0.111739	-0.109419	-0.00867156	0.0155885	0.107295	0.0853536	-0.24431	-0.135068	0.0584441	0.00355821	0.0920478	0.123026	-0.190855	-0.123026	-0.353992	-0.404735	-0.380363	-0.378042	-0.277295	-0.253035	-0.161329	-0.18327	-0.512933	-0.403692	-0.210179	-0.265065	-0.176576
ENSG00000135773.12	ENSG00000135773	CAPN9	7.43575	5.88869	37.74	0.03974	0	0.519031	0.123011	0.434862	0.330205	0.0383025	-0.0592321	-0.146603	-0.109482	-0.215237	-0.066188	-0.124425	0.232861	-0.150533	-0.0257239	0.0310962	0.0578234	0.0646318	-0.311851	0.104657	-0.104657	-0.396559	-0.494094	-0.581465	-0.544344	-0.650099	-0.50105	-0.559287	-0.202001	-0.585395	-0.460586	-0.403766	-0.377038	-0.37023
ENSG00000010292.12	ENSG00000010292	NCAPD2	16.558	6.11975	51.38	3.96	0	0	0.0403275	-0.00777227	0.00578443	0.376338	-0.0395838	-0.109093	-0.109504	-0.100608	0.00349018	0.139523	0.265408	-0.237443	0.0660883	-0.0705407	0.116747	0.0347445	-0.33601	-0.38411	-0.370553	0.11093	-0.415921	-0.485431	-0.485841	-0.476945	-0.372847	-0.236815	-0.11093	-0.613781	-0.310249	-0.446878	-0.259591	-0.341593
ENSG00000147676.13	ENSG00000147676	MAL2	63.1432	31.1399	194.8	0.4076	0	0	-0.0520834	0.449824	0.617529	0.0875089	-0.185141	-0.27426	-0.109513	-0.401433	-0.244213	-0.306496	0.3174	-0.0633819	0.18175	-0.163187	-0.142187	0.0336904	-0.669612	-0.167705	0.167705	-0.53002	-0.80267	-0.891789	-0.727041	-1.01896	-0.861742	-0.924025	-0.300129	-0.680911	-0.435779	-0.780716	-0.759716	-0.583838	Alveolar cells type 2
ENSG00000173581.7	ENSG00000173581	CCDC106	14.4132	4.88543	35.75	3.366	0	0	0.0332808	-0.0541152	-0.0220691	0.184272	-0.160992	-0.144636	-0.109513	0.0696846	-0.0263264	0.171618	0.196346	-0.256301	-0.0433283	-0.120723	-0.0518133	-0.0649809	-0.163065	-0.250461	-0.218415	-0.0120737	-0.357338	-0.340982	-0.305859	-0.126661	-0.222672	-0.024728	0.0120737	-0.452647	-0.239674	-0.317069	-0.248159	-0.261327
ENSG00000130939.18	ENSG00000130939	UBE4B	19.621	5.14694	39.87	6.093	0	0	0.0358328	0.0602071	0.0189837	0.148938	-0.127123	-0.186057	-0.109575	-0.0270092	0.0830173	0.156358	0.185269	-0.303587	0.0569197	-0.0533095	-0.0404183	-0.0560318	-0.149436	-0.125062	-0.166285	-0.036331	-0.312392	-0.371326	-0.294844	-0.212278	-0.102252	-0.0289105	0.0289105	-0.488856	-0.128349	-0.238578	-0.225687	-0.241301
ENSG00000160818.16	ENSG00000160818	GPATCH4	31.7791	20.4684	152.3	5.44	0	0	-0.125305	-0.159012	0.21657	0.0559972	-0.265688	-0.228507	-0.109668	-0.0926792	-0.245773	-0.0337818	0.209803	-0.0459479	0.331271	-0.254889	-0.242011	0.0142173	-0.456577	-0.490284	-0.114701	-0.275274	-0.59696	-0.559778	-0.44094	-0.423951	-0.577045	-0.365053	-0.121469	-0.377219	0.114701	-0.58616	-0.573282	-0.317054
ENSG00000076248.10	ENSG00000076248	UNG	18.3334	6.20166	50.92	3.604	0	0	-0.0538813	-0.0175779	0.0560893	0.317979	-0.0600738	-0.139724	-0.109696	-0.0814496	-0.0214784	0.171354	0.250362	-0.331779	0.0301474	-0.00882808	0.0848154	0.0578608	-0.37186	-0.335557	-0.261889	0.0676169	-0.378052	-0.457702	-0.427675	-0.399428	-0.339457	-0.146624	-0.0676169	-0.649758	-0.287831	-0.326807	-0.233163	-0.260118
ENSG00000114021.11	ENSG00000114021	NIT2	10.6672	2.55654	21.38	3.318	0	0	0.223013	-0.0282374	0.0733262	0.132485	-0.0748793	-0.0978362	-0.109706	0.0514239	-0.0512398	0.00816999	0.0524925	-0.137657	-0.00950835	0.0243554	-0.0704928	-0.1212	0.0905274	-0.25125	-0.149687	-0.0905274	-0.297892	-0.320849	-0.332719	-0.171589	-0.274253	-0.214843	-0.17052	-0.36067	-0.232521	-0.198657	-0.293506	-0.344213
ENSG00000162543.5	ENSG00000162543	UBXN10	6.40523	10.6568	93.48	0.165	0	0	0.88777	0.00631124	-0.00747972	0.0250233	0.0163659	0.0554359	-0.109735	0.122762	0.0165145	0.0318338	-0.108144	-0.0933392	-0.110685	0.0336744	-0.020175	0.110757	0.765008	-0.881459	-0.89525	-0.862747	-0.871404	-0.832334	-0.997505	-0.765008	-0.871256	-0.855936	-0.995914	-0.981109	-0.998455	-0.854096	-0.907945	-0.777013	Respiratory ciliated cells
ENSG00000142178.7	ENSG00000142178	SIK1	5.82078	9.28284	97.81	0	0.17301	7.95848	0.0383038	0.0205177	0.130568	-0.0608832	-0.0823781	-0.048259	-0.109748	-0.0258543	-0.0347539	0.0184308	0.0252552	-0.0125514	-0.0446225	-0.0297547	-0.0199834	0.0676471	-0.0922638	-0.11005	0.0629205	-0.191451	-0.212946	-0.178827	-0.240315	-0.156422	-0.165321	-0.112137	-0.105312	-0.143119	-0.17519	-0.160322	-0.150551	-0.0629205
ENSG00000152503.9	ENSG00000152503	TRIM36	1.03678	0.568878	4.901	0.0527	0	0.17301	0.30506	-0.00578318	0.0736253	0.0747298	0.0198758	0.0541555	-0.10975	-0.0499825	-0.0582837	0.0781484	0.0634582	-0.1134	-0.0912969	0.182496	0.113958	0.148906	0.122564	-0.310843	-0.231435	-0.23033	-0.285184	-0.250905	-0.41481	-0.355042	-0.363344	-0.226912	-0.241602	-0.41846	-0.396357	-0.122564	-0.191102	-0.156154
ENSG00000103485.17	ENSG00000103485	QPRT	21.188	10.1388	77.18	2.896	0	0	-0.0737118	-0.1081	-0.0817554	0.270154	0.0390968	0.0229678	-0.109807	0.0883547	0.0387357	0.317644	0.0899199	-0.199789	-0.236925	0.142418	0.123924	-0.000971233	-0.391356	-0.425744	-0.3994	-0.0474901	-0.278548	-0.294677	-0.427451	-0.22929	-0.278909	0.0474901	-0.227725	-0.517433	-0.55457	-0.175226	-0.193721	-0.318616
ENSG00000125170.10	ENSG00000125170	DOK4	25.9005	9.34433	57.7	5.861	0	0	-0.113686	0.231719	0.357812	0.187211	-0.172168	-0.269654	-0.109809	-0.200921	-0.200126	-0.00916601	0.328841	-0.314086	-0.0475948	-0.111034	-0.0159116	-0.0183382	-0.471499	-0.126094	0.0289716	-0.170602	-0.52998	-0.627467	-0.467621	-0.558733	-0.557939	-0.366978	-0.0289716	-0.671899	-0.405407	-0.468846	-0.373724	-0.376151
ENSG00000206073.10	ENSG00000206073	SERPINB4	1.17143	6.80208	95.4	0	39.4464	64.0138	0.330437	-0.199579	-0.112955	0.0523435	-0.0748872	0.122341	-0.109812	0.0503209	-0.12353	0.0315354	-0.115427	0.0676103	0.0614241	-0.114141	-0.0896731	0.0781361	0.208096	-0.530016	-0.443392	-0.278093	-0.405324	-0.208096	-0.440249	-0.280116	-0.453967	-0.298902	-0.445864	-0.262827	-0.269013	-0.444577	-0.42011	-0.252301
ENSG00000168070.11	ENSG00000168070	MAJIN	0.187301	0.517628	10.47	0	7.78547	42.7336	0.375728	-0.0377938	0.0578861	0.116887	-7.39459e-05	0.0608244	-0.109846	0.00838464	-0.0736655	-0.0579069	-0.0102556	-0.0400953	-0.0716172	-0.0496374	0.0850081	0.103881	0.258841	-0.413522	-0.317842	-0.258841	-0.375802	-0.314903	-0.485574	-0.367343	-0.449393	-0.433635	-0.385983	-0.415823	-0.447345	-0.425365	-0.29072	-0.271846
ENSG00000092377.13	ENSG00000092377	TBL1Y	0.269387	0.344014	2.205	0	31.3149	44.9827	-0.00289452	0.0865642	0.253289	0.0959672	-0.150744	-0.20794	-0.109859	-0.0791467	-0.169594	-0.00858958	0.162248	-0.194014	0.00884341	-0.0775146	-0.084103	-0.00799723	-0.256183	-0.166725	0.0910408	-0.157322	-0.404032	-0.461229	-0.363148	-0.332435	-0.422883	-0.261878	-0.0910408	-0.447303	-0.244445	-0.330803	-0.337392	-0.261286
ENSG00000013364.18	ENSG00000013364	MVP	183.288	42.1223	321.9	70.48	0	0	-0.151998	-0.0505773	0.333197	0.155791	-0.173772	-0.190423	-0.109861	-0.187159	-0.225298	-0.0157269	0.311514	0.0276866	0.274085	-0.22593	-0.122802	0.0776604	-0.485195	-0.383774	0.0216824	-0.177406	-0.506969	-0.52362	-0.443058	-0.520355	-0.558495	-0.348924	-0.0216824	-0.30551	-0.0591117	-0.559126	-0.455999	-0.255536
ENSG00000137364.4	ENSG00000137364	TPMT	14.186	3.91016	28.71	5.478	0	0	-0.0218993	-0.0887683	0.133068	0.35841	-0.0837058	-0.152233	-0.109905	-0.149067	-0.167619	-0.00249788	0.322693	-0.15921	0.239954	-0.120603	-0.0320839	-0.0194609	-0.380309	-0.447179	-0.225343	0.0357175	-0.442116	-0.510643	-0.468316	-0.507478	-0.526029	-0.360908	-0.0357175	-0.51762	-0.118456	-0.479013	-0.390494	-0.377871
ENSG00000203710.10	ENSG00000203710	CR1	5.37535	5.19723	46.16	0.1498	0	0	-0.132031	-0.167066	0.149915	0.202663	-0.10176	-0.102559	-0.109949	-0.272402	-0.179317	-0.153376	0.309713	0.148792	0.735479	-0.277513	-0.0969588	0.0564889	-0.86751	-0.902545	-0.585564	-0.532816	-0.837239	-0.838038	-0.845428	-1.00788	-0.914796	-0.888855	-0.425766	-0.586687	0.425766	-1.01299	-0.832438	-0.67899	Neutrophil_2
ENSG00000068784.12	ENSG00000068784	SRBD1	6.73717	2.5229	16.16	1.277	0	0	-0.0239442	-0.0586726	0.153131	0.23841	-0.0700776	-0.149486	-0.109956	-0.117655	-0.064261	0.0473023	0.238153	-0.221404	0.183416	-0.0448085	-0.00139921	0.00628485	-0.262354	-0.297083	-0.0852789	0.000257341	-0.308488	-0.387896	-0.348366	-0.356065	-0.302671	-0.191108	-0.000257341	-0.459814	-0.0549943	-0.283219	-0.239809	-0.232125
ENSG00000132603.13	ENSG00000132603	NIP7	12.4254	6.56043	51.21	2.868	0	0	-0.109956	-0.106225	0.259492	0.136464	-0.234607	-0.215969	-0.109958	-0.187294	-0.261348	-0.0388122	0.27651	-0.0937043	0.297453	-0.186404	-0.127892	0.0683454	-0.407409	-0.403678	-0.0379614	-0.160989	-0.53206	-0.513422	-0.407411	-0.484747	-0.558801	-0.336265	-0.0209429	-0.391157	0.0209429	-0.483857	-0.425345	-0.229108
ENSG00000175283.7	ENSG00000175283	DOLK	16.2113	7.36418	36.42	1.056	0	0	-0.0911868	0.0186329	0.447611	0.162119	-0.260396	-0.333014	-0.109963	-0.248076	-0.298477	-0.102646	0.394855	-0.194562	0.210136	-0.208309	-0.11789	0.0443733	-0.538798	-0.428979	0.0527561	-0.285492	-0.708008	-0.780625	-0.557574	-0.695688	-0.746088	-0.550257	-0.0527561	-0.642174	-0.237475	-0.65592	-0.565501	-0.403238
ENSG00000203877.8	ENSG00000203877	RIPPLY2	0.142189	0.201983	1.281	0	44.6367	53.4602	0.0209426	-0.0960247	-0.0520269	0.0113049	-0.100545	-0.0335067	-0.110008	-0.00119043	-0.0418015	0.142755	-4.96973e-05	-0.209035	-0.0575639	-0.0377087	0.0138036	0.046056	-0.121812	-0.23878	-0.194782	-0.13145	-0.2433	-0.176262	-0.252763	-0.143945	-0.184557	0.096699	-0.142805	-0.35179	-0.200319	-0.180464	-0.128951	-0.096699
ENSG00000205863.10	ENSG00000205863	C1QTNF9B	0.368321	0.284353	2.141	0	4.49827	15.2249	0.0770746	-0.092501	0.20274	0.153789	-0.15654	-0.120767	-0.110112	-0.125227	-0.13092	0.0807549	0.16895	-0.119028	-0.0221562	0.0331006	-0.0324983	0.0508031	-0.125665	-0.295241	0.0337897	-0.0489511	-0.35928	-0.323508	-0.312852	-0.327967	-0.33366	-0.121985	-0.0337897	-0.321768	-0.224896	-0.169639	-0.235238	-0.151937
ENSG00000213920.8	ENSG00000213920	MDP1	20.5719	6.68346	42.21	3.907	0	0	0.0684966	-0.00651096	0.0249954	0.0830763	-0.147417	-0.181118	-0.110175	0.0396254	0.0154901	0.130001	0.179457	-0.277228	-0.0291116	-0.03671	-0.0374698	-0.0262524	-0.11096	-0.185968	-0.154461	-0.0963803	-0.326873	-0.360575	-0.289632	-0.139831	-0.163967	-0.0494555	0.0494555	-0.456685	-0.208568	-0.216167	-0.216926	-0.205709
ENSG00000051825.14	ENSG00000051825	MPHOSPH9	4.54069	1.45765	12.16	1.324	0	0	0.162486	-0.177645	-0.136966	0.37796	0.0957696	0.164677	-0.110177	0.0437212	0.0717825	0.266601	0.025337	-0.124885	-0.0688144	0.129396	0.199669	0.0825869	-0.215474	-0.555606	-0.514927	0.111359	-0.282191	-0.213283	-0.488138	-0.334239	-0.306178	-0.111359	-0.352623	-0.502846	-0.446775	-0.248564	-0.178292	-0.295374
ENSG00000244509.3	ENSG00000244509	APOBEC3C	27.9554	11.5248	71.94	7.065	0	0	-0.0211226	-0.114394	-0.168754	0.29514	0.0800728	0.0856361	-0.11019	0.0502607	0.0891806	0.332283	0.164805	-0.218401	-0.0869431	0.096494	0.267533	0.125618	-0.353406	-0.446677	-0.501038	-0.0371435	-0.25221	-0.246647	-0.442474	-0.282023	-0.243103	0.0371435	-0.167478	-0.550685	-0.419226	-0.235789	-0.0647505	-0.206665
ENSG00000167969.12	ENSG00000167969	ECI1	33.2231	7.82038	64.43	14.23	0	0	0.0460552	0.113643	0.132797	-0.00480984	-0.191995	-0.259188	-0.110195	0.0540664	-0.0164577	0.00952633	0.177705	-0.162187	0.0286128	-0.150289	-0.214732	-0.144052	-0.13165	-0.0640617	-0.0449076	-0.182515	-0.369699	-0.436893	-0.287899	-0.123638	-0.194163	-0.168178	0.0449076	-0.339892	-0.149092	-0.327993	-0.392437	-0.321757
ENSG00000242802.6	ENSG00000242802	AP5Z1	46.5315	12.7734	96.7	13.42	0	0	-0.0443803	-0.201381	0.01929	0.179401	-0.106229	-0.105287	-0.110215	-0.00660648	-0.154878	0.0456806	0.219589	-0.151612	0.233986	-0.141707	0.00203523	-0.0652465	-0.278367	-0.435368	-0.214696	-0.0545857	-0.340216	-0.339274	-0.344201	-0.240593	-0.388865	-0.188306	-0.0143969	-0.385599	0.0143969	-0.375693	-0.231951	-0.299233
ENSG00000101680.14	ENSG00000101680	LAMA1	1.33132	0.904861	6.513	0.05829	0	0.17301	-0.188461	-0.215681	-0.00119992	0.0691343	-0.232896	-0.117175	-0.110232	0.0358958	-0.057105	0.162241	0.142001	-0.0546209	0.124436	-0.113712	-0.19819	-0.0293727	-0.350702	-0.377923	-0.163441	-0.093107	-0.395138	-0.279417	-0.272474	-0.126346	-0.219346	0.0202406	-0.0202406	-0.216862	-0.0378057	-0.275954	-0.360431	-0.191614
ENSG00000129187.14	ENSG00000129187	DCTD	44.0836	10.038	81.61	14.27	0	0	-0.0663329	-0.119944	0.0410698	0.207101	-0.213022	-0.185141	-0.110375	-0.000502791	-0.0472627	0.226197	0.244085	-0.289477	0.124883	-0.0825018	-0.126603	-0.047986	-0.310418	-0.364028	-0.203015	-0.0369838	-0.457106	-0.429226	-0.35446	-0.244587	-0.291347	-0.0178881	0.0178881	-0.533562	-0.119201	-0.326586	-0.370687	-0.292071
ENSG00000103253.17	ENSG00000103253	HAGHL	8.54055	5.76696	50.89	1.079	0	0	0.598045	-0.190491	-0.269819	0.0345361	0.0548887	0.187625	-0.110379	0.238102	0.0144449	0.12146	-0.127732	-0.0633959	-0.210897	0.0616592	0.0955976	0.0407113	0.359942	-0.788535	-0.867864	-0.563509	-0.543156	-0.41042	-0.708424	-0.359942	-0.5836	-0.476585	-0.725777	-0.661441	-0.808942	-0.536386	-0.502447	-0.557334	Respiratory ciliated cells
ENSG00000121807.5	ENSG00000121807	CCR2	6.03154	5.907	42.84	0.312	0	0	-0.105753	-0.0979767	0.129983	0.264143	0.0207541	0.00364236	-0.110391	-0.234943	-0.165747	-0.0075826	0.333952	-0.035854	0.349147	-0.0954561	0.303807	0.233526	-0.4549	-0.447124	-0.219165	-0.0850039	-0.328393	-0.345505	-0.459538	-0.58409	-0.514894	-0.35673	-0.0151953	-0.385001	0.0151953	-0.444603	-0.0453404	-0.115621
ENSG00000113645.14	ENSG00000113645	WWC1	16.6155	9.64355	72.09	0.1929	0	0	-0.0806463	0.299218	0.574455	0.0137523	-0.192892	-0.232287	-0.1104	-0.362439	-0.308636	-0.316819	0.271744	0.046365	0.289424	-0.229291	-0.165586	0.0826377	-0.655102	-0.275237	0.275237	-0.560703	-0.767347	-0.806743	-0.684855	-0.936894	-0.883091	-0.891274	-0.302711	-0.52809	-0.285031	-0.803747	-0.740041	-0.491818	Alveolar cells type 2
ENSG00000167992.12	ENSG00000167992	VWCE	1.22915	1.2305	13.62	0.06697	0	0.17301	0.229385	-0.304223	-0.266843	0.111689	-0.0601291	0.236657	-0.110416	0.255516	-0.0314381	0.503994	-0.135422	-0.093095	-0.319618	0.218301	0.0892363	0.163993	-0.274609	-0.808217	-0.770837	-0.392305	-0.564123	-0.267337	-0.61441	-0.248478	-0.535432	0.248478	-0.639416	-0.597089	-0.823612	-0.285693	-0.414758	-0.340001	Fibroblast_2
ENSG00000107593.16	ENSG00000107593	PKD2L1	1.79834	2.07564	17.49	0	0.346021	1.55709	-0.0518706	-0.0341343	-0.00117653	0.127235	-0.154904	-0.0879519	-0.110435	-0.0686943	-0.0375584	0.00242198	0.272649	-0.0942644	0.0364318	-0.0717961	-0.0603935	-0.0470779	-0.324519	-0.306783	-0.273825	-0.145414	-0.427553	-0.360601	-0.383083	-0.341343	-0.310207	-0.270227	0.145414	-0.366913	-0.236217	-0.344445	-0.333042	-0.319727
ENSG00000152705.7	ENSG00000152705	CATSPER3	1.21463	0.722929	6.018	0	0.17301	0.17301	0.210447	-0.0642256	-0.0981395	-0.014675	-0.0272928	-0.0166322	-0.110593	0.0644227	0.054406	0.077819	-0.0525638	-0.196163	-0.0236634	-0.0247239	0.00284523	0.0286661	0.132628	-0.274673	-0.308587	-0.225122	-0.23774	-0.227079	-0.32104	-0.146025	-0.156041	-0.132628	-0.263011	-0.40661	-0.234111	-0.235171	-0.207602	-0.181781
ENSG00000204246.2	ENSG00000204246	OR13C3	0.00165156	0.0251142	0.5096	0	99.481	99.481	0.0711512	-0.0262622	0.0630693	-0.097179	-0.0729784	-0.0042279	-0.110622	-0.0797784	-0.0672613	0.01689	0.00411872	-0.0123224	-0.0457434	0.034922	0.0345987	0.0664127	0.00473848	-0.0974133	-0.00808186	-0.16833	-0.14413	-0.0753791	-0.181773	-0.15093	-0.138412	-0.0542611	-0.0670324	-0.0834735	-0.116895	-0.0362291	-0.0365524	-0.00473848
ENSG00000170262.12	ENSG00000170262	MRAP	0.852224	0.931798	6.385	0	10.5536	12.4567	-0.0814753	-0.0327076	-0.05968	-0.00615261	-0.209917	-0.113802	-0.110658	0.0340981	0.153499	0.13667	0.1072	-0.0468379	0.0149884	-0.0750308	-0.143769	-0.0325378	-0.234975	-0.186207	-0.213179	-0.159652	-0.363416	-0.267301	-0.264158	-0.119401	0.0168291	-0.0168291	-0.0462996	-0.200337	-0.138511	-0.22853	-0.297269	-0.186037
ENSG00000180251.4	ENSG00000180251	SLC9A4	0.018165	0.086319	1.976	0	57.9585	98.0969	0.142004	-0.152445	0.0103048	0.0256499	-0.06558	0.0160783	-0.110673	-0.088664	-0.100229	-0.10269	0.0192897	0.0569989	0.178942	-0.133026	-0.0518866	0.0486578	-0.0369376	-0.331387	-0.168637	-0.153292	-0.244522	-0.162863	-0.289614	-0.267606	-0.27917	-0.281631	-0.159652	-0.121943	0.0369376	-0.311968	-0.230828	-0.130284
ENSG00000187210.12	ENSG00000187210	GCNT1	4.15031	1.94776	26.85	0.7478	0	0	0.178561	-0.176222	-0.151117	0.264448	0.0871797	0.133925	-0.110684	-0.0190666	-0.0356582	0.251665	0.153285	-0.120727	0.00917945	0.144872	0.17574	0.171187	-0.085887	-0.440671	-0.415565	0.0127831	-0.177268	-0.130523	-0.375133	-0.283515	-0.300106	-0.0127831	-0.111163	-0.385175	-0.255269	-0.119576	-0.0887085	-0.0932611
ENSG00000179241.12	ENSG00000179241	LDLRAD3	7.23366	3.90603	30.93	1.948	0	0	-0.177794	-0.34682	0.017776	0.102275	-0.296207	-0.082715	-0.110716	-0.00866833	-0.131888	0.295293	0.160117	-0.0127444	0.128444	-0.0454556	-0.223402	0.0637944	-0.473087	-0.642113	-0.277517	-0.193018	-0.591501	-0.378008	-0.406009	-0.303962	-0.427181	0.135176	-0.135176	-0.308038	-0.166849	-0.340749	-0.518695	-0.231499
ENSG00000178645.12	ENSG00000178645	C10orf53	0.0196811	0.0479938	0.5529	0	61.5917	95.6747	0.540743	0.00723971	0.0872155	0.0305747	0.0229755	0.0718278	-0.110739	0.066552	-0.067741	0.0248725	-0.0537638	-0.0283737	-0.152524	0.0667932	0.0607202	0.0875061	0.453236	-0.533503	-0.453527	-0.510168	-0.517767	-0.468915	-0.651482	-0.474191	-0.608484	-0.51587	-0.594506	-0.569116	-0.693267	-0.473949	-0.480022	-0.453236	Respiratory ciliated cells
ENSG00000135317.12	ENSG00000135317	SNX14	25.4039	6.85242	48.01	7.489	0	0	0.011113	0.277616	0.321372	0.212357	-0.132166	-0.240084	-0.110911	-0.219144	-0.110005	-0.025368	0.326174	-0.272188	0.0796054	-0.0224656	-0.0394412	0.015174	-0.315061	-0.0485576	-0.00480215	-0.113817	-0.45834	-0.566258	-0.437084	-0.545318	-0.436179	-0.351542	0.00480215	-0.598362	-0.246568	-0.348639	-0.365615	-0.311
ENSG00000155393.12	ENSG00000155393	HEATR3	14.9593	5.96581	44.07	1.938	0	0	-0.111893	-0.158302	0.129194	0.276641	-0.0680012	-0.10155	-0.110964	-0.151331	-0.221429	-0.00214553	0.32279	-0.114011	0.252172	-0.136951	0.0117867	0.0489623	-0.434684	-0.481092	-0.193597	-0.046149	-0.390792	-0.42434	-0.433754	-0.474122	-0.544219	-0.324936	0.046149	-0.436801	-0.0706182	-0.459741	-0.311004	-0.273828
ENSG00000149635.2	ENSG00000149635	OCSTAMP	0.0209735	0.0528092	0.7951	0	66.955	96.3668	-0.0104082	-0.029706	0.107664	0.0719628	-0.0356857	0.0663527	-0.110997	-0.0707984	-0.147451	0.00202206	0.0811181	-0.0298129	-0.0761639	-0.000909316	0.117707	0.133888	-0.144297	-0.163594	-0.0262243	-0.0619256	-0.169574	-0.0675356	-0.244886	-0.204687	-0.281339	-0.131866	-0.0527703	-0.163701	-0.210052	-0.134798	-0.016181	0.016181
ENSG00000101811.13	ENSG00000101811	CSTF2	10.7344	4.10716	29.62	1.958	0	0	0.0678142	-0.124307	0.151875	0.273982	-0.125037	-0.163911	-0.111006	-0.143446	-0.167766	-0.00883702	0.226552	-0.186723	0.214317	-0.170032	-0.0329539	0.0384574	-0.206168	-0.398289	-0.122107	0.0474306	-0.399019	-0.437893	-0.384988	-0.417428	-0.441748	-0.282819	-0.0474306	-0.460705	-0.0596652	-0.444014	-0.306936	-0.235525
ENSG00000129654.7	ENSG00000129654	FOXJ1	24.0433	45.18	455.4	0	0.17301	0.17301	0.903457	0.077698	0.0711739	0.0396978	-0.00171494	0.0358522	-0.111048	0.126024	-0.0249426	-0.0882551	-0.0615085	-0.0635843	-0.0551763	-0.0644689	-0.0341334	0.056681	0.777433	-0.825759	-0.832284	-0.86376	-0.905172	-0.867605	-1.01451	-0.777433	-0.9284	-0.991713	-0.964966	-0.967042	-0.958634	-0.967926	-0.937591	-0.846776	Respiratory ciliated cells
ENSG00000189127.7	ENSG00000189127	ANKRD34B	0.24426	0.45226	4.98	0	13.1488	52.4221	-0.150669	-0.103743	0.211762	0.212445	-0.115185	-0.166589	-0.111076	-0.275302	-0.196665	-0.130948	0.262304	0.0454323	0.436001	-0.235842	-0.0286826	0.0581237	-0.58667	-0.539744	-0.224238	-0.223556	-0.551186	-0.602589	-0.547077	-0.711302	-0.632666	-0.566949	-0.173697	-0.390568	0.173697	-0.671843	-0.464683	-0.377877
ENSG00000214491.8	ENSG00000214491	SEC14L6	8.95346	6.16063	34.54	0.2137	0	0	-0.036627	0.485383	0.308095	-0.0151688	-0.0807322	-0.14535	-0.111081	-0.306195	0.00774649	-0.101171	0.262159	-0.135571	-0.0393728	0.0105292	0.103323	0.0778717	-0.52201	0.177288	-0.177288	-0.500552	-0.566116	-0.630734	-0.596464	-0.791579	-0.477637	-0.586554	-0.223225	-0.620954	-0.524756	-0.474854	-0.382061	-0.407512
ENSG00000171459.3	ENSG00000171459	OR1L6	0.0102368	0.0352663	0.4412	0	88.0623	96.8858	0.0698961	-0.0338283	0.052907	0.0692834	-0.0713052	0.017731	-0.111089	-0.0429055	-0.101135	-0.016851	0.113009	-0.0614597	-0.055524	-0.0563461	0.0224624	0.0396613	-0.0431131	-0.146838	-0.0601022	-0.0437259	-0.184314	-0.0952783	-0.224098	-0.155915	-0.214144	-0.12986	0.0431131	-0.174469	-0.168533	-0.169355	-0.0905468	-0.0733479
ENSG00000174442.11	ENSG00000174442	ZWILCH	4.7272	2.12249	17.51	0.8267	0	0	0.0267301	-0.188782	0.03985	0.476166	-0.0745059	-0.0574896	-0.111104	-0.0459526	-0.117931	0.191203	0.184367	-0.152294	0.0744556	-0.0210421	-0.0160494	0.0322943	-0.449436	-0.664948	-0.436316	0.284963	-0.550672	-0.533656	-0.58727	-0.522119	-0.594097	-0.284963	-0.291799	-0.62846	-0.40171	-0.497208	-0.492215	-0.443872
ENSG00000106617.13	ENSG00000106617	PRKAG2	15.6328	4.38212	59.56	6.104	0	0	-0.00317415	0.162585	0.229155	0.00397995	-0.192032	-0.160853	-0.111113	0.040857	-0.0644121	0.035537	0.208833	-0.105342	0.0674073	-0.0189752	-0.150772	-0.111354	-0.232329	-0.06657	0.0203218	-0.225175	-0.421187	-0.390007	-0.340267	-0.188298	-0.293567	-0.193618	-0.0203218	-0.334496	-0.161747	-0.24813	-0.379927	-0.340508
ENSG00000075073.14	ENSG00000075073	TACR2	1.04496	0.77862	8.159	0.1285	0	0	0.309504	0.154473	0.110875	-0.106017	-0.150748	-0.156822	-0.111118	0.11484	0.0181949	0.0434138	0.143066	-0.157251	-0.124041	-0.00039929	-0.0819936	0.0206491	0.155031	-0.155031	-0.198629	-0.415521	-0.460252	-0.466326	-0.420622	-0.194664	-0.291309	-0.26609	-0.166438	-0.466756	-0.433545	-0.309903	-0.391498	-0.288855
ENSG00000148482.11	ENSG00000148482	SLC39A12	0.277053	0.382017	5.675	0	6.05536	28.8927	-0.104616	-0.119835	0.0221816	0.169543	-0.085403	-0.0419276	-0.111191	-0.0750794	-0.110725	0.0975323	0.284876	-0.118843	0.063792	-0.0600138	0.0438962	0.0138707	-0.389492	-0.404711	-0.262694	-0.115333	-0.370279	-0.326803	-0.396067	-0.359955	-0.395601	-0.187344	0.115333	-0.403719	-0.221084	-0.34489	-0.24098	-0.271005
ENSG00000106636.7	ENSG00000106636	YKT6	59.3671	18.85	137	21.18	0	0	-0.131125	-0.127525	0.218172	0.247908	-0.290494	-0.27335	-0.11124	-0.0718704	-0.267965	0.0145979	0.288692	-0.150106	0.282093	-0.277602	-0.230768	-0.0450802	-0.419818	-0.416218	-0.0705204	-0.0407849	-0.579186	-0.562042	-0.399932	-0.360563	-0.556658	-0.274095	0.00659971	-0.438798	-0.00659971	-0.566295	-0.519461	-0.333773
ENSG00000133101.9	ENSG00000133101	CCNA1	2.21773	3.29529	31.34	0	0.17301	0.519031	0.770573	-0.0557252	0.0393012	0.10999	0.00815706	0.0391545	-0.111338	0.110193	-0.0442126	-0.0752443	-0.0675342	0.0543494	0.071037	-0.0313334	-0.0744225	0.0753005	0.66038	-0.826298	-0.731272	-0.660583	-0.762416	-0.731418	-0.881911	-0.66038	-0.814785	-0.845817	-0.838107	-0.716223	-0.699536	-0.801906	-0.844995	-0.695272	Respiratory ciliated cells
ENSG00000179943.7	ENSG00000179943	FIZ1	5.78298	2.07428	11.47	1.486	0	0	0.00123268	0.0270449	0.200109	0.0512073	-0.180946	-0.264551	-0.11135	-0.087062	-0.15884	0.0248665	0.229963	-0.272722	0.115324	-0.124179	-0.0609176	-0.0183668	-0.228731	-0.202918	-0.0298544	-0.178756	-0.410909	-0.494514	-0.341313	-0.317025	-0.388804	-0.205097	0.0298544	-0.502685	-0.114639	-0.354142	-0.290881	-0.24833
ENSG00000134160.13	ENSG00000134160	TRPM1	0.0277588	0.0815169	1.64	0	30.7958	96.1938	-0.0618104	0.0250445	0.174848	0.0996405	-0.0889901	-0.0820592	-0.111366	-0.153149	-0.149068	-0.016876	0.218751	-0.0549261	-0.0140734	-0.0061519	0.0801549	0.0813073	-0.280561	-0.193706	-0.0439025	-0.119111	-0.307741	-0.30081	-0.330117	-0.3719	-0.367819	-0.235627	0.0439025	-0.273677	-0.232824	-0.224903	-0.138596	-0.137444
ENSG00000206527.9	ENSG00000206527	HACD2	20.6076	7.02874	48.17	5.033	0	0	-0.134768	0.167321	0.349178	0.108084	-0.222691	-0.303619	-0.111372	-0.207011	-0.100759	-0.0181716	0.352515	-0.216402	0.212378	-0.0900502	-0.126985	-0.00590208	-0.487283	-0.185194	-0.00333766	-0.244432	-0.575207	-0.656134	-0.463887	-0.559527	-0.453275	-0.370687	0.00333766	-0.568917	-0.140138	-0.442566	-0.479501	-0.358417
ENSG00000148153.13	ENSG00000148153	INIP	9.84225	3.17883	20.32	2.214	0	0	-0.0262001	-0.023214	0.199167	0.320006	-0.0930674	-0.199882	-0.111381	-0.184994	-0.155472	0.0181082	0.327007	-0.223953	0.197141	-0.0819503	0.0326106	0.0573181	-0.353207	-0.350221	-0.12784	-0.00700162	-0.420075	-0.526889	-0.438389	-0.512001	-0.482479	-0.308899	0.00700162	-0.55096	-0.129866	-0.408957	-0.294397	-0.269689
ENSG00000136997.16	ENSG00000136997	MYC	70.6578	57.773	519	6.918	0	0	-0.190754	-0.0611649	0.214451	-0.093423	-0.181077	-0.022707	-0.111457	-0.0348376	-0.122269	0.0596015	-0.00406365	0.140323	0.0483624	-0.0304289	-0.0914026	0.10435	-0.405205	-0.275616	0.0741282	-0.307874	-0.395529	-0.237158	-0.325909	-0.249289	-0.33672	-0.15485	-0.218515	-0.0741282	-0.166089	-0.24488	-0.305854	-0.110101
ENSG00000104356.10	ENSG00000104356	POP1	3.30822	2.03387	13.58	0.4669	0	0	-0.084217	-0.145148	0.272457	0.17053	-0.176168	-0.22653	-0.111479	-0.166728	-0.276007	-0.0535017	0.249779	-0.0982831	0.292711	-0.169028	-0.0988669	0.0460791	-0.376928	-0.437859	-0.0202538	-0.122181	-0.468879	-0.519242	-0.40419	-0.459439	-0.568718	-0.346213	-0.0429316	-0.390994	0.0202538	-0.461739	-0.391578	-0.246632
ENSG00000197548.12	ENSG00000197548	ATG7	10.7904	2.46169	21.38	3.714	0	0	-0.0389829	-0.195623	0.142862	0.360826	-0.0754384	-0.0831656	-0.111533	-0.185953	-0.117208	0.0277666	0.375319	-0.0749291	0.264718	-0.0522984	0.0473417	0.0605055	-0.414302	-0.570942	-0.232457	-0.0144936	-0.450758	-0.458485	-0.486853	-0.561272	-0.492528	-0.347553	0.0144936	-0.450248	-0.110602	-0.427618	-0.327978	-0.314814
ENSG00000178919.8	ENSG00000178919	FOXE1	0.136804	0.492145	9.957	0	21.2803	73.0104	0.375749	-0.00917682	0.0580993	0.00729372	-0.010622	0.0261418	-0.111562	0.023412	-0.0765019	0.0187141	-0.0446535	-0.051972	-0.0358446	-0.0340725	-0.0332597	0.121751	0.253997	-0.384925	-0.317649	-0.368455	-0.386371	-0.349607	-0.487311	-0.352337	-0.45225	-0.357034	-0.420402	-0.427721	-0.411593	-0.409821	-0.409008	-0.253997
ENSG00000244405.7	ENSG00000244405	ETV5	18.3304	9.47065	61.29	3.408	0	0	-0.184437	0.199528	0.594174	0.136055	-0.230237	-0.264432	-0.111593	-0.258732	-0.186785	-0.0898336	0.356324	-0.117812	0.0432182	-0.0586103	-0.0444366	0.0746361	-0.778611	-0.394646	0.23785	-0.458119	-0.824411	-0.858606	-0.705767	-0.852906	-0.780959	-0.684008	-0.23785	-0.711986	-0.550956	-0.652784	-0.638611	-0.519538	Alveolar cells type 2
ENSG00000081181.7	ENSG00000081181	ARG2	6.75572	5.79646	59.3	0.7502	0	0	-0.0351576	-0.0764177	0.227829	0.177907	-0.138091	-0.0728473	-0.111702	0.00423104	-0.158281	0.000704389	0.0920577	0.0463016	0.130119	-0.134391	-0.186417	-0.021598	-0.262986	-0.304246	0.0499216	-0.0499216	-0.36592	-0.300676	-0.339531	-0.223598	-0.386109	-0.227124	-0.135771	-0.181527	-0.0977096	-0.36222	-0.414246	-0.249427
ENSG00000204889.10	ENSG00000204889	KRT40	0.132447	0.297505	3	0	30.2768	70.9343	0.605534	0.0413171	-0.00477455	0.061329	0.00845498	0.035327	-0.11177	0.109777	-0.00734429	-0.0158306	-0.0695502	-0.0443581	-0.0741558	-0.0102503	-0.00704528	0.105603	0.495756	-0.564217	-0.610308	-0.544205	-0.597079	-0.570207	-0.717304	-0.495756	-0.612878	-0.621364	-0.675084	-0.649892	-0.67969	-0.615784	-0.612579	-0.49993	Respiratory ciliated cells
ENSG00000151575.14	ENSG00000151575	TEX9	1.65129	1.95935	18.96	0.19	0	0	0.80836	-0.0143012	-0.112341	0.0569228	0.0773793	0.160911	-0.111794	0.133179	0.0910692	0.0700719	-0.162222	-0.110811	-0.14056	0.056716	0.0407245	0.14015	0.647448	-0.822661	-0.920701	-0.751437	-0.73098	-0.647448	-0.920153	-0.675181	-0.71729	-0.738288	-0.970582	-0.91917	-0.94892	-0.751644	-0.767635	-0.668209	Respiratory ciliated cells
ENSG00000179256.2	ENSG00000179256	SMCO3	2.28546	1.71316	10.96	0.1231	0	0	0.00517067	0.0144724	0.0274471	0.0478942	-0.118626	-0.174975	-0.111866	0.0584382	0.0899144	0.0146825	0.171254	-0.171134	0.0803801	-0.118404	-0.125206	-0.137815	-0.166083	-0.156781	-0.143807	-0.123359	-0.289879	-0.346229	-0.283119	-0.112816	-0.0813393	-0.156571	0.0813393	-0.342388	-0.0908736	-0.289658	-0.296459	-0.309069
ENSG00000187097.12	ENSG00000187097	ENTPD5	5.79987	1.68273	11.56	1.361	0	0	0.0584417	-0.059855	0.0801553	0.214755	-0.109632	-0.107918	-0.111878	-0.0641367	-0.00728594	0.126587	0.187439	-0.190559	0.111912	-0.0383198	-0.0645783	-0.00131489	-0.156313	-0.27461	-0.1346	0.0273163	-0.324387	-0.322673	-0.326633	-0.278892	-0.222041	-0.0881684	-0.0273163	-0.405314	-0.102843	-0.253075	-0.279333	-0.21607
ENSG00000204396.10	ENSG00000204396	VWA7	3.42626	3.51785	27.07	0.3513	0	0	0.704392	0.0963895	0.102068	-0.00676799	0.061455	0.11822	-0.111911	0.0387354	-0.0175476	-0.0203214	-0.0442734	-0.0140105	-0.178279	0.117321	0.0930136	0.181055	0.523336	-0.608002	-0.602324	-0.71116	-0.642937	-0.586171	-0.816302	-0.665656	-0.721939	-0.724713	-0.748665	-0.718402	-0.882671	-0.587071	-0.611378	-0.523336	Respiratory ciliated cells
ENSG00000106780.8	ENSG00000106780	MEGF9	36.1116	20.2766	118.7	5.026	0	0	-0.165893	0.315955	0.537179	0.095345	-0.224247	-0.294373	-0.111954	-0.347428	-0.250442	-0.268818	0.428512	-0.0164047	0.413499	-0.246187	-0.210114	-0.00641211	-0.703072	-0.221224	0.108667	-0.441834	-0.761426	-0.831552	-0.649132	-0.884607	-0.787621	-0.805996	-0.108667	-0.553583	-0.12368	-0.783366	-0.747293	-0.543591
ENSG00000169800.13	ENSG00000169800	RBMY1F	0.0015319	0.00955683	0.1275	0	96.7128	99.827	-0.0523155	-0.0457537	0.157912	0.117545	-0.0703649	-0.0600199	-0.111959	-0.134862	-0.157478	-0.0545575	0.202069	-0.0861081	0.0383528	-0.0588513	-0.0487571	0.050297	-0.254385	-0.247823	-0.0441573	-0.0845239	-0.272434	-0.262089	-0.314028	-0.336931	-0.359547	-0.256627	0.0441573	-0.288177	-0.163717	-0.260921	-0.250826	-0.151772
ENSG00000130270.16	ENSG00000130270	ATP8B3	1.55024	0.868549	6.432	0.2382	0	0	0.0216203	-0.113152	-0.19721	0.34252	0.0762984	0.106552	-0.112009	-0.0258671	0.060858	0.213294	0.0805961	-0.0840954	0.00473219	0.00936147	0.189522	0.109735	-0.320899	-0.455672	-0.539729	0.129226	-0.266221	-0.235968	-0.454528	-0.368387	-0.281662	-0.129226	-0.261923	-0.426615	-0.337787	-0.333158	-0.152998	-0.232785
ENSG00000088543.14	ENSG00000088543	C3orf18	6.40907	3.00182	17.56	1.191	0	0	0.117342	-0.00970718	-0.155014	0.11203	0.00737447	-0.0322539	-0.112025	0.149933	0.140544	0.268254	0.0368285	-0.289379	-0.155726	0.0593671	0.0996677	0.0137663	-0.150912	-0.277961	-0.423268	-0.156224	-0.260879	-0.300507	-0.380279	-0.118321	-0.12771	0.118321	-0.231425	-0.557633	-0.423979	-0.208887	-0.168586	-0.254487
ENSG00000174348.13	ENSG00000174348	PODN	91.5994	56.8406	659.1	6.664	0	0	-0.161623	-0.186781	-0.197601	0.0406033	-0.166706	0.0268631	-0.112068	0.326739	0.109528	0.833145	0.00706223	-0.233915	-0.27804	0.265309	-0.0474389	0.116063	-0.994768	-1.01993	-1.03075	-0.792542	-0.999851	-0.806282	-0.945213	-0.506406	-0.723617	0.506406	-0.826083	-1.06706	-1.11118	-0.567836	-0.880584	-0.717082	Fibroblast_2
ENSG00000142444.6	ENSG00000142444	TIMM29	14.2572	3.70906	28.58	4.668	0	0	-0.0331374	0.0100651	0.126388	0.251275	-0.147344	-0.180849	-0.112094	-0.0917599	-0.122564	0.10216	0.327543	-0.254106	0.0964554	-0.112837	-0.00225766	0.00643872	-0.36068	-0.317478	-0.201155	-0.0762676	-0.474887	-0.508391	-0.439637	-0.419303	-0.450107	-0.225383	0.0762676	-0.581648	-0.231087	-0.44038	-0.3298	-0.321104
ENSG00000196139.13	ENSG00000196139	AKR1C3	42.0626	25.2765	215	7.074	0	0	0.0117629	0.231884	0.383362	0.115724	-0.1562	-0.256247	-0.112113	-0.134867	-0.221732	-0.169934	0.419398	-0.0760077	0.18007	-0.169869	-0.193564	-0.0117618	-0.407635	-0.187514	-0.036036	-0.303673	-0.575597	-0.675644	-0.531511	-0.554264	-0.641129	-0.589331	0.036036	-0.495405	-0.239327	-0.589266	-0.612961	-0.431159
ENSG00000171401.14	ENSG00000171401	KRT13	7.36271	8.32974	109.6	0.06003	0	0.346021	0.00659774	0.0715158	0.158333	0.112231	-0.150862	-0.10932	-0.112132	-0.0516072	-0.132764	-0.0387433	0.171732	0.0675751	0.141601	-0.127946	-0.104323	0.0271862	-0.165134	-0.100216	-0.0133989	-0.0595004	-0.322594	-0.281052	-0.283864	-0.223339	-0.304496	-0.210475	0.0133989	-0.104157	-0.0301311	-0.299678	-0.276055	-0.144546
ENSG00000011600.11	ENSG00000011600	TYROBP	426.34	181.317	1447	35.79	0	0	-0.152734	-0.0370816	0.25335	0.180448	-0.062783	-0.089347	-0.112149	-0.248732	-0.275786	-0.198554	0.633042	0.134682	0.410324	-0.136807	0.131073	0.075342	-0.785776	-0.670124	-0.379692	-0.452595	-0.695825	-0.722389	-0.745192	-0.881774	-0.908828	-0.831596	0.222718	-0.49836	-0.222718	-0.769849	-0.501969	-0.5577	Macrophages
ENSG00000282936.1	ENSG00000282936	CTC-281F24.5	0.377516	0.206169	1.271	0.02118	0	6.05536	-0.0430197	0.10661	0.280942	0.096466	-0.234597	-0.154059	-0.112186	-0.134493	-0.13743	0.058713	0.243743	-0.114124	0.0313439	-0.0763971	-0.00962679	0.094599	-0.323962	-0.174332	0.037199	-0.184476	-0.515538	-0.435001	-0.393128	-0.415435	-0.418372	-0.222229	-0.037199	-0.395065	-0.249598	-0.357339	-0.290569	-0.186343
ENSG00000274211.4	ENSG00000274211	SOCS7	9.06754	2.67622	19.98	2.436	0	0	0.0536698	0.218667	0.38689	0.0574354	-0.227759	-0.253841	-0.112198	-0.170139	-0.145704	-0.00509574	0.264549	-0.255787	0.0490949	-0.087122	-0.055769	0.0584332	-0.33322	-0.168222	0.122341	-0.329454	-0.614649	-0.640731	-0.499088	-0.557028	-0.532594	-0.391986	-0.122341	-0.642676	-0.337795	-0.474012	-0.442659	-0.328457
ENSG00000127318.10	ENSG00000127318	IL22	0.0978784	0.410454	5.589	0	62.1107	82.3529	-0.0324642	-0.151623	0.0379235	0.0784543	-0.0488439	0.185923	-0.112221	-0.1164	-0.150945	-0.0163103	0.0449602	0.0709166	0.0459683	-0.0241928	0.170093	0.219028	-0.251492	-0.370651	-0.181104	-0.140574	-0.267872	-0.0331051	-0.331249	-0.335428	-0.369973	-0.235338	-0.174068	-0.148111	-0.17306	-0.243221	-0.0489353	0.0331051
ENSG00000171960.10	ENSG00000171960	PPIH	22.371	5.62129	44.78	8.59	0	0	0.0442536	-0.112274	-0.0337668	0.242162	-0.122064	-0.141912	-0.112276	0.0819401	-0.031017	0.109415	0.149466	-0.176279	0.0564675	-0.128817	-0.0831178	-0.102996	-0.197908	-0.354436	-0.275929	0.0926956	-0.364226	-0.384074	-0.354438	-0.160222	-0.273179	-0.132747	-0.0926956	-0.41844	-0.185694	-0.370979	-0.32528	-0.345158
ENSG00000176986.15	ENSG00000176986	SEC24C	49.4839	13.201	85.38	8.899	0	0	-0.116178	0.0150194	0.359803	0.199576	-0.183357	-0.216336	-0.112277	-0.211873	-0.146278	0.0038693	0.321211	-0.145095	0.244185	-0.142499	-0.0212523	0.0854537	-0.475981	-0.344784	0.0385921	-0.160228	-0.54316	-0.57614	-0.47208	-0.571676	-0.506082	-0.355934	-0.0385921	-0.504899	-0.115618	-0.502302	-0.381056	-0.27435
ENSG00000275993.2	ENSG00000275993	CH507-42P11.8	20.0344	20.1675	143.3	0.05351	0	0.519031	0.0470792	0.135574	0.260879	-0.0751691	-0.0906662	-0.00230251	-0.112316	-0.0945749	-0.084419	-0.100931	0.0379934	0.0171468	0.0200053	-0.0361424	-0.0759394	0.125974	-0.2138	-0.125305	0.125305	-0.336049	-0.351546	-0.263182	-0.373196	-0.355454	-0.345298	-0.36181	-0.222886	-0.243733	-0.240874	-0.297022	-0.336819	-0.134906
ENSG00000186806.5	ENSG00000186806	VSIG10L	4.00876	1.66628	11.46	0.7835	0	0	0.00723832	-0.0912449	-0.22	0.232665	-0.00716819	-0.0283552	-0.11236	0.0320337	0.0701498	0.187655	0.105346	-0.137188	0.0221682	-0.0412788	0.0671556	-0.0443044	-0.225426	-0.32391	-0.452665	0.0450097	-0.239833	-0.26102	-0.345025	-0.200631	-0.162515	-0.0450097	-0.127319	-0.369852	-0.210497	-0.273944	-0.165509	-0.276969
ENSG00000058056.8	ENSG00000058056	USP13	9.15433	4.09949	48.02	2.557	0	0	-0.118166	0.153395	0.454462	-0.00647101	-0.299471	-0.304479	-0.112403	-0.135204	-0.189631	-0.0641049	0.251626	-0.0785759	0.127451	-0.0906039	-0.28213	-0.0756835	-0.572628	-0.301067	0.202836	-0.460933	-0.753933	-0.758941	-0.566865	-0.589667	-0.644093	-0.518567	-0.202836	-0.533038	-0.327011	-0.545066	-0.736592	-0.530146
ENSG00000198113.2	ENSG00000198113	TOR4A	24.9441	9.79734	66.39	3.722	0	0	-0.14118	-0.0259837	0.36048	0.249954	-0.263532	-0.329413	-0.112414	-0.20387	-0.315547	-0.13711	0.456998	-0.0907874	0.254174	-0.300048	-0.184689	-0.0615551	-0.598178	-0.482982	-0.0965184	-0.207044	-0.72053	-0.786411	-0.569412	-0.660868	-0.772545	-0.594108	0.0965184	-0.547785	-0.202824	-0.757046	-0.641687	-0.518553
ENSG00000164850.14	ENSG00000164850	GPER1	23.2544	51.2211	711.7	0.2148	0	0	0.00462093	0.0532288	-0.0490521	0.119614	-0.0651743	-0.130231	-0.112422	-0.0196292	0.031636	0.0653306	0.160364	-0.241013	0.0312507	-0.0797717	0.0455993	0.0232971	-0.155744	-0.107136	-0.209417	-0.040751	-0.225539	-0.290595	-0.272787	-0.179994	-0.128728	-0.0950339	0.040751	-0.401378	-0.129114	-0.240136	-0.114765	-0.137067
ENSG00000148602.5	ENSG00000148602	LRIT1	0.0589297	0.105912	0.9987	0	48.4429	80.6228	-0.0680716	0.20796	0.158875	-0.170616	-0.169401	-0.143925	-0.11248	-0.131493	0.0617704	-0.0103435	0.131519	-0.0846794	-0.0248314	-0.0247847	-0.0558422	0.0258099	-0.276031	0.0490848	-0.0490848	-0.378576	-0.377361	-0.351884	-0.32044	-0.339453	-0.146189	-0.218303	-0.0764406	-0.292639	-0.232791	-0.232745	-0.263802	-0.18215
ENSG00000197093.10	ENSG00000197093	GAL3ST4	10.712	7.68392	45.27	0.7748	0	0	0.0295227	-0.176831	-0.158546	0.348753	0.0191314	-0.00891621	-0.112638	0.11976	0.0378533	0.357592	0.124213	-0.258057	-0.0897743	0.0569735	0.13412	0.054452	-0.328069	-0.534423	-0.516138	-0.00883935	-0.338461	-0.366508	-0.47023	-0.237832	-0.319739	0.00883935	-0.233379	-0.615648	-0.447366	-0.300618	-0.223472	-0.30314
ENSG00000152969.17	ENSG00000152969	JAKMIP1	1.3278	1.17259	15.42	0.02508	0	1.03806	-0.0500655	-0.0351869	0.0426627	0.0221031	-0.0199098	0.125482	-0.1127	-0.0978915	-0.0279921	0.0186803	0.142449	-0.0326148	0.0170304	-0.0290211	0.458422	0.228134	-0.508487	-0.493609	-0.415759	-0.436319	-0.478332	-0.33294	-0.571122	-0.556313	-0.486414	-0.439742	-0.315972	-0.491037	-0.441391	-0.487443	0.230288	-0.230288
ENSG00000071794.15	ENSG00000071794	HLTF	9.46762	3.86665	28.69	1.753	0	0	0.065562	-0.102636	-0.0521298	0.31257	0.00557903	-0.0370371	-0.112705	-0.00265627	0.0364366	0.255476	0.124326	-0.284568	-0.0392008	0.0512735	0.0880432	0.0707289	-0.247008	-0.415206	-0.3647	0.0570936	-0.306991	-0.349607	-0.425275	-0.315226	-0.276133	-0.0570936	-0.188244	-0.597137	-0.351771	-0.261296	-0.224527	-0.241841
ENSG00000174326.11	ENSG00000174326	SLC16A11	4.64123	3.05091	15.28	0.6334	0	0	0.305392	0.34583	0.379385	-0.0939827	-0.0775064	-0.0689682	-0.112717	-0.118866	-0.10607	-0.125462	0.142037	-0.0841777	-0.216359	0.0203698	0.0528729	0.150394	-0.0739928	-0.0335547	0.0335547	-0.473368	-0.456892	-0.448353	-0.492102	-0.498251	-0.485455	-0.504847	-0.237348	-0.463563	-0.595745	-0.359015	-0.326512	-0.228991
ENSG00000137860.11	ENSG00000137860	SLC28A2	0.120435	0.213164	2.321	0	7.78547	66.782	0.471588	-0.0633319	-0.0890479	0.0929245	0.00218913	0.0846688	-0.112717	0.0679587	0.0172294	0.112491	-0.0587543	-0.033204	-0.105699	0.0238782	0.0151399	0.0265781	0.359097	-0.53492	-0.560636	-0.378664	-0.469399	-0.386919	-0.584306	-0.40363	-0.454359	-0.359097	-0.530343	-0.504792	-0.577287	-0.44771	-0.456448	-0.44501
ENSG00000179674.3	ENSG00000179674	ARL14	0.0644101	0.174073	2.965	0	59.3426	81.3149	0.0287163	-0.0366534	0.108195	0.119902	-0.0225482	0.0660789	-0.112779	-0.131228	-0.0777712	0.00703921	0.0248484	0.0203213	-0.0131285	0.0291287	0.0453171	0.0952687	-0.0911857	-0.156555	-0.0117072	0.0117072	-0.14245	-0.053823	-0.232681	-0.25113	-0.197673	-0.112863	-0.0950536	-0.0995807	-0.13303	-0.0907733	-0.0745849	-0.0246333
ENSG00000131808.10	ENSG00000131808	FSHB	0.0200165	0.062996	0.8993	0	77.5087	94.8097	0.0287887	-0.106987	0.0186728	0.0625592	-0.0890396	0.0355832	-0.112888	0.0705424	-0.0349843	0.0833212	0.0767022	-0.0289653	-0.0737496	-0.0118739	-0.019182	0.0166758	-0.0545325	-0.190308	-0.0646484	-0.020762	-0.172361	-0.0477381	-0.196209	-0.0127788	-0.118306	0.00661906	-0.00661906	-0.112286	-0.157071	-0.0951952	-0.102503	-0.0666454
ENSG00000211647.1	ENSG00000211647	IGLV5-48	0.636689	1.25779	13.32	0	33.045	34.083	-0.00854476	-0.0262047	0.166787	0.0611445	-0.0497512	0.175384	-0.11289	-0.171048	-0.111153	0.0928899	0.177546	-0.022008	-0.0678041	0.0485975	0.271499	0.586016	-0.594561	-0.612221	-0.419229	-0.524871	-0.635767	-0.410632	-0.698906	-0.757064	-0.697169	-0.493126	-0.40847	-0.608024	-0.65382	-0.537418	-0.314517	0.314517	Plasma cells
ENSG00000151665.12	ENSG00000151665	PIGF	5.90315	1.72576	14.57	1.879	0	0	0.0102303	0.000144549	0.084476	0.231837	-0.0933713	-0.172992	-0.112909	-0.0773928	-0.0334308	0.0746183	0.198951	-0.224367	0.138236	-0.103158	-0.0540426	0.0109679	-0.221606	-0.231692	-0.147361	0.0328853	-0.325208	-0.404829	-0.344745	-0.309229	-0.265267	-0.157218	-0.0328853	-0.456203	-0.0936003	-0.334995	-0.285879	-0.220869
ENSG00000266472.5	ENSG00000266472	MRPS21	68.8008	14.546	117.2	28.06	0	0	0.0925018	-0.100719	-0.106888	0.133452	-0.17344	-0.159107	-0.112921	0.0978575	-0.0301171	0.144454	0.106067	-0.213088	-0.0244419	-0.0848512	-0.099332	-0.127985	-0.0519523	-0.245173	-0.251342	-0.0110022	-0.317894	-0.303561	-0.257375	-0.0465966	-0.174571	0.0110022	-0.0383872	-0.357542	-0.168896	-0.229305	-0.243786	-0.272439
ENSG00000100263.13	ENSG00000100263	RHBDD3	19.825	6.45792	53.15	6.081	0	0	-0.0419238	-0.313332	-0.0661004	0.260282	-0.178917	-0.141645	-0.112956	0.00346442	-0.108363	0.160261	0.173047	-0.202933	0.080512	-0.193222	-0.138085	-0.0745509	-0.302206	-0.573614	-0.326382	0.0872352	-0.439199	-0.401927	-0.373238	-0.256817	-0.368644	-0.100021	-0.0872352	-0.463215	-0.17977	-0.453503	-0.398367	-0.334833
ENSG00000112249.13	ENSG00000112249	ASCC3	8.07903	2.57452	23	2.495	0	0	-0.0662291	-0.0593824	0.25219	0.225443	-0.141122	-0.118581	-0.112988	-0.131084	-0.16676	0.0346614	0.219395	-0.125743	0.18525	-0.0864382	-0.0619016	0.0747021	-0.318419	-0.311572	0.026747	-0.026747	-0.393312	-0.370771	-0.365178	-0.383274	-0.41895	-0.217529	-0.0327952	-0.377933	-0.0669404	-0.338628	-0.314092	-0.177488
ENSG00000149634.4	ENSG00000149634	SPATA25	2.60149	1.58126	17.35	0.3046	0	0	-0.00067469	-0.0868204	-0.0570634	0.100439	-0.126815	-0.0274845	-0.113017	0.00352938	0.0375707	0.282614	0.132369	-0.178807	0.0169535	0.0367028	0.0314844	0.101933	-0.283289	-0.369434	-0.339677	-0.182175	-0.409429	-0.310099	-0.395631	-0.279085	-0.245043	0.150245	-0.150245	-0.461421	-0.265661	-0.245911	-0.25113	-0.180681
ENSG00000127364.3	ENSG00000127364	TAS2R4	1.00972	0.637767	3.819	0.05344	0	0.519031	0.028595	0.00664135	0.128293	0.0106241	-0.0600688	-0.0832998	-0.11304	-0.108673	-0.0533157	0.0031593	0.141565	-0.135356	0.00768585	0.0303158	0.0973443	0.0789293	-0.11297	-0.134924	-0.0132718	-0.130941	-0.201634	-0.224865	-0.254605	-0.250239	-0.194881	-0.138406	0.0132718	-0.276921	-0.133879	-0.111249	-0.044221	-0.0626361
ENSG00000149743.13	ENSG00000149743	TRPT1	45.8987	12.1369	93.27	17.98	0	0	0.18775	-0.161791	-0.1821	0.0501324	-0.0673905	-0.0423077	-0.113073	0.205002	0.0818809	0.18063	-0.0163238	-0.194495	-0.0542749	-0.0544145	-0.0658497	-0.08374	-0.0172523	-0.366793	-0.387102	-0.15487	-0.272393	-0.24731	-0.318075	0.0172523	-0.123121	-0.0243718	-0.221326	-0.399497	-0.259277	-0.259417	-0.270852	-0.288742
ENSG00000103111.14	ENSG00000103111	MON1B	21.8453	4.96624	38.62	6.838	0	0	-0.121013	-0.00330079	0.317688	0.130065	-0.23035	-0.239573	-0.113078	-0.272399	-0.204245	-0.0522663	0.349169	-0.133364	0.300766	-0.148826	-0.118178	0.0544873	-0.470182	-0.35247	-0.0314806	-0.219104	-0.579519	-0.588742	-0.462247	-0.621568	-0.553414	-0.401435	0.0314806	-0.482533	-0.0484034	-0.497995	-0.467347	-0.294682
ENSG00000164104.11	ENSG00000164104	HMGB2	99.8352	42.0702	357.2	23.73	0	0	0.094503	-0.137819	-0.177988	0.280948	0.0151819	0.047128	-0.113101	0.0401711	0.103941	0.0339094	0.0612317	0.141163	0.283302	-0.158666	-0.0552237	-0.0681431	-0.188799	-0.421121	-0.46129	-0.00235451	-0.26812	-0.236174	-0.396404	-0.243131	-0.179361	-0.249393	-0.222071	-0.14214	0.00235451	-0.441968	-0.338526	-0.351445
ENSG00000113269.13	ENSG00000113269	RNF130	22.3724	5.35538	49.04	8.139	0	0	0.000332265	0.0382991	0.0534064	0.16184	-0.171408	-0.165792	-0.113124	-0.0411584	-0.0400162	0.160127	0.465682	-0.244214	0.175613	-0.00696716	-0.0352224	-0.0124371	-0.46535	-0.427383	-0.412276	-0.303843	-0.637091	-0.631475	-0.578807	-0.506841	-0.505699	-0.305556	0.290069	-0.709896	-0.290069	-0.47265	-0.500905	-0.47812
ENSG00000183765.20	ENSG00000183765	CHEK2	5.51599	2.47949	20.84	1.532	0	0	0.0363062	-0.328141	-0.294146	0.362247	0.0898126	0.128434	-0.113259	0.0489886	0.02785	0.307362	-0.0491172	-0.121844	-0.0937888	0.0948951	0.129571	0.0286288	-0.325941	-0.690388	-0.656393	0.054885	-0.272435	-0.233813	-0.475506	-0.313259	-0.334397	-0.054885	-0.411364	-0.484091	-0.456036	-0.267352	-0.232677	-0.333618
ENSG00000167658.15	ENSG00000167658	EEF2	1172.37	264.009	2189	534.4	0	0	-0.0725301	-0.0223411	0.0382699	0.0865475	-0.285178	-0.161902	-0.113366	0.0751284	0.0827828	0.254431	0.129941	-0.0652282	-0.0168363	-0.124255	-0.251651	-0.096977	-0.326961	-0.276772	-0.216161	-0.167883	-0.539609	-0.416333	-0.367797	-0.179303	-0.171648	0.12449	-0.12449	-0.319659	-0.271267	-0.378686	-0.506082	-0.351408
ENSG00000148677.6	ENSG00000148677	ANKRD1	106.488	211.275	2231	0.3458	0	0	-0.11746	0.122976	0.333243	0.126072	-0.201211	-0.276939	-0.113487	-0.0300488	-0.226592	-0.161902	0.239222	-0.00742658	0.181709	-0.175691	-0.233738	-0.110047	-0.450703	-0.210267	0.0940209	-0.207171	-0.534454	-0.610182	-0.44673	-0.363292	-0.559836	-0.495145	-0.0940209	-0.34067	-0.151534	-0.508934	-0.566981	-0.44329
ENSG00000109674.3	ENSG00000109674	NEIL3	0.375622	0.537522	4.936	0	3.11419	19.5502	-0.0286364	-0.26314	0.0700562	0.767179	-0.00256996	0.0788043	-0.113533	-0.139014	-0.163567	0.0329733	0.228151	0.253413	0.131358	-0.0525849	0.0898095	0.075994	-0.795815	-1.03032	-0.697122	0.513765	-0.769749	-0.688374	-0.880712	-0.906192	-0.930745	-0.734205	-0.539027	-0.513765	-0.635821	-0.819763	-0.677369	-0.691185	Mitotic cells (Lung)
ENSG00000168491.9	ENSG00000168491	CCDC110	0.595307	0.434761	2.956	0.027	0	2.59516	0.363949	-0.0575922	-0.211043	0.145786	0.0599431	0.0781385	-0.113594	0.176477	0.124973	0.298571	-0.127622	-0.227198	-0.159267	0.130418	0.0692604	0.11221	0.0653776	-0.421541	-0.574992	-0.218163	-0.304005	-0.28581	-0.477542	-0.187471	-0.238975	-0.0653776	-0.49157	-0.591146	-0.523216	-0.23353	-0.294688	-0.251738
ENSG00000171490.12	ENSG00000171490	RSL1D1	40.1491	11.2535	94.52	16.28	0	0	-0.0814971	-0.0897514	0.0360304	-0.00826378	-0.229456	-0.186335	-0.113595	-0.0881031	-0.0291495	0.0615246	0.113553	-0.134534	0.234448	-0.133572	-0.216203	-0.0504626	-0.315945	-0.324199	-0.198417	-0.242712	-0.463904	-0.420783	-0.348042	-0.322551	-0.263597	-0.172923	-0.120895	-0.368981	0.120895	-0.36802	-0.45065	-0.28491
ENSG00000147183.9	ENSG00000147183	CPXCR1	0.012756	0.0378585	0.4252	0	84.7751	96.8858	0.327104	0.0490072	0.0944943	0.0676958	-0.0502372	0.00634151	-0.113651	-0.00796776	-0.0703787	-0.0159462	0.0886205	0.00875316	-0.00348491	-0.00143163	-0.00490118	0.0624159	0.232609	-0.278096	-0.232609	-0.259408	-0.377341	-0.320762	-0.440755	-0.335071	-0.397482	-0.34305	-0.238483	-0.31835	-0.330588	-0.328535	-0.332005	-0.264688
ENSG00000189410.11	ENSG00000189410	SH2D5	0.348117	0.430748	3.552	0	0.346021	20.0692	-0.11217	-0.0343327	0.309414	0.0538206	-0.228364	-0.20843	-0.113654	-0.0780627	-0.23674	-0.143222	0.156139	0.0345932	0.215436	-0.27096	-0.306364	-0.0720172	-0.421584	-0.343747	0.0939783	-0.255594	-0.537779	-0.517844	-0.423068	-0.387477	-0.546154	-0.452637	-0.153275	-0.274821	-0.0939783	-0.580375	-0.615778	-0.381431
ENSG00000186191.7	ENSG00000186191	BPIFB4	0.0220092	0.0512524	0.5257	0	61.7647	94.8097	0.154211	-0.0811915	0.0265859	0.0115322	-0.0640655	0.0707225	-0.113786	-0.0592836	-0.158963	0.0332222	0.0477481	-0.0254365	-0.0216128	-0.0335496	0.0561888	0.153736	0.000474756	-0.235402	-0.127625	-0.142679	-0.218276	-0.0834883	-0.267997	-0.213494	-0.313173	-0.120989	-0.106463	-0.179647	-0.175824	-0.18776	-0.0980219	-0.000474756
ENSG00000180592.16	ENSG00000180592	SKIDA1	0.364804	0.246223	1.895	0.01167	0	8.47751	0.171845	-0.0383735	-0.137588	0.112552	-0.0476228	-0.0164183	-0.113888	0.0560415	0.12172	0.257472	0.0306822	-0.303347	-0.164563	0.0890182	0.0602727	0.0336883	-0.0856268	-0.295845	-0.39506	-0.14492	-0.305094	-0.27389	-0.37136	-0.20143	-0.135751	0.0856268	-0.226789	-0.560819	-0.422034	-0.168454	-0.197199	-0.223783
ENSG00000150773.10	ENSG00000150773	PIH1D2	3.09504	4.52657	51.67	0.0952	0	0.17301	0.809776	0.0311101	0.0169858	0.0828049	0.0275978	0.0317587	-0.113892	0.0560013	0.0133445	-0.0322056	-0.0669132	-0.119003	-0.0761594	-0.00332081	0.00871512	0.0683146	0.726971	-0.778666	-0.79279	-0.726971	-0.782178	-0.778017	-0.923668	-0.753774	-0.796431	-0.841981	-0.876689	-0.928779	-0.885935	-0.813097	-0.801061	-0.741461	Respiratory ciliated cells
ENSG00000103269.13	ENSG00000103269	RHBDL1	3.1372	1.65735	11.22	0.6514	0	0	0.17304	-0.141906	-0.0500441	0.127893	-0.0715054	0.111824	-0.113949	0.0864933	-0.0349818	0.114898	-0.070957	-0.0327518	-0.174984	-0.0191803	0.0383254	0.0428026	0.0451465	-0.314945	-0.223084	-0.0451465	-0.244545	-0.0612153	-0.286989	-0.0865464	-0.208021	-0.0581412	-0.243997	-0.205791	-0.348024	-0.19222	-0.134714	-0.130237
ENSG00000146674.14	ENSG00000146674	IGFBP3	46.9399	55.378	1023	4.772	0	0	0.0405448	0.0142366	0.0797268	-0.0487864	-0.223821	-0.0684995	-0.113954	0.0943963	-0.00370243	0.253625	0.0775954	-0.243829	-0.127778	0.113368	-0.0544179	0.134347	-0.21308	-0.239388	-0.173898	-0.302411	-0.477446	-0.322124	-0.367579	-0.159229	-0.257327	0.119278	-0.17603	-0.497454	-0.381403	-0.140257	-0.308043	-0.119278
ENSG00000152670.18	ENSG00000152670	DDX4	0.0376749	0.10856	2.395	0	39.6194	91.8685	0.135894	-0.10949	-0.0383307	0.10867	-0.090531	0.0826987	-0.114015	0.0821045	-0.00182272	0.0920875	0.0204373	-0.0141338	-0.103753	-0.00807423	0.0838126	0.0868104	0.0272239	-0.245384	-0.174224	-0.0272239	-0.226425	-0.053195	-0.249909	-0.0537892	-0.137716	-0.0438062	-0.115456	-0.150028	-0.239646	-0.143968	-0.0520811	-0.0490833
ENSG00000100764.13	ENSG00000100764	PSMC1	56.1049	18.1673	126.5	15.35	0	0	-0.131908	0.0260472	0.403653	0.169031	-0.311121	-0.316721	-0.114023	-0.156256	-0.229118	-0.0737316	0.393632	-0.0770392	0.316873	-0.250396	-0.196507	0.032523	-0.535561	-0.377606	0.0100211	-0.234622	-0.714775	-0.720374	-0.517677	-0.55991	-0.632771	-0.477385	-0.0100211	-0.480693	-0.0867804	-0.654049	-0.60016	-0.37113
ENSG00000178773.14	ENSG00000178773	CPNE7	3.6502	6.1224	68.47	0	0.17301	0.17301	0.0706873	-0.226878	-0.25034	-0.0693907	-0.0539826	0.208481	-0.114049	0.189302	0.0614438	0.294385	-0.0108307	-0.102335	-0.242213	0.202543	0.222022	0.151935	-0.223697	-0.521262	-0.544725	-0.363775	-0.348367	-0.0859039	-0.408434	-0.105083	-0.232941	0.0723623	-0.305215	-0.39672	-0.536598	-0.0918419	-0.0723623	-0.142449
ENSG00000159763.3	ENSG00000159763	PIP	9.73084	83.7134	1918	0	8.65052	10.2076	0.752971	-0.0799975	-0.0791773	0.0276679	-0.00823381	0.12527	-0.11412	0.111964	-0.0491861	-0.0206259	-0.116864	-0.0294094	-0.0939401	-0.0404405	0.0014546	0.077468	0.627701	-0.832969	-0.832148	-0.725303	-0.761205	-0.627701	-0.867091	-0.641007	-0.802157	-0.773597	-0.869835	-0.78238	-0.846911	-0.793412	-0.751516	-0.675503	Respiratory ciliated cells
ENSG00000249481.6	ENSG00000249481	SPATS1	1.19295	2.53786	30.35	0	19.0311	36.5052	0.901764	0.00502389	-0.0719568	0.0100171	0.0552981	0.123812	-0.114157	0.173627	0.0386646	-0.0285119	-0.127067	-0.0298518	-0.104591	0.012449	0.0274	0.0906685	0.728137	-0.89674	-0.973721	-0.891747	-0.846466	-0.777952	-1.01592	-0.728137	-0.863099	-0.930276	-1.02883	-0.931616	-1.00636	-0.889315	-0.874364	-0.811095	Respiratory ciliated cells
ENSG00000185905.3	ENSG00000185905	C16orf54	4.60365	2.82023	17.59	0.3044	0	0	0.0157218	0.00206904	0.222564	0.115749	0.0985167	0.051422	-0.114157	-0.281109	-0.144469	-0.0556282	0.282239	-0.0255932	0.294065	0.0255635	0.371706	0.303528	-0.355984	-0.369637	-0.149142	-0.255957	-0.273189	-0.320284	-0.485863	-0.652815	-0.516175	-0.427334	-0.0894674	-0.397299	-0.0776412	-0.346143	0.0681778	-0.0681778
ENSG00000067836.12	ENSG00000067836	ROGDI	25.5428	8.30217	68.68	9.135	0	0	0.262913	0.0318853	-0.0102575	0.23515	0.0460896	4.36166e-05	-0.11421	0.00164241	-0.027599	0.058564	0.168141	-0.13832	-0.0433713	0.0146501	0.133709	0.0368277	0.0277636	-0.231028	-0.273171	-0.0277636	-0.216824	-0.26287	-0.377123	-0.261271	-0.290512	-0.204349	-0.0947718	-0.401233	-0.306285	-0.248263	-0.129204	-0.226086
ENSG00000108604.15	ENSG00000108604	SMARCD2	86.7533	24.4448	180.6	23.52	0	0	0.0114256	-0.0857127	-0.0229991	0.102438	-0.18321	-0.17574	-0.114221	0.000931156	0.104908	0.187682	0.175324	-0.264331	0.0707458	-0.0592111	-0.0711962	-0.0349027	-0.176256	-0.273395	-0.210681	-0.0852444	-0.370892	-0.363422	-0.301902	-0.186751	-0.0827743	0.0123582	-0.0123582	-0.452013	-0.116936	-0.246893	-0.258878	-0.222585
ENSG00000110436.11	ENSG00000110436	SLC1A2	0.475587	0.559947	5.219	0.01259	0	5.70934	0.072388	-0.0564824	0.101166	0.0859164	-0.0520146	0.0625015	-0.114242	-0.165698	-0.0703359	0.144341	0.0321034	-0.139883	-0.146687	0.0683818	0.110596	0.202013	-0.129625	-0.258495	-0.100847	-0.116096	-0.254027	-0.139511	-0.316255	-0.36771	-0.272349	-0.0576717	-0.169909	-0.341896	-0.3487	-0.133631	-0.091417	0.0576717
ENSG00000158428.3	ENSG00000158428	CATIP	6.06483	7.69608	69.47	0.02129	0	0.17301	0.794887	-0.0146701	-0.0707891	-0.0134181	-0.00593958	0.0750177	-0.114266	0.155826	0.0380729	-0.0389359	-0.0742083	-0.00544538	-0.0873128	0.0182071	-0.0558824	0.0293248	0.639062	-0.809557	-0.865676	-0.808306	-0.800827	-0.71987	-0.909153	-0.639062	-0.756815	-0.833823	-0.869096	-0.800333	-0.8822	-0.77668	-0.85077	-0.765563	Respiratory ciliated cells
ENSG00000124532.14	ENSG00000124532	MRS2	12.9887	3.49177	22.73	3.57	0	0	-0.0126111	0.0536358	0.162405	0.274162	-0.105868	-0.171876	-0.114349	-0.182567	-0.0751315	0.0367405	0.280969	-0.251901	0.109493	-0.0334752	-0.0268339	-0.000947991	-0.29358	-0.227333	-0.118564	-0.00680648	-0.386837	-0.452845	-0.395318	-0.463536	-0.3561	-0.244228	0.00680648	-0.53287	-0.171476	-0.314444	-0.307803	-0.281917
ENSG00000082458.11	ENSG00000082458	DLG3	10.6377	2.77861	26.58	4.343	0	0	0.311614	0.115975	0.197142	0.105571	-0.041796	0.0149038	-0.114397	0.00402525	-0.0218826	0.165703	0.0167033	-0.262556	-0.313313	0.111184	0.112067	0.144498	0.114472	-0.195639	-0.114472	-0.206043	-0.35341	-0.29671	-0.426011	-0.307589	-0.333496	-0.145911	-0.294911	-0.57417	-0.624927	-0.20043	-0.199546	-0.167116
ENSG00000133488.14	ENSG00000133488	SEC14L4	7.10063	6.96774	45.34	0	0.17301	0.17301	0.151647	0.452548	0.301644	-0.000217302	-0.0500935	-0.116286	-0.114408	-0.20599	-0.022089	-0.0880521	0.232886	-0.167697	-0.0415334	-0.0162064	0.0896041	0.0844481	-0.300901	0.150904	-0.150904	-0.452765	-0.502641	-0.568834	-0.566956	-0.658538	-0.474637	-0.5406	-0.219663	-0.620245	-0.494081	-0.468754	-0.362944	-0.3681
ENSG00000229674.1	ENSG00000229674	AL121578.7	0.0131972	0.0572562	0.8017	0	92.7336	94.1176	0.0293582	-0.0870442	0.15054	0.000876749	-0.0900512	-0.0610059	-0.11442	-0.115156	-0.137375	-0.0615684	0.0929709	-0.00258464	0.0625357	-0.122871	-0.0428586	0.0984851	-0.121182	-0.237585	0.0520553	-0.149664	-0.240592	-0.211546	-0.26496	-0.265697	-0.287915	-0.212109	-0.0575695	-0.153125	-0.0880047	-0.273412	-0.193399	-0.0520553
ENSG00000141971.12	ENSG00000141971	MVB12A	29.8113	8.06029	67.13	10.08	0	0	0.0190981	-0.164224	-0.18458	0.222756	-0.0781984	-0.0713631	-0.114451	0.112962	0.0895025	0.260602	0.100012	-0.224975	-0.0721822	-0.0879884	-0.0331656	-0.0578606	-0.241504	-0.424826	-0.445182	-0.0378467	-0.338801	-0.331965	-0.375054	-0.14764	-0.1711	0.0378467	-0.16059	-0.485577	-0.332784	-0.348591	-0.293768	-0.318463
ENSG00000138801.8	ENSG00000138801	PAPSS1	44.1679	15.1288	123.9	10.15	0	0	0.117057	0.279421	0.337919	0.243415	-0.0533829	-0.17275	-0.114488	-0.22916	-0.143042	-0.0497259	0.354326	-0.212452	0.110267	-0.0180297	0.0468852	0.0977168	-0.237269	-0.0749051	-0.0164075	-0.110911	-0.407709	-0.527076	-0.468814	-0.583486	-0.497368	-0.404052	0.0164075	-0.566778	-0.24406	-0.372356	-0.307441	-0.256609
ENSG00000137261.13	ENSG00000137261	KIAA0319	1.47192	1.65227	24.66	0.01872	0	0.865052	0.639108	0.167499	0.153204	0.0820449	0.0326491	-0.0147116	-0.114701	-0.0163893	-0.0759384	-0.211422	-0.010885	-0.0418895	0.0443623	-0.0890482	-0.0399264	0.0350926	0.471609	-0.471609	-0.485904	-0.557064	-0.606459	-0.65382	-0.753809	-0.655498	-0.715047	-0.85053	-0.649993	-0.680998	-0.594746	-0.728157	-0.679035	-0.604016	Respiratory ciliated cells
ENSG00000104415.13	ENSG00000104415	WISP1	16.7707	29.1934	404.2	0.3083	0	0	-0.125824	-0.293182	0.010605	0.146515	-0.223138	-0.0425137	-0.114812	0.0848334	-0.126949	0.140054	0.0757399	0.0706781	0.254017	-0.182469	-0.23284	-0.01207	-0.379841	-0.547199	-0.243412	-0.107502	-0.477155	-0.296531	-0.368829	-0.169184	-0.380966	-0.113963	-0.178277	-0.183339	0.107502	-0.436486	-0.486857	-0.266087
ENSG00000063241.7	ENSG00000063241	ISOC2	27.1275	10.8938	76.41	5.558	0	0	-0.00463232	-0.286295	-0.0369764	0.237557	-0.134122	-0.12725	-0.11482	0.0694153	-0.122393	0.191825	0.130371	-0.225507	0.0590389	-0.128439	-0.0957188	0.00190628	-0.242189	-0.523851	-0.274533	0.0457321	-0.371678	-0.364807	-0.352377	-0.168141	-0.35995	-0.0457321	-0.107186	-0.463063	-0.178518	-0.365996	-0.333275	-0.23565
ENSG00000084072.16	ENSG00000084072	PPIE	14.5129	5.46066	51.43	3.455	0	0	0.0785075	-0.0755062	-0.00211379	0.146335	-0.00686287	-0.024826	-0.11483	-0.0131572	-0.00155271	0.0862535	0.102534	-0.153797	0.0330291	0.01486	0.0208318	0.0552571	-0.0678275	-0.221841	-0.148449	0.0438014	-0.153198	-0.171161	-0.261165	-0.159492	-0.147888	-0.0600815	-0.0438014	-0.300132	-0.113306	-0.131475	-0.125503	-0.0910779
ENSG00000258713.2	ENSG00000258713	C20orf141	0.0718671	0.259933	4.976	0	66.09	76.1246	-0.118605	-0.188615	-0.0159092	0.0685315	-0.164298	0.0109823	-0.114848	0.025691	-0.0804046	0.265409	0.0869657	-0.0206854	-0.0510153	0.057159	-0.00521506	0.120019	-0.384014	-0.454024	-0.281318	-0.196878	-0.429707	-0.254427	-0.380257	-0.239718	-0.345814	0.14539	-0.178443	-0.286094	-0.316424	-0.20825	-0.270624	-0.14539
ENSG00000085840.12	ENSG00000085840	ORC1	1.51526	1.37234	13.57	0.09355	0	0.17301	-0.0647008	-0.227611	0.101257	0.721988	-0.0621385	0.0791203	-0.114873	-0.109517	-0.186563	0.069891	0.241043	0.148807	0.0596657	-0.101929	0.0880717	0.0954987	-0.786689	-0.9496	-0.620732	0.480945	-0.784127	-0.642868	-0.836862	-0.831505	-0.908552	-0.652097	-0.480945	-0.573182	-0.662323	-0.823917	-0.633917	-0.62649	Mitotic cells (Lung)
ENSG00000181924.6	ENSG00000181924	COA4	26.4398	9.14742	68.94	9.085	0	0	-0.0785594	-0.162616	0.0587262	0.0950154	-0.189451	-0.205931	-0.11488	-0.0629302	-0.123989	0.0366296	0.210277	-0.128108	0.26762	-0.194672	-0.147472	-0.0173791	-0.346179	-0.430235	-0.208893	-0.172604	-0.457071	-0.473551	-0.382499	-0.33055	-0.391608	-0.23099	-0.057343	-0.395727	0.057343	-0.462291	-0.415092	-0.284999
ENSG00000112297.14	ENSG00000112297	AIM1	11.9256	6.0324	76.19	0.9831	0	0	-0.111108	0.0184835	0.455703	0.229296	-0.0572403	0.036647	-0.114927	-0.390885	-0.304304	-0.202722	0.333459	0.13213	0.26016	-0.0224972	0.142279	0.159027	-0.566811	-0.437219	0.122244	-0.226406	-0.512943	-0.419056	-0.570629	-0.846588	-0.760007	-0.658425	-0.122244	-0.323573	-0.195542	-0.4782	-0.313424	-0.296676
ENSG00000082014.16	ENSG00000082014	SMARCD3	38.284	13.0613	144	16.35	0	0	0.0617217	-0.294757	-0.187637	0.0331623	-0.0646328	-0.0357988	-0.114985	0.305464	0.0281441	0.237939	-0.116277	-0.106927	0.0718507	-0.123808	-0.19572	-0.121513	-0.243742	-0.600221	-0.493102	-0.272302	-0.370097	-0.341263	-0.420449	0.0675249	-0.27732	-0.0675249	-0.421741	-0.412392	-0.233613	-0.429272	-0.501184	-0.426977
ENSG00000053372.4	ENSG00000053372	MRTO4	21.7935	12.3883	87.97	5.335	0	0	-0.0972606	-0.252186	0.192097	0.146213	-0.248754	-0.198864	-0.115082	-0.0829749	-0.253136	0.0215006	0.227439	-0.0641347	0.275845	-0.208406	-0.214011	0.0082331	-0.373105	-0.52803	-0.0837481	-0.129632	-0.524599	-0.474709	-0.390927	-0.35882	-0.528981	-0.254344	-0.0484055	-0.339979	0.0484055	-0.484251	-0.489855	-0.267612
ENSG00000182545.6	ENSG00000182545	RNASE10	0.0391808	0.0747339	0.638	0	55.5363	89.6194	0.127938	-0.0366033	0.0594401	-0.00972558	-0.0897213	-0.0377166	-0.115083	-0.0459883	-0.0666451	0.0374665	0.0534152	-0.0451038	-0.0582786	0.0221	-0.0553287	0.0502445	0.0684983	-0.164542	-0.0684983	-0.137664	-0.21766	-0.165655	-0.243021	-0.173927	-0.194583	-0.0904719	-0.0745232	-0.173042	-0.186217	-0.105838	-0.183267	-0.0776939
ENSG00000065457.10	ENSG00000065457	ADAT1	7.93786	2.39407	16.35	1.718	0	0	-0.0069841	-0.161941	0.139049	0.249539	-0.119735	-0.113131	-0.115091	-0.138091	-0.10635	0.0925239	0.245936	-0.104679	0.176073	-0.0697005	-0.0108378	0.0740751	-0.256523	-0.41148	-0.110491	0.0036036	-0.369274	-0.36267	-0.36463	-0.38763	-0.355889	-0.157015	-0.0036036	-0.354218	-0.0734666	-0.31924	-0.260377	-0.175464
ENSG00000119401.10	ENSG00000119401	TRIM32	8.32439	2.99736	20.12	1.098	0	0	0.155247	-0.0837866	0.00324065	0.154805	-0.082895	-0.0815934	-0.115198	0.026224	0.0271107	0.24999	0.153127	-0.318948	0.00932462	0.0386641	0.0662599	0.130959	-0.0947433	-0.333777	-0.246749	-0.0951854	-0.332885	-0.331583	-0.365188	-0.223766	-0.222879	0.0947433	-0.0968631	-0.568938	-0.240665	-0.211326	-0.18373	-0.119031
ENSG00000183785.14	ENSG00000183785	TUBA8	0.239206	0.197698	2.125	0	6.57439	23.3564	0.0677734	-0.0563457	-0.0471964	0.0399946	-0.0709589	-0.114867	-0.11527	0.00576258	-0.0226095	0.117823	0.0554185	-0.237046	-0.0497356	-0.0320489	0.0135382	0.0525121	-0.0500496	-0.174169	-0.165019	-0.0778285	-0.188782	-0.23269	-0.233093	-0.11206	-0.140433	0.0500496	-0.0624046	-0.354869	-0.167559	-0.149872	-0.104285	-0.065311
ENSG00000125910.5	ENSG00000125910	S1PR4	23.5084	12.175	78.69	3.469	0	0	-0.097778	0.0633043	0.249515	0.128979	-0.104475	-0.157757	-0.11531	-0.275121	-0.168332	-0.177991	0.430797	-0.0590987	0.38501	-0.152515	0.0983411	0.0551087	-0.528575	-0.367493	-0.181282	-0.301818	-0.535272	-0.588554	-0.546107	-0.705918	-0.599129	-0.608788	0.0457872	-0.489896	-0.0457872	-0.583312	-0.332456	-0.375689
ENSG00000197013.9	ENSG00000197013	ZNF429	2.79346	1.23849	7.855	0.205	0	0	0.089006	0.0658863	0.105759	0.155699	-0.057544	-0.116878	-0.115342	-0.140139	-0.012712	0.0801144	0.194702	-0.259027	0.0589094	-0.0137555	0.0570232	0.0599912	-0.105696	-0.128816	-0.0889429	-0.0390031	-0.252246	-0.31158	-0.310044	-0.334841	-0.207414	-0.114588	0.0390031	-0.453728	-0.135792	-0.208457	-0.137679	-0.134711
ENSG00000142700.11	ENSG00000142700	DMRTA2	0.0458583	0.146641	2.975	0	42.3875	90.1384	0.461144	-0.060125	-0.0741201	0.0780995	-0.0250843	0.111872	-0.115363	0.142738	-0.0274692	0.114199	-0.0431425	-0.0919183	-0.167518	0.0329968	0.0322774	0.142489	0.318407	-0.521269	-0.535264	-0.383045	-0.486229	-0.349272	-0.576507	-0.318407	-0.488613	-0.346945	-0.504287	-0.553063	-0.628662	-0.428147	-0.428867	-0.318656
ENSG00000157017.15	ENSG00000157017	GHRL	1.4136	2.26499	46.93	0.08662	0	0.17301	0.330887	-0.0156658	0.0893247	0.0713607	-0.0285915	-0.0104049	-0.115379	-0.0623783	-0.0786642	-0.0629022	0.0538029	-0.109523	0.137972	-0.0267439	0.0558224	0.0994702	0.192915	-0.346552	-0.241562	-0.259526	-0.359478	-0.341292	-0.446266	-0.393265	-0.409551	-0.393789	-0.277084	-0.44041	-0.192915	-0.357631	-0.275064	-0.231416
ENSG00000159063.12	ENSG00000159063	ALG8	13.0847	4.80619	41.24	3.15	0	0	-0.0286088	-0.137417	0.0564685	0.16979	-0.145378	-0.17038	-0.115533	-0.0494464	-0.0505076	0.110533	0.192228	-0.217256	0.20494	-0.120382	-0.120155	-0.00754572	-0.233549	-0.342357	-0.148471	-0.03515	-0.350318	-0.37532	-0.320473	-0.254386	-0.255448	-0.0944066	-0.0127115	-0.422196	0.0127115	-0.325322	-0.325095	-0.212486
ENSG00000205669.2	ENSG00000205669	ACOT6	0.0582953	0.104048	0.8152	0	61.2457	78.2007	-0.0496382	-0.0350918	0.0781799	0.00797251	-0.115131	-0.0747384	-0.115567	-0.0793342	-0.0521031	0.039463	0.181598	-0.0962808	-0.0415015	-0.0385623	0.00619679	-0.00177143	-0.231236	-0.216689	-0.103418	-0.173625	-0.296729	-0.256336	-0.297164	-0.260932	-0.233701	-0.142135	0.103418	-0.277878	-0.223099	-0.22016	-0.175401	-0.183369
ENSG00000178795.9	ENSG00000178795	GDPD4	0.130217	0.225515	3.158	0	15.0519	60.2076	0.0189358	-0.134257	-0.0695437	0.130727	-0.0735797	0.0886096	-0.115572	0.0174299	-0.0159427	0.125244	0.0464981	-0.0872131	-0.0290168	-0.027727	0.074583	0.0756987	-0.111791	-0.264984	-0.200271	0.00548337	-0.204307	-0.0421175	-0.246299	-0.113297	-0.14667	-0.00548337	-0.0842291	-0.21794	-0.159744	-0.158454	-0.0561441	-0.0550285
ENSG00000117395.12	ENSG00000117395	EBNA1BP2	29.4091	13.7105	99.83	7.932	0	0	0.0158415	-0.111457	0.210862	0.120677	-0.236407	-0.262783	-0.115696	-0.0757311	-0.216637	-0.0375645	0.206542	-0.136317	0.263644	-0.228254	-0.228572	-0.0110559	-0.247802	-0.375101	-0.0527822	-0.142967	-0.500051	-0.526427	-0.37934	-0.339375	-0.48028	-0.301208	-0.0571014	-0.399961	0.0527822	-0.491897	-0.492216	-0.2747
ENSG00000162040.6	ENSG00000162040	HS3ST6	1.38778	3.01359	31.95	0	7.78547	18.3391	0.776276	0.0449802	-0.0115047	0.00579999	0.0363361	0.0802412	-0.115756	0.162845	0.0111316	0.0162047	-0.114132	-0.0844636	-0.176175	0.0169163	0.0268851	0.107691	0.613431	-0.731296	-0.787781	-0.770476	-0.73994	-0.696035	-0.892032	-0.613431	-0.765145	-0.760072	-0.890408	-0.86074	-0.952451	-0.75936	-0.749391	-0.668585	Respiratory ciliated cells
ENSG00000145912.8	ENSG00000145912	NHP2	76.0463	30.0804	188.4	24.68	0	0	-0.0746953	-0.200519	0.0713509	0.0690564	-0.250892	-0.243946	-0.115836	0.0355225	-0.108637	0.0864189	0.152965	-0.122836	0.223484	-0.234772	-0.28098	-0.0650883	-0.298179	-0.424002	-0.152133	-0.154427	-0.474376	-0.467429	-0.33932	-0.187961	-0.33212	-0.137065	-0.0705189	-0.34632	0.0705189	-0.458256	-0.504464	-0.288572
ENSG00000205221.12	ENSG00000205221	VIT	1.82807	2.78686	24.57	0	0.17301	6.05536	-0.0120414	-0.0358976	-0.0451612	0.0391902	-0.187234	-0.00872887	-0.115852	0.21705	-0.0255956	0.534232	0.00383065	-0.200098	-0.179462	0.107656	-0.0333848	0.136125	-0.546273	-0.57013	-0.579393	-0.495042	-0.721466	-0.542961	-0.650084	-0.317182	-0.559827	0.317182	-0.530401	-0.73433	-0.713694	-0.426576	-0.567617	-0.398107	Fibroblast_2
ENSG00000156958.14	ENSG00000156958	GALK2	4.97634	1.60099	9.673	1.07	0	0	0.126073	0.00392698	0.0712585	0.181435	-0.0851792	-0.156568	-0.115887	-0.0110959	0.0162952	0.0730954	0.166511	-0.229477	0.131416	-0.123462	-0.0657201	-0.00296158	-0.0553622	-0.177508	-0.110177	0.0149237	-0.266614	-0.338003	-0.297322	-0.192531	-0.16514	-0.10834	-0.0149237	-0.410912	-0.0500196	-0.304897	-0.247155	-0.184397
ENSG00000172640.3	ENSG00000172640	OR10AD1	0.353631	0.323316	3.238	0	8.99654	18.6851	0.0723516	0.0075914	0.107941	0.110013	-0.014425	-0.0882519	-0.115926	-0.0702727	0.00922392	0.0552335	0.145728	-0.0874662	0.0123517	0.0304938	0.0497962	-0.00858072	-0.0733766	-0.138137	-0.0377877	-0.035715	-0.160153	-0.23398	-0.261654	-0.216001	-0.136504	-0.0904947	0.035715	-0.233194	-0.133377	-0.115234	-0.095932	-0.154309
ENSG00000138119.16	ENSG00000138119	MYOF	55.9445	17.3454	127.9	13.79	0	0	-0.0795737	-0.00582953	0.280945	0.278211	-0.149591	-0.103732	-0.115939	0.0502786	-0.143972	0.226073	0.242585	-0.105047	0.00474346	0.00221562	-0.11903	0.048143	-0.360519	-0.286775	0.00273419	-0.00273419	-0.430536	-0.384677	-0.396885	-0.230667	-0.424918	-0.0548722	-0.0383601	-0.385992	-0.276202	-0.27873	-0.399975	-0.232802
ENSG00000138663.8	ENSG00000138663	COPS4	21.6727	6.11604	39.85	6.708	0	0	-0.0364815	-0.0629192	0.120628	0.246251	-0.141585	-0.207511	-0.115941	-0.0654204	-0.0542476	0.0704482	0.226388	-0.266112	0.165938	-0.0999174	-0.0939669	0.0027863	-0.282733	-0.30917	-0.125623	0.0198628	-0.387836	-0.453762	-0.362192	-0.311671	-0.300499	-0.175803	-0.0198628	-0.512363	-0.0803126	-0.346168	-0.340218	-0.243465
ENSG00000109667.11	ENSG00000109667	SLC2A9	3.34292	1.34279	10.09	0.7531	0	0	-0.0497124	-0.164995	-0.055119	0.231218	-0.140314	-0.166647	-0.115967	0.0392924	-0.0262906	0.108417	0.35013	-0.16578	0.230564	-0.128163	-0.103741	-0.055334	-0.399842	-0.515125	-0.405249	-0.118912	-0.490444	-0.516777	-0.466097	-0.310837	-0.37642	-0.241713	0.118912	-0.51591	-0.119566	-0.478293	-0.453871	-0.405464
ENSG00000023228.13	ENSG00000023228	NDUFS1	14.2704	3.89003	28.74	4.375	0	0	-0.0850781	0.0380592	0.387587	0.240835	-0.231241	-0.305316	-0.116034	-0.156005	-0.198207	0.0156984	0.368252	-0.201896	0.232731	-0.13816	-0.160955	0.0033189	-0.472665	-0.349528	0.019335	-0.146752	-0.618828	-0.692903	-0.503621	-0.543592	-0.585794	-0.371889	-0.019335	-0.589483	-0.154856	-0.525747	-0.548542	-0.384268
ENSG00000111196.9	ENSG00000111196	MAGOHB	6.21744	2.10703	14.11	1.835	0	0	-0.008542	-0.124939	0.0690168	0.1802	-0.0810715	-0.143437	-0.116133	-0.0417201	-0.0569403	0.0523198	0.123711	-0.197362	0.182712	-0.094499	-0.0605545	-0.00393686	-0.191254	-0.307651	-0.113696	-0.00251238	-0.263784	-0.326149	-0.298845	-0.224432	-0.239653	-0.130393	-0.0590015	-0.380074	0.00251238	-0.277211	-0.243267	-0.186649
ENSG00000079785.14	ENSG00000079785	DDX1	63.0156	20.7755	133.8	16.07	0	0	-0.0874857	0.0215058	0.303978	0.14497	-0.234762	-0.300995	-0.116228	-0.144234	-0.161397	-0.0223046	0.277736	-0.224433	0.261121	-0.167189	-0.174846	0.00409523	-0.391463	-0.282472	0.0262412	-0.159008	-0.53874	-0.604973	-0.420206	-0.448212	-0.465375	-0.326282	-0.0262412	-0.528411	-0.0428563	-0.471167	-0.478824	-0.299882
ENSG00000143297.18	ENSG00000143297	FCRL5	1.54153	1.82309	14.8	0.02437	0	2.07612	0.117226	-0.148309	-0.14201	0.0791999	0.125473	0.565455	-0.116302	-0.0454631	0.0441446	0.196856	-0.0429247	0.0416725	-0.0378364	0.122042	0.377249	0.730108	-0.612882	-0.878417	-0.872118	-0.650908	-0.604636	-0.164653	-0.846411	-0.775571	-0.685964	-0.533252	-0.773033	-0.688436	-0.767945	-0.608067	-0.35286	0.164653	Plasma cells
ENSG00000079974.17	ENSG00000079974	RABL2B	18.8864	13.0247	141.5	4.149	0	0	0.718807	-0.0326297	-0.133807	-0.000749964	0.0758312	0.106759	-0.116307	0.131406	0.0732834	0.0848031	-0.128594	-0.169163	-0.118749	0.083926	0.07429	0.0849269	0.587402	-0.751437	-0.852614	-0.719557	-0.642976	-0.612048	-0.835115	-0.587402	-0.645524	-0.634004	-0.847401	-0.887971	-0.837556	-0.634881	-0.644517	-0.63388	Respiratory ciliated cells
ENSG00000186517.13	ENSG00000186517	ARHGAP30	44.3795	16.0694	103.4	3.802	0	0	-0.0909797	-0.0424573	0.289434	0.229387	0.0473472	0.0185218	-0.116324	-0.367267	-0.268074	-0.1983	0.464663	0.0741215	0.46311	-0.0710979	0.28938	0.192535	-0.555643	-0.507121	-0.175229	-0.235276	-0.417316	-0.446141	-0.580988	-0.83193	-0.732737	-0.662964	0.00155373	-0.390542	-0.00155373	-0.535761	-0.175283	-0.272129
ENSG00000163406.10	ENSG00000163406	SLC15A2	13.0806	6.33024	42.8	1.306	0	0	0.091086	0.454291	0.410837	0.113872	-0.0674895	-0.18544	-0.116348	-0.277494	-0.144622	-0.17611	0.287366	-0.224293	0.0765474	-0.0754775	0.0274521	0.0970933	-0.363205	0.043454	-0.043454	-0.340419	-0.52178	-0.639731	-0.570639	-0.731784	-0.598913	-0.630401	-0.166925	-0.678584	-0.377743	-0.529768	-0.426839	-0.357197
ENSG00000170465.9	ENSG00000170465	KRT6C	0.139325	0.265393	4.227	0	25.6055	59.3426	0.0224136	-0.060722	0.0681521	0.12876	-0.0911518	-0.0160486	-0.116445	-0.00678394	-0.117888	0.00159299	0.0931771	0.0506344	0.0625396	-0.090766	-0.0486359	0.0832759	-0.106346	-0.189482	-0.0606075	0.0355825	-0.219911	-0.144808	-0.245204	-0.135544	-0.246647	-0.127167	-0.0355825	-0.0781252	-0.06622	-0.219526	-0.177396	-0.0454837
ENSG00000148832.15	ENSG00000148832	PAOX	5.0796	1.78605	13.26	1.115	0	0	0.0853724	-0.0452847	0.00915744	0.216377	0.00259456	0.0192647	-0.116465	-0.0542126	-0.0286394	0.143824	0.22684	-0.21435	-0.0380596	0.000545595	0.248939	0.153118	-0.163567	-0.294224	-0.239782	-0.0325624	-0.246345	-0.229675	-0.365405	-0.303152	-0.277579	-0.105115	-0.0220995	-0.463289	-0.286999	-0.248394	0.0220995	-0.0958211
ENSG00000164588.6	ENSG00000164588	HCN1	0.0140275	0.0337963	0.4996	0	32.699	98.4429	-0.0014153	-0.0518959	0.158474	0.0663156	-0.0555331	0.0284783	-0.116523	-0.136497	-0.114015	0.0646783	0.0646256	-0.121454	-0.005347	-0.0531167	0.0219997	0.178239	-0.179654	-0.230135	-0.0197646	-0.111923	-0.233772	-0.14976	-0.294761	-0.314736	-0.292254	-0.11356	-0.113613	-0.299693	-0.183586	-0.231356	-0.156239	0.0197646
ENSG00000167283.7	ENSG00000167283	ATP5L	91.3867	17.1635	200.8	45.42	0	0	-0.0165711	0.0490331	0.00266442	0.187111	-0.207542	-0.254811	-0.116524	0.0576529	-0.0373669	0.0563584	0.238971	-0.165001	0.0842799	-0.159716	-0.177539	-0.197544	-0.255542	-0.189938	-0.236306	-0.0518598	-0.446512	-0.493782	-0.355495	-0.181318	-0.276338	-0.182612	0.0518598	-0.403972	-0.154691	-0.398687	-0.41651	-0.436515
ENSG00000167985.6	ENSG00000167985	SDHAF2	25.8796	6.96957	45.3	7.924	0	0	-0.112631	0.037642	0.321535	0.140411	-0.259816	-0.324762	-0.11654	-0.19405	-0.228657	-0.0754762	0.350412	-0.20435	0.249212	-0.199697	-0.136732	-0.0146627	-0.463043	-0.31277	-0.028877	-0.210001	-0.610228	-0.675174	-0.466952	-0.544462	-0.579069	-0.425888	0.028877	-0.554762	-0.1012	-0.550109	-0.487144	-0.365075
ENSG00000169896.16	ENSG00000169896	ITGAM	34.2925	19.1248	206.8	3.104	0	0	-0.0955924	-0.167647	0.143815	0.320777	-0.0142187	-0.0619023	-0.116549	-0.213754	-0.197867	-0.0873495	0.383024	0.100216	0.601315	-0.219278	0.0444631	0.0592569	-0.696908	-0.768962	-0.457501	-0.280538	-0.615534	-0.663218	-0.717865	-0.81507	-0.799182	-0.688665	-0.218292	-0.501099	0.218292	-0.820594	-0.556852	-0.542059	Neutrophil_2
ENSG00000158473.6	ENSG00000158473	CD1D	8.40543	5.15081	35.57	0.8041	0	0	-0.0438676	-0.143547	0.196773	0.202955	-0.0603521	-0.0169584	-0.116568	-0.208011	-0.229927	-0.108158	0.293337	0.0638755	0.376387	-0.206971	0.0718558	0.128596	-0.420255	-0.519934	-0.179614	-0.173432	-0.436739	-0.393345	-0.492955	-0.584398	-0.606314	-0.484545	-0.0830497	-0.312511	0.0830497	-0.583358	-0.304531	-0.24779
ENSG00000131143.8	ENSG00000131143	COX4I1	168.663	25.6732	325.6	107.5	0	0	-0.0412428	-0.0454292	-0.0511162	0.181368	-0.200185	-0.206069	-0.116584	0.13624	-0.0294603	0.141038	0.202169	-0.15406	-0.0481452	-0.160796	-0.167909	-0.210825	-0.243412	-0.247598	-0.253285	-0.0208009	-0.402354	-0.408238	-0.318754	-0.065929	-0.231629	-0.0611312	0.0208009	-0.356229	-0.250314	-0.362965	-0.370078	-0.412994
ENSG00000228727.8	ENSG00000228727	SAPCD1	8.70802	4.2445	32.57	1.404	0	0	0.404675	-0.199151	-0.160012	0.229771	0.118608	0.178662	-0.116612	0.103604	0.0100043	0.0945243	-0.14147	0.0173578	-0.214409	0.144434	0.106514	0.0166064	0.174903	-0.603826	-0.564687	-0.174903	-0.286066	-0.226013	-0.521287	-0.301071	-0.394671	-0.310151	-0.546145	-0.387317	-0.619084	-0.260241	-0.29816	-0.388068
ENSG00000120942.13	ENSG00000120942	UbkAD1	7.51468	3.23354	26.49	0.7324	0	0	-0.116237	0.01783	0.358563	0.0473406	-0.267859	-0.291804	-0.116621	-0.187568	-0.206373	-0.0204086	0.325805	-0.227481	0.221407	-0.152571	-0.147018	0.0409362	-0.474801	-0.340733	0.0327587	-0.311223	-0.626423	-0.650367	-0.475184	-0.546132	-0.564937	-0.378972	-0.0327587	-0.586045	-0.137156	-0.511134	-0.505582	-0.317627
ENSG00000150337.13	ENSG00000150337	FCGR1A	7.16674	5.67057	58.18	0.4285	0	0	-0.132089	-0.0737413	0.289965	0.259175	-0.0717747	-0.11749	-0.116644	-0.308246	-0.315576	-0.16128	0.56392	-0.0127331	0.366883	-0.163464	0.180782	0.147452	-0.696009	-0.637661	-0.273955	-0.304745	-0.635695	-0.68141	-0.680564	-0.872166	-0.879496	-0.7252	0.197037	-0.576653	-0.197037	-0.727384	-0.383138	-0.416468	Macrophages
ENSG00000171747.8	ENSG00000171747	LGALS4	2.46934	3.12067	34.82	0	0.17301	0.346021	-0.0240192	0.0862766	0.185381	-0.0467235	-0.16496	-0.177218	-0.116681	-0.141128	-0.0657056	-0.0591022	0.158167	-0.169561	-0.028741	-0.0578481	0.00790679	0.0176649	-0.2094	-0.0991046	0.0272138	-0.232105	-0.350341	-0.362599	-0.302062	-0.326509	-0.251087	-0.244483	-0.0272138	-0.354942	-0.214122	-0.243229	-0.177474	-0.167716
ENSG00000112312.9	ENSG00000112312	GMNN	10.706	4.28351	46.81	3.626	0	0	0.291159	-0.178935	-0.179135	0.409584	0.0315381	0.0493605	-0.116699	0.105323	0.0130843	0.174261	-0.0237476	-0.114454	-0.0804685	-0.0550871	0.0102414	-0.00985725	-0.118425	-0.588518	-0.588719	0.118425	-0.378046	-0.360223	-0.526282	-0.30426	-0.396499	-0.235323	-0.433331	-0.524038	-0.490052	-0.464671	-0.399342	-0.419441
ENSG00000132170.19	ENSG00000132170	PPARG	21.6037	10.6767	78.63	4.964	0	0	-0.149003	0.0633838	0.202693	0.0459914	-0.179411	-0.143804	-0.11672	-0.215916	-0.0529041	-0.0476153	0.470775	-0.0461174	0.0744165	0.0226409	0.00835099	-0.0182449	-0.619778	-0.407391	-0.268083	-0.424784	-0.650186	-0.614579	-0.587495	-0.686691	-0.523679	-0.518391	0.268083	-0.516893	-0.396359	-0.448134	-0.462424	-0.48902
ENSG00000183336.8	ENSG00000183336	BOLA2	4.30361	2.30146	17.72	0.4993	0	0	-0.111324	-0.149868	0.137088	0.210619	-0.198736	-0.189151	-0.116753	-0.102008	-0.163147	0.0512117	0.255493	-0.171223	0.162926	-0.151995	-0.0633808	0.0254145	-0.366817	-0.405361	-0.118405	-0.0448739	-0.45423	-0.444644	-0.372246	-0.357501	-0.41864	-0.204282	0.0448739	-0.426716	-0.0925671	-0.407489	-0.318874	-0.230079
ENSG00000119616.11	ENSG00000119616	FCF1	15.6473	4.59096	30.84	2.371	0	0	0.0980972	-0.0321858	0.108206	0.197888	-0.147084	-0.193531	-0.116756	-0.0597565	-0.0631274	0.0952566	0.231879	-0.242197	0.155096	-0.100526	-0.0718446	0.0436208	-0.133782	-0.264065	-0.123673	-0.0339916	-0.378963	-0.425411	-0.348635	-0.291636	-0.295007	-0.136623	0.0339916	-0.474076	-0.0767828	-0.332405	-0.303724	-0.188258
ENSG00000176732.6	ENSG00000176732	PFN4	1.3528	0.683514	4.565	0.1228	0	0	0.265869	-0.00980153	-0.102868	0.169012	0.0209979	0.0240739	-0.116833	0.107201	0.0454047	0.150208	-0.0428497	-0.167231	-0.159724	0.0612354	0.00689216	-0.0142521	0.0968571	-0.275671	-0.368737	-0.0968571	-0.244871	-0.241795	-0.382702	-0.158668	-0.220465	-0.115662	-0.308719	-0.4331	-0.425593	-0.204634	-0.258977	-0.280121
ENSG00000138073.13	ENSG00000138073	PREB	74.3961	26.899	187.4	21.21	0	0	-0.129661	-0.291466	-0.110488	0.193133	-0.119578	-0.0704707	-0.116838	0.0284839	-0.0647699	0.20095	0.145292	-0.108394	0.199737	-0.146285	-0.0309211	0.0157291	-0.330611	-0.492416	-0.311438	-0.00781638	-0.320528	-0.27142	-0.317787	-0.172466	-0.265719	0.00121263	-0.0556579	-0.309344	-0.00121263	-0.347234	-0.231871	-0.185221
ENSG00000004866.20	ENSG00000004866	ST7	20.011	6.20623	42.75	8.597	0	0	-0.11844	0.419618	0.514923	-0.0538757	-0.264439	-0.348617	-0.116859	-0.238423	-0.0789717	-0.128869	0.326105	-0.225074	0.0882599	-0.0957981	-0.191116	-0.0566145	-0.633363	-0.0953054	0.0953054	-0.568799	-0.779362	-0.86354	-0.631782	-0.753346	-0.593895	-0.643792	-0.188818	-0.739997	-0.426663	-0.610721	-0.706039	-0.571537
ENSG00000125995.15	ENSG00000125995	ROMO1	91.2189	26.2828	262.2	29.79	0	0	0.0289534	-0.136391	-0.0696524	0.0602571	-0.200895	-0.17887	-0.116884	0.21172	-0.0472487	0.0769044	0.113529	-0.0628958	0.0566425	-0.222985	-0.215919	-0.14171	-0.182766	-0.34811	-0.281372	-0.151463	-0.412615	-0.39059	-0.328604	0.0981907	-0.258969	-0.134815	-0.0981907	-0.274616	-0.155077	-0.434705	-0.427639	-0.35343
ENSG00000165502.6	ENSG00000165502	RPL36AL	407.17	87.9625	851.3	199.9	0	0	-0.0720283	0.125339	0.159219	-0.102595	-0.228712	-0.196185	-0.116908	-0.0986297	-0.0273718	-0.101412	0.147963	-0.0287258	0.0631949	-0.10279	-0.133228	-0.0885735	-0.231247	-0.0338805	0.0112565	-0.261814	-0.387931	-0.355404	-0.276127	-0.257849	-0.186591	-0.260632	-0.0112565	-0.187945	-0.0960241	-0.262009	-0.292447	-0.247793
ENSG00000188976.10	ENSG00000188976	NOC2L	58.1188	17.1003	136.8	20.93	0	0	-0.0232644	-0.190578	0.146962	0.0721787	-0.230226	-0.207361	-0.116915	-0.00573083	-0.151617	0.0668024	0.168094	-0.115694	0.222715	-0.222547	-0.208857	-0.0108805	-0.24598	-0.413293	-0.0757536	-0.150537	-0.452941	-0.430076	-0.33963	-0.228446	-0.374332	-0.155913	-0.0546217	-0.338409	0.0546217	-0.445262	-0.431572	-0.233596
ENSG00000227471.8	ENSG00000227471	AKR1B15	0.0352417	0.127748	1.942	0	59.8616	92.5606	0.040484	-0.111599	-0.035317	0.0426699	-0.0887135	-0.00273046	-0.117072	0.11491	-0.0787247	0.198553	-0.00184819	-0.0858548	-0.122779	-0.0211822	-0.00202866	0.0517171	-0.158069	-0.310152	-0.23387	-0.155883	-0.287266	-0.201283	-0.315625	-0.083643	-0.277277	0.083643	-0.200401	-0.284407	-0.321331	-0.219735	-0.200581	-0.146836
ENSG00000072849.10	ENSG00000072849	DERL2	16.8081	4.69305	36.32	7.033	0	0	-0.0379994	-0.142546	0.112816	0.16113	-0.182073	-0.199283	-0.117098	-0.135249	-0.165048	0.0298754	0.210235	-0.253096	0.246579	-0.14664	-0.0974108	0.0130262	-0.284578	-0.389125	-0.133762	-0.0854482	-0.428652	-0.445862	-0.363676	-0.381827	-0.411627	-0.216703	-0.0363434	-0.499674	0.0363434	-0.393219	-0.343989	-0.233552
ENSG00000175202.3	ENSG00000175202	HIGD2B	0.0343407	0.0665346	0.4411	0	66.436	88.7543	0.24115	-0.0132908	-0.00104299	0.0409854	-0.0330096	0.0178099	-0.117123	0.00963301	-0.0274456	0.053681	-0.0327795	-0.047594	-0.0531571	-0.0140851	-0.0152362	0.118332	0.122818	-0.254441	-0.242193	-0.200164	-0.274159	-0.22334	-0.358272	-0.231517	-0.268595	-0.187469	-0.273929	-0.288744	-0.294307	-0.255235	-0.256386	-0.122818
ENSG00000143125.5	ENSG00000143125	PROK1	0.578716	2.77775	64.68	0	12.4567	25.0865	0.0702975	0.0399739	0.165133	-0.0826405	-0.211662	-0.145857	-0.117215	0.054728	-0.119496	-0.020192	0.147984	-0.0959169	0.000390186	-0.110809	-0.149005	0.00773061	-0.0948356	-0.125159	0.0171488	-0.247774	-0.376795	-0.31099	-0.282348	-0.110405	-0.28463	-0.185325	-0.0171488	-0.26105	-0.164743	-0.275942	-0.314138	-0.157403
ENSG00000274523.4	ENSG00000274523	RCC1L	27.9769	7.43956	54.54	9.031	0	0	-0.0470071	-0.0812291	-0.0189031	0.152536	-0.161352	-0.213011	-0.117291	0.035281	-0.0333704	0.174618	0.19497	-0.269612	0.0868874	-0.122751	-0.101974	-0.0611047	-0.241977	-0.276199	-0.213873	-0.0424339	-0.356322	-0.407981	-0.312261	-0.159689	-0.22834	-0.0203516	0.0203516	-0.464582	-0.108083	-0.317721	-0.296944	-0.256075
ENSG00000166069.13	ENSG00000166069	TMCO5A	0.0254642	0.0651526	0.8436	0	55.8824	95.3287	0.53716	-0.0431898	0.00968622	0.0729956	-0.0706218	0.00479728	-0.117324	0.148353	-0.0612858	0.00160672	-0.0132163	-0.0342449	-0.0832607	-0.060829	-0.0379012	0.0549437	0.388807	-0.580349	-0.527473	-0.464164	-0.607781	-0.532362	-0.654484	-0.388807	-0.598445	-0.535553	-0.550376	-0.571404	-0.62042	-0.597989	-0.575061	-0.482216	Respiratory ciliated cells
ENSG00000134014.16	ENSG00000134014	ELP3	13.2454	4.26558	22.96	3.053	0	0	-0.0664155	-0.0513752	0.180991	0.132015	-0.199704	-0.246777	-0.117337	-0.107319	-0.130162	0.085125	0.285488	-0.280383	0.169293	-0.104641	-0.0541271	0.00955998	-0.351903	-0.336863	-0.104496	-0.153473	-0.485192	-0.532264	-0.402824	-0.392806	-0.41565	-0.200363	0.104496	-0.56587	-0.116195	-0.390129	-0.339615	-0.275928
ENSG00000130520.10	ENSG00000130520	LSM4	50.2178	14.2522	141.5	19.14	0	0	0.0647929	-0.0816282	-0.0467775	0.257521	-0.0739346	-0.160227	-0.117373	0.0661765	-0.0589746	0.0743255	0.168324	-0.209098	0.038969	-0.166993	-0.128002	-0.127844	-0.192728	-0.339149	-0.304298	0.0891963	-0.331455	-0.417748	-0.374894	-0.191344	-0.316495	-0.183195	-0.0891963	-0.466619	-0.218552	-0.424514	-0.385523	-0.385364
ENSG00000188782.8	ENSG00000188782	CATSPER4	0.0436141	0.0551048	0.3731	0	39.1003	87.5433	0.0307841	0.0313735	0.195495	0.0244069	-0.0867033	-0.0328459	-0.117403	-0.083472	-0.191033	-0.0866518	0.11048	0.0700534	0.0480383	-0.0572012	0.0111374	0.0678432	-0.164711	-0.164122	0.0850148	-0.171088	-0.282199	-0.228341	-0.312899	-0.278967	-0.386528	-0.282147	-0.0850148	-0.125442	-0.147457	-0.252696	-0.184358	-0.127652
ENSG00000128655.16	ENSG00000128655	PDE11A	0.0316425	0.0343872	0.3862	0	6.92042	96.3668	0.392522	-0.0954914	0.0303878	0.151014	-0.030877	0.0122511	-0.117443	0.0423184	-0.0387585	0.081674	-0.00649227	-0.0879148	-0.0591798	-0.00645043	-0.00907946	0.0950267	0.241508	-0.488014	-0.362134	-0.241508	-0.423399	-0.380271	-0.509965	-0.350204	-0.431281	-0.310848	-0.399014	-0.480437	-0.451702	-0.398973	-0.401602	-0.297495
ENSG00000132514.13	ENSG00000132514	CLEC10A	10.8061	9.72194	83.9	0.4413	0	0	-0.0569698	-0.122432	-0.0229481	0.232609	0.00567832	0.124055	-0.117453	-0.105205	-0.0712596	0.230291	0.253485	-0.241141	-0.0135142	0.129337	0.319095	0.208687	-0.376065	-0.441528	-0.342044	-0.0864865	-0.313417	-0.195041	-0.436548	-0.4243	-0.390355	-0.0888049	-0.0656106	-0.560237	-0.33261	-0.189758	0.0656106	-0.110408
ENSG00000167900.11	ENSG00000167900	TK1	18.4207	21.9776	296.2	2.42	0	0	-0.0437058	-0.170609	0.136233	0.684906	-0.0911617	-0.0888454	-0.117453	-0.161539	-0.214369	0.018692	0.265647	0.0556429	0.155914	-0.182045	-0.0473432	0.0269448	-0.728612	-0.855515	-0.548673	0.419259	-0.776068	-0.773751	-0.802359	-0.846445	-0.899275	-0.666214	-0.419259	-0.629263	-0.528993	-0.866951	-0.732249	-0.657961	Mitotic cells (Lung)
ENSG00000165383.11	ENSG00000165383	LRRC18	2.96974	3.56546	32.31	0	0.346021	1.90311	0.682362	-0.0416364	-0.0916813	0.146066	0.0543053	0.0867987	-0.11747	0.0776152	0.0902314	0.108129	-0.0465943	-0.212385	-0.126852	0.116738	0.119853	0.120606	0.536297	-0.723999	-0.774044	-0.536297	-0.628057	-0.595564	-0.799833	-0.604747	-0.592131	-0.574233	-0.728957	-0.894748	-0.809214	-0.565625	-0.562509	-0.561757	Respiratory ciliated cells
ENSG00000144852.17	ENSG00000144852	NR1I2	0.171954	0.158846	1.624	0	2.07612	35.8131	0.480059	-0.152804	-0.0701763	0.210973	0.0707346	0.140791	-0.117573	0.107548	-0.034327	0.114267	-0.087131	-0.0700854	-0.144236	0.084794	0.11982	0.10878	0.269086	-0.632863	-0.550235	-0.269086	-0.409324	-0.339268	-0.597632	-0.372511	-0.514386	-0.365792	-0.56719	-0.550144	-0.624295	-0.395265	-0.360239	-0.371279
ENSG00000197362.14	ENSG00000197362	ZNF786	3.64266	2.21299	12.79	0.179	0	0	-0.00719823	-0.057527	0.036988	0.109607	-0.0958535	-0.138015	-0.117606	-0.0772674	-0.0643601	0.106014	0.238818	-0.285615	0.118628	-0.0510686	0.0735923	0.0627281	-0.246016	-0.296345	-0.20183	-0.12921	-0.334671	-0.376832	-0.356423	-0.316085	-0.303178	-0.132804	0.12019	-0.524433	-0.12019	-0.289886	-0.165225	-0.176089
ENSG00000169903.6	ENSG00000169903	TM4SF4	0.621002	0.855745	9.417	0	2.07612	10.5536	-0.132118	0.156462	0.307388	0.0434547	-0.136281	-0.158801	-0.117607	-0.206721	-0.117721	-0.181589	0.216841	0.0287285	0.215982	-0.245522	-0.144395	0.0143714	-0.439505	-0.150926	0.0905469	-0.263933	-0.443669	-0.466189	-0.424995	-0.514109	-0.425109	-0.488977	-0.0905469	-0.278659	-0.0914058	-0.55291	-0.451783	-0.293017
ENSG00000163823.3	ENSG00000163823	CCR1	19.6478	15.4638	143.9	1.175	0	0	-0.176416	-0.154381	0.308112	0.330234	-0.102007	-0.131987	-0.117761	-0.284065	-0.27092	-0.0991703	0.506168	0.0453227	0.427293	-0.174231	0.0686873	0.0849514	-0.682584	-0.660549	-0.198056	-0.175934	-0.608175	-0.638156	-0.623929	-0.790233	-0.777088	-0.605338	0.0788748	-0.460845	-0.0788748	-0.680399	-0.437481	-0.421217
ENSG00000150628.6	ENSG00000150628	SPATA4	0.757922	1.49524	18.61	0	8.47751	32.526	0.875778	0.0156081	-0.0246577	0.0135226	0.014836	0.0715521	-0.117945	0.142025	-0.00417821	-0.0399254	-0.123045	-0.0616644	-0.085457	-0.0164874	-0.0186886	0.0609324	0.733753	-0.86017	-0.900436	-0.862255	-0.860942	-0.804226	-0.993723	-0.733753	-0.879956	-0.915703	-0.998823	-0.937442	-0.961235	-0.892265	-0.894467	-0.814846	Respiratory ciliated cells
ENSG00000177692.11	ENSG00000177692	DNAJC28	0.922491	0.574905	2.959	0	0.17301	1.55709	0.00684853	-0.0105913	0.103608	0.240374	-0.0925157	-0.103179	-0.118049	-0.178893	-0.131741	0.0449673	0.271489	-0.245616	0.0473874	-0.0407825	0.124424	0.0575588	-0.26464	-0.28208	-0.167881	-0.0311155	-0.364005	-0.374668	-0.389538	-0.450382	-0.40323	-0.226522	0.0311155	-0.517105	-0.224102	-0.312271	-0.147065	-0.21393
ENSG00000164638.10	ENSG00000164638	SLC29A4	1.23583	0.978928	7.837	0.1866	0	0	0.42102	-0.21564	-0.123347	0.278075	0.0497593	0.159088	-0.118067	0.185175	-0.10771	0.247001	-0.0933697	-0.0603249	-0.260695	0.055103	0.0632979	0.0887667	0.142945	-0.63666	-0.544367	-0.142945	-0.371261	-0.261932	-0.539087	-0.235845	-0.528731	-0.174019	-0.51439	-0.481345	-0.681715	-0.365917	-0.357722	-0.332253
ENSG00000224877.3	ENSG00000224877	NDUFAF8	21.6815	7.80487	62.7	8.029	0	0	0.0402339	-0.256532	-0.17741	0.061229	-0.0982965	-0.104042	-0.118125	0.16135	-0.0932365	0.134744	0.0116956	-0.135997	0.0715683	-0.130753	-0.122535	-0.146321	-0.121116	-0.417882	-0.33876	-0.100121	-0.259647	-0.265393	-0.279476	0.026606	-0.254587	-0.026606	-0.149655	-0.297347	-0.0897821	-0.292104	-0.283886	-0.307671
ENSG00000125352.5	ENSG00000125352	RNF113A	25.9604	5.50495	48.33	9.627	0	0	-0.0475811	-0.0136469	0.010722	0.100434	-0.158081	-0.0790208	-0.118146	-0.0454361	-0.0461197	0.100609	0.280123	-0.213651	0.0186321	-0.115485	0.0661729	0.0319333	-0.327704	-0.293769	-0.269401	-0.179688	-0.438204	-0.359143	-0.398268	-0.325559	-0.326242	-0.179514	0.179514	-0.493774	-0.26149	-0.395608	-0.21395	-0.248189
ENSG00000163520.13	ENSG00000163520	FBLN2	59.1203	54.0927	567.3	3.269	0	0	-0.0292468	-0.253591	-0.265733	0.160703	-0.085817	0.177796	-0.11816	0.364935	0.0328616	0.844354	-0.0647443	-0.199671	-0.341206	0.281697	0.0933344	0.224893	-0.873601	-1.09795	-1.11009	-0.683652	-0.930171	-0.666558	-0.962515	-0.47942	-0.811493	0.47942	-0.909099	-1.04403	-1.18556	-0.562657	-0.75102	-0.619461	Fibroblast_2
ENSG00000173011.11	ENSG00000173011	TADA2B	14.1795	4.1584	29.41	3.949	0	0	-0.0195387	0.174892	0.321434	-0.00293604	-0.263851	-0.290174	-0.11821	-0.182046	-0.15022	-0.032808	0.331196	-0.237594	0.220203	-0.16343	-0.13818	0.0366505	-0.350734	-0.156303	-0.00976192	-0.334132	-0.595047	-0.62137	-0.449405	-0.513242	-0.481415	-0.364004	0.00976192	-0.568789	-0.110992	-0.494626	-0.469375	-0.294545
ENSG00000089486.16	ENSG00000089486	CDIP1	17.4538	4.69956	31.33	5.283	0	0	-0.0259193	0.020806	0.0139239	0.11025	-0.111344	-0.112448	-0.118227	0.0345077	0.00508855	0.19397	0.150567	-0.237427	-0.0102343	-0.00935006	-0.0151038	-0.0410457	-0.21989	-0.173164	-0.180047	-0.0837205	-0.305315	-0.306418	-0.312198	-0.159463	-0.188882	0.0434037	-0.0434037	-0.431397	-0.204205	-0.20332	-0.209074	-0.235016
ENSG00000128564.6	ENSG00000128564	VGF	0.189602	0.542333	12.43	0	6.40138	41.8685	0.0655819	-0.112679	0.084894	0.0268799	-0.154347	-0.110074	-0.118234	-0.0114384	-0.126171	-0.0792463	0.0390827	-0.0122738	0.122886	-0.173563	-0.111277	-0.0137481	-0.0573043	-0.235565	-0.0379923	-0.0960064	-0.277233	-0.23296	-0.24112	-0.134325	-0.249057	-0.202133	-0.0838035	-0.13516	0.0379923	-0.296449	-0.234164	-0.136634
ENSG00000060566.13	ENSG00000060566	CREB3L3	0.128518	0.246434	4.361	0	17.6471	57.7855	-0.102802	-0.092843	0.0309056	0.188504	-0.0835665	-0.0302422	-0.118248	-0.062931	-0.0542202	0.0860131	0.170875	-0.0782323	0.0308862	0.00100429	0.0547698	0.0552653	-0.291307	-0.281347	-0.157599	0.0176292	-0.272071	-0.218746	-0.306752	-0.251435	-0.242724	-0.102491	-0.0176292	-0.266737	-0.157618	-0.1875	-0.133735	-0.133239
ENSG00000135392.15	ENSG00000135392	DNAJC14	23.7034	8.11708	47.79	4.961	0	0	-0.114049	0.0659116	0.431667	0.175074	-0.283203	-0.332842	-0.118293	-0.219131	-0.252374	-0.0627623	0.451724	-0.161958	0.30733	-0.225212	-0.13627	0.0514936	-0.565773	-0.385812	-0.0200566	-0.27665	-0.734927	-0.784566	-0.570017	-0.670855	-0.704098	-0.514486	0.0200566	-0.613682	-0.144394	-0.676936	-0.587994	-0.40023
ENSG00000096872.15	ENSG00000096872	IFT74	9.64154	4.30373	38.48	1.2	0	0	0.37053	-0.0283692	-0.052141	0.150551	0.00323474	-0.0319376	-0.118335	0.00791458	0.0753552	0.111523	-0.0272476	-0.257647	-0.0521888	0.0440513	-0.008419	0.0382122	0.219979	-0.398899	-0.422671	-0.219979	-0.367295	-0.402468	-0.488865	-0.362615	-0.295175	-0.259007	-0.397778	-0.628177	-0.422719	-0.326479	-0.378949	-0.332318
ENSG00000165678.20	ENSG00000165678	GHITM	175.77	42.8971	361.5	68.28	0	0	-0.0927536	0.0578472	0.373159	0.175274	-0.284135	-0.343319	-0.118398	-0.190999	-0.194524	-0.0781461	0.389712	-0.161362	0.325182	-0.249438	-0.254057	-0.0426541	-0.482465	-0.331865	-0.0165528	-0.214438	-0.673847	-0.733031	-0.50811	-0.580711	-0.584236	-0.467858	0.0165528	-0.551074	-0.0645295	-0.63915	-0.643769	-0.432366
ENSG00000171657.5	ENSG00000171657	GPR82	0.273774	0.246581	1.981	0	1.7301	21.7993	0.0394223	-0.156215	0.122367	0.235119	-0.0164165	0.0653196	-0.118402	-0.21086	-0.18414	-0.00292599	0.250862	-0.0538786	0.125774	-0.0348399	0.266734	0.172628	-0.227312	-0.42295	-0.144367	-0.031615	-0.283151	-0.201415	-0.385136	-0.477594	-0.450874	-0.26966	-0.0158725	-0.320613	-0.14096	-0.301574	0.0158725	-0.0941063
ENSG00000118965.14	ENSG00000118965	WDR35	6.5951	2.98185	28.21	1.157	0	0	0.30115	0.0209629	0.168577	0.00586411	-0.117815	-0.117946	-0.118549	-0.0475738	-0.010091	0.0712006	0.0618295	-0.234337	0.0722437	0.0218849	-0.0670063	0.121984	0.132574	-0.280187	-0.132574	-0.295286	-0.418965	-0.419096	-0.419699	-0.348724	-0.311241	-0.229949	-0.239321	-0.535487	-0.228906	-0.279265	-0.368156	-0.179166
ENSG00000101197.12	ENSG00000101197	bkRC7	2.07018	3.42697	41.97	0	1.21107	4.32526	-0.060716	-0.0859755	0.0398328	0.106878	-0.0480264	0.0440576	-0.118626	-0.0294616	-0.121059	0.100718	0.227492	-0.106086	-0.114839	0.13415	0.184962	0.0179986	-0.288208	-0.313467	-0.187659	-0.120613	-0.275518	-0.183434	-0.346117	-0.256953	-0.348551	-0.126774	0.0425297	-0.333578	-0.342331	-0.0933415	-0.0425297	-0.209493
ENSG00000172428.10	ENSG00000172428	COPS9	29.1001	8.87659	69.54	11.52	0	0	0.0017553	-0.0712497	-0.185209	0.0911287	-0.140229	-0.177241	-0.118643	0.146994	0.0134735	0.125866	0.124612	-0.228495	0.0428566	-0.148049	-0.106705	-0.150401	-0.145239	-0.218244	-0.332203	-0.0558652	-0.287223	-0.324235	-0.265637	0.0211283	-0.13352	-0.0211283	-0.0223816	-0.375489	-0.104137	-0.295043	-0.253699	-0.297395
ENSG00000239887.4	ENSG00000239887	C1orf226	5.44602	2.66886	22.97	0.6872	0	0	-0.055903	0.313532	0.57215	0.00420622	-0.237925	-0.201548	-0.118657	-0.287397	-0.25505	-0.213058	0.251428	0.00726451	0.121071	-0.175988	-0.14031	0.0951426	-0.628053	-0.258618	0.258618	-0.567944	-0.810075	-0.773698	-0.690807	-0.859547	-0.8272	-0.785208	-0.320722	-0.564886	-0.451079	-0.748138	-0.71246	-0.477007	Alveolar cells type 2
ENSG00000064218.4	ENSG00000064218	DMRT3	0.153486	0.411537	3.823	0	42.9066	72.6644	0.253718	-0.0393792	-0.10161	-0.00841436	-0.0817976	0.0763234	-0.118707	0.0641716	0.0165644	0.302855	-0.0785576	-0.125536	-0.217987	0.0964803	0.0137443	0.206153	-0.0491379	-0.342235	-0.404465	-0.31127	-0.384653	-0.226532	-0.421563	-0.238684	-0.286291	0.0491379	-0.381413	-0.428392	-0.520842	-0.206375	-0.289111	-0.0967025
ENSG00000198650.10	ENSG00000198650	TAT	0.259335	0.391827	5.158	0	3.46021	34.2561	0.558291	-0.0116828	0.0409893	0.0258025	-0.000210555	0.059374	-0.118752	0.105914	-0.0324956	-0.00473319	0.00369885	0.0550529	-0.0267243	0.0221682	-0.0709985	0.0809888	0.452376	-0.569974	-0.517302	-0.532488	-0.558501	-0.498917	-0.677043	-0.452376	-0.590786	-0.563024	-0.554592	-0.503238	-0.585015	-0.536123	-0.629289	-0.477302	Respiratory ciliated cells
ENSG00000171757.15	ENSG00000171757	LRRC34	2.81139	2.49625	30.46	0.1848	0	0	0.645386	0.00751702	-0.110422	0.0811134	0.0272753	0.0438673	-0.118865	0.150877	0.146615	0.0766107	-0.0943644	-0.146543	-0.108666	0.0609769	-0.0225414	0.0143863	0.494509	-0.637869	-0.755808	-0.564273	-0.618111	-0.601519	-0.764251	-0.494509	-0.498771	-0.568775	-0.73975	-0.791929	-0.754052	-0.584409	-0.667927	-0.631	Respiratory ciliated cells
ENSG00000205667.2	ENSG00000205667	ARSH	0.00871426	0.023828	0.2139	0	81.6609	98.6159	0.129487	-0.0739309	0.104698	0.103855	-0.0957584	0.00161376	-0.11891	-0.00899601	-0.141968	0.0397174	0.0529773	-0.0129532	0.0337623	-0.0414323	-0.0387289	0.137522	-0.00803435	-0.211453	-0.0328239	-0.0336669	-0.23328	-0.135908	-0.256432	-0.146518	-0.27949	-0.0978044	-0.0845445	-0.150475	-0.10376	-0.178954	-0.176251	0.00803435
ENSG00000162520.14	ENSG00000162520	SYNC	6.55367	3.60451	21.95	0.3292	0	0	-0.0060081	0.216069	0.200951	0.109737	-0.166386	-0.192802	-0.118919	0.0517834	-0.0469743	0.172433	0.319204	-0.265545	0.0166972	0.026402	0.0137612	0.0524644	-0.325212	-0.103135	-0.118252	-0.209467	-0.48559	-0.512005	-0.438123	-0.26742	-0.366178	-0.14677	0.103135	-0.584749	-0.302506	-0.292802	-0.305442	-0.266739
ENSG00000179387.9	ENSG00000179387	ELMOD2	8.89902	2.73328	19.57	1.902	0	0	0.111741	-0.0643256	0.125557	0.285468	-0.103605	-0.10464	-0.11905	-0.150891	-0.0958185	0.102643	0.193448	-0.236437	0.0139449	0.00010978	0.00815876	0.0677824	-0.173727	-0.349794	-0.159911	0.0920208	-0.389074	-0.390109	-0.404518	-0.436359	-0.381287	-0.182825	-0.0920208	-0.521906	-0.271524	-0.285359	-0.27731	-0.217686
ENSG00000186575.17	ENSG00000186575	NF2	12.7115	3.34178	27.31	4.758	0	0	-0.0893899	-0.10313	0.187694	0.223431	-0.274381	-0.302635	-0.119135	-0.0509539	-0.22044	0.0588652	0.239432	-0.165736	0.196666	-0.244211	-0.263699	-0.091209	-0.328822	-0.342561	-0.0517377	-0.0160002	-0.513812	-0.542066	-0.358567	-0.290385	-0.459871	-0.180566	0.0160002	-0.405168	-0.0427659	-0.483642	-0.503131	-0.330641
ENSG00000137812.19	ENSG00000137812	KNL1	0.779248	0.912407	8.564	0.01963	0	0.346021	0.0338656	-0.185478	0.0962666	0.858583	0.0184288	0.108657	-0.119147	-0.141341	-0.20063	0.0925919	0.224255	0.13228	0.0487609	-0.00631019	0.131609	0.121939	-0.824717	-1.04406	-0.762316	0.634328	-0.840154	-0.749926	-0.977729	-0.999924	-1.05921	-0.765991	-0.634328	-0.726303	-0.809822	-0.864893	-0.726974	-0.736644	Mitotic cells (Lung)
ENSG00000136319.11	ENSG00000136319	TTC5	4.78701	2.31218	16.43	0.428	0	0	0.208077	-0.041612	0.0159193	0.169919	-0.0630502	-0.102519	-0.119147	-0.0286696	-0.0217027	0.125333	0.135673	-0.292958	0.0460448	-0.0184223	0.0365009	0.0783766	0.0381587	-0.249689	-0.192158	-0.0381587	-0.271128	-0.310597	-0.327225	-0.236747	-0.22978	-0.0827442	-0.0724044	-0.501036	-0.162033	-0.2265	-0.171577	-0.129701
ENSG00000274736.4	ENSG00000274736	CCL23	32.7417	37.6226	299.2	0.2547	0	0	-0.142838	-0.0804998	0.121103	-0.0388134	-0.325683	-0.190805	-0.119177	-0.142297	-0.0597961	0.0286293	0.311067	-0.0982401	0.162148	-0.176544	-0.113402	-0.0179026	-0.453905	-0.391567	-0.189964	-0.349881	-0.636751	-0.501872	-0.430244	-0.453364	-0.370863	-0.282438	0.148919	-0.409307	-0.148919	-0.487611	-0.424469	-0.32897
ENSG00000272047.1	ENSG00000272047	GTF2H5	5.48098	1.84891	11.94	1.611	0	0	0.118507	-0.0244878	-0.0382469	0.14192	-0.110778	-0.188671	-0.119191	0.0902449	0.025317	0.112587	0.116318	-0.273918	0.0671825	-0.0593649	-0.112132	-0.118658	-0.0234129	-0.166408	-0.180167	0.0234129	-0.252698	-0.330591	-0.261111	-0.0516754	-0.116603	-0.0293333	-0.0256024	-0.415839	-0.0747377	-0.201285	-0.254052	-0.260578
ENSG00000182902.13	ENSG00000182902	SLC25A18	2.29409	1.7177	14.78	0.2431	0	0	-0.110293	0.0935227	0.0980009	-0.117152	-0.267766	-0.241389	-0.119264	-0.0393819	0.0474293	0.00365453	0.193302	-0.0968502	0.121654	-0.144459	-0.219285	-0.0873921	-0.303595	-0.0997788	-0.0953006	-0.310453	-0.461068	-0.434691	-0.312566	-0.232683	-0.145872	-0.189647	0.0716471	-0.290152	-0.0716471	-0.33776	-0.412586	-0.280694
ENSG00000107099.15	ENSG00000107099	DOCK8	16.0508	5.85639	49.59	1.724	0	0	-0.0755607	0.0460146	0.290125	0.193911	0.0132869	0.036852	-0.119278	-0.344666	-0.190877	-0.122117	0.482889	-0.00351756	0.315265	0.00239259	0.307236	0.165981	-0.55845	-0.436875	-0.192764	-0.288978	-0.469602	-0.446037	-0.602168	-0.827555	-0.673767	-0.605006	0.167624	-0.486407	-0.167624	-0.480497	-0.175653	-0.316908
ENSG00000134905.16	ENSG00000134905	CARS2	27.1089	6.95551	47.03	9.083	0	0	-0.0112932	-0.129684	-0.0892594	0.0842196	-0.0589901	-0.124737	-0.119281	0.0169002	-0.0217041	0.0821831	0.145277	-0.238946	0.158026	-0.0590438	-0.0724734	-0.084258	-0.16932	-0.28771	-0.247286	-0.0738067	-0.217017	-0.282763	-0.277307	-0.141126	-0.179731	-0.0758433	-0.012749	-0.396973	0.012749	-0.21707	-0.2305	-0.242284
ENSG00000143748.17	ENSG00000143748	NVL	12.5282	4.18083	29.68	2.263	0	0	0.0709317	-0.0317599	0.00530018	0.175322	-0.0425298	-0.104933	-0.119288	-0.0462667	-0.00363616	0.13875	0.129212	-0.306451	0.0463165	0.0051506	0.0557146	0.0326664	-0.10439	-0.207081	-0.170021	0.0365712	-0.217851	-0.280255	-0.29461	-0.221588	-0.178958	-0.0365712	-0.0461091	-0.481772	-0.129005	-0.170171	-0.119607	-0.142655
ENSG00000149925.17	ENSG00000149925	ALDOA	398.002	107.805	1054	140	0	0	-0.152612	-0.213279	0.111387	0.140331	-0.215759	-0.176645	-0.11931	0.0210276	-0.153814	0.0180422	0.279822	0.0637182	0.35692	-0.291737	-0.249872	-0.0634992	-0.509532	-0.570199	-0.245534	-0.216589	-0.572679	-0.533566	-0.47623	-0.335893	-0.510734	-0.338878	-0.0770983	-0.293202	0.0770983	-0.648657	-0.606792	-0.420419
ENSG00000170906.15	ENSG00000170906	NDUFA3	30.4133	6.94435	55.21	12.07	0	0	0.048988	0.00294164	-0.0689469	0.0107651	-0.108951	-0.184647	-0.119319	0.155757	-0.0519652	0.0274099	0.166588	-0.137722	0.0183738	-0.187532	-0.094267	-0.14794	-0.1176	-0.163646	-0.235535	-0.155823	-0.275538	-0.351235	-0.285907	-0.0108312	-0.218553	-0.139178	0.0108312	-0.30431	-0.148214	-0.35412	-0.260855	-0.314528
ENSG00000148803.11	ENSG00000148803	FUOM	17.2802	6.40112	46.3	3.043	0	0	-0.050796	-0.10598	0.0709963	0.281689	-0.0611099	-0.0798515	-0.11938	-0.0354811	-0.146753	0.0336537	0.364536	-0.0980707	0.072293	-0.139794	0.0509161	0.0260154	-0.415332	-0.470516	-0.293539	-0.0828469	-0.425646	-0.444387	-0.483915	-0.400017	-0.511289	-0.330882	0.0828469	-0.462606	-0.292243	-0.50433	-0.313619	-0.33852
ENSG00000143469.18	ENSG00000143469	SYT14	0.00752891	0.0147375	0.1758	0	45.1557	99.481	0.149678	-0.119008	0.0317295	0.0584693	-0.0353644	0.0688498	-0.119388	-0.0158534	-0.0902771	0.0515561	0.0505481	-0.0406549	-0.0606451	-0.0692498	0.0256017	0.0935897	0.0560885	-0.268686	-0.117949	-0.0912088	-0.185043	-0.0808284	-0.269066	-0.165532	-0.239955	-0.098122	-0.0991301	-0.190333	-0.210323	-0.218928	-0.124076	-0.0560885
ENSG00000196345.12	ENSG00000196345	ZKSCAN7	2.65798	1.55162	11.64	0.1867	0	0	0.0611806	-0.230741	-0.215797	0.168062	0.00509327	-0.00321272	-0.119417	-0.00669555	0.0944308	0.221949	0.0605417	-0.217263	0.0247795	-0.0140358	0.0874392	0.0217769	-0.160768	-0.45269	-0.437746	-0.0538863	-0.216855	-0.225161	-0.341365	-0.228644	-0.127518	0.0538863	-0.161407	-0.439212	-0.197169	-0.235984	-0.134509	-0.200172
ENSG00000143578.15	ENSG00000143578	CREB3L4	9.24028	3.98093	46.44	2.29	0	0	0.322126	-0.0599734	-0.188145	0.0941733	0.0103869	0.0225301	-0.119451	-0.000209535	0.171129	0.185642	-0.0338194	-0.258673	-0.168952	0.0383023	0.0842199	0.0567766	0.136484	-0.382099	-0.510271	-0.227953	-0.311739	-0.299596	-0.441577	-0.322336	-0.150997	-0.136484	-0.355945	-0.580799	-0.491078	-0.283824	-0.237906	-0.265349
ENSG00000231924.9	ENSG00000231924	PSG1	0.00332265	0.0147377	0.2566	0	89.4464	99.827	-0.0113459	-0.0438932	0.129974	0.125085	-0.0930424	-0.0366265	-0.11947	-0.0651705	-0.0872781	0.0510478	0.0708464	-0.0216785	-0.00404495	-0.0127226	-0.0546637	0.017598	-0.14132	-0.173867	0.00488873	-0.00488873	-0.223017	-0.166601	-0.249444	-0.195145	-0.217252	-0.0789264	-0.0591278	-0.151653	-0.134019	-0.142697	-0.184638	-0.112376
ENSG00000127585.11	ENSG00000127585	FBXL16	2.29268	1.28009	8.897	0.35	0	0	0.152902	0.250326	0.156499	0.014022	-0.00254862	0.0471271	-0.119508	-0.13614	0.038962	-0.0155667	0.113653	-0.046697	-0.0643048	0.00661387	0.173203	0.242184	-0.0974235	0.00814153	-0.0938271	-0.236304	-0.252875	-0.203199	-0.369834	-0.386466	-0.211364	-0.265893	-0.136673	-0.297023	-0.314631	-0.243712	-0.0771231	-0.00814153
ENSG00000223547.9	ENSG00000223547	ZNF844	4.84205	2.72958	20.53	0.5665	0	0	0.070451	-0.026921	-0.111468	0.0387791	-0.0852361	-0.120291	-0.119524	0.012646	0.139132	0.18105	0.094003	-0.293301	0.0204947	-0.0459061	-0.0669853	-0.0425622	-0.110599	-0.207971	-0.292518	-0.142271	-0.266286	-0.30134	-0.300573	-0.168404	-0.0419176	0.0419176	-0.0870467	-0.474351	-0.160555	-0.226956	-0.248035	-0.223612
ENSG00000011485.14	ENSG00000011485	PPP5C	59.3169	13.9526	101.8	20.67	0	0	0.0553654	-0.0608457	0.160164	0.156944	-0.279353	-0.283269	-0.119542	0.0744283	-0.103017	0.0737742	0.18859	-0.17437	0.1237	-0.210345	-0.271987	-0.134131	-0.133224	-0.249435	-0.0284259	-0.031646	-0.467943	-0.471858	-0.308132	-0.114161	-0.291607	-0.114815	0.0284259	-0.362959	-0.0648892	-0.398935	-0.460577	-0.322721
ENSG00000126259.19	ENSG00000126259	KIRREL2	0.0664634	0.0770008	0.5765	0	14.0138	80.2768	0.0344664	-0.267786	-0.0782377	0.155245	-0.0136592	0.154223	-0.119622	-0.0647453	-0.160052	0.100099	0.00679318	0.0264519	0.0712712	-0.0830045	0.130097	0.198141	-0.163675	-0.465927	-0.276379	-0.0428968	-0.211801	-0.0439181	-0.317763	-0.262887	-0.358194	-0.0980425	-0.191348	-0.171689	-0.12687	-0.281146	-0.0680446	0.0428968
ENSG00000163818.16	ENSG00000163818	LZTFL1	9.79517	4.5823	55.35	1.593	0	0	0.39006	0.189792	0.272973	0.0992717	-0.119275	-0.115433	-0.119735	-0.161834	-0.0393762	0.0315023	0.137785	-0.254424	-0.034637	0.0501064	-0.00281729	0.146036	0.117087	-0.200267	-0.117087	-0.290788	-0.509334	-0.505492	-0.509794	-0.551894	-0.429436	-0.358557	-0.252275	-0.644484	-0.424697	-0.339953	-0.392877	-0.244024
ENSG00000176731.11	ENSG00000176731	C8orf59	34.3836	8.25852	77.86	11.8	0	0	0.108704	-0.0897504	0.0393144	0.131775	-0.219027	-0.0720457	-0.119737	-0.0557535	-0.0519033	0.0720389	0.0786899	-0.177698	-0.0291223	-0.0159934	-0.0910131	-0.0505556	-0.0230704	-0.221525	-0.0924602	0.0230704	-0.350802	-0.20382	-0.251512	-0.187528	-0.183678	-0.0597356	-0.0530846	-0.309473	-0.160897	-0.147768	-0.222788	-0.18233
ENSG00000163541.11	ENSG00000163541	SUCLG1	52.7287	10.543	83.27	23.85	0	0	-0.07643	0.00950696	0.166024	0.224955	-0.152872	-0.289691	-0.119933	-0.0386522	-0.105744	0.0157588	0.270666	-0.217589	0.20492	-0.179982	-0.161549	-0.139831	-0.347096	-0.261159	-0.104642	-0.0457115	-0.423539	-0.560357	-0.3906	-0.309319	-0.37641	-0.254908	0.0457115	-0.488256	-0.0657464	-0.450649	-0.432216	-0.410497
ENSG00000008196.12	ENSG00000008196	TFAP2B	0.0411514	0.0977163	1.219	0	37.0242	90.1384	0.241547	0.104745	0.175461	0.00620988	-0.0780992	-0.0805259	-0.120002	-0.0653409	-0.0773051	-0.045869	0.0780564	-0.054553	-0.00288291	-0.0483533	0.0462446	0.0481427	0.0660869	-0.136802	-0.0660869	-0.235338	-0.319647	-0.322073	-0.361549	-0.306888	-0.318853	-0.287417	-0.163491	-0.296101	-0.24443	-0.289901	-0.195303	-0.193405
ENSG00000248771.5	ENSG00000248771	LINC01207	0.290053	0.685113	6.406	0	27.6817	58.1315	0.777559	-0.0719498	-0.0242855	0.0605055	0.0066145	0.086645	-0.12004	0.0877059	-0.0591326	-0.0588928	-0.118671	-0.00205372	-0.0532293	-0.0455629	-0.0196518	0.0794249	0.689853	-0.849509	-0.801845	-0.717054	-0.770945	-0.690914	-0.897599	-0.689853	-0.836692	-0.836452	-0.89623	-0.779613	-0.830788	-0.823122	-0.797211	-0.698134	Respiratory ciliated cells
ENSG00000132801.6	ENSG00000132801	ZSWIM3	2.69276	1.81397	8.746	0.03359	0	0.17301	-0.02808	-0.0184595	0.105064	0.135606	-0.097962	-0.172987	-0.120088	-0.143927	-0.0924083	0.0564642	0.244938	-0.280667	0.103511	-0.0824642	0.100625	0.0613395	-0.273018	-0.263397	-0.139874	-0.109332	-0.3429	-0.417925	-0.365026	-0.388865	-0.337346	-0.188474	0.109332	-0.525605	-0.141427	-0.327402	-0.144313	-0.183598
ENSG00000177674.15	ENSG00000177674	AGTRAP	62.7342	19.7712	157.7	15.87	0	0	0.0519131	-0.264417	-0.118788	0.200203	-0.0455207	-0.0882513	-0.120089	-0.0106616	-0.00382789	0.0360216	0.121641	0.0343469	0.366392	-0.273558	-0.135762	-0.0714696	-0.314478	-0.630809	-0.485179	-0.166189	-0.411912	-0.454643	-0.486481	-0.377053	-0.370219	-0.33037	-0.244751	-0.332045	0.166189	-0.639949	-0.502153	-0.437861
ENSG00000083123.14	ENSG00000083123	BCKDHB	9.66747	3.28463	19.44	2.503	0	0	0.0744079	0.139505	0.149355	0.0024801	-0.0577955	-0.108202	-0.120101	0.0041831	0.0886815	0.113296	0.134006	-0.237362	-0.0602257	0.116006	-0.016527	-0.00421089	-0.0749474	-0.00985025	0.00985025	-0.146875	-0.207151	-0.257557	-0.269457	-0.145172	-0.0606738	-0.0360595	-0.0153491	-0.386718	-0.209581	-0.0333489	-0.165882	-0.153566
ENSG00000132842.13	ENSG00000132842	AP3B1	18.2717	5.10092	34.4	7.327	0	0	-0.0894364	-0.0597768	0.256117	0.359094	-0.218674	-0.233664	-0.120105	-0.175771	-0.163393	0.0503949	0.388115	-0.181051	0.283811	-0.160776	-0.110321	0.0485119	-0.477551	-0.447892	-0.131998	-0.0290208	-0.606788	-0.621779	-0.50822	-0.563886	-0.551508	-0.33772	0.0290208	-0.569166	-0.104304	-0.548891	-0.498436	-0.339603
ENSG00000084628.9	ENSG00000084628	NKAIN1	0.0478202	0.0639422	0.7833	0	33.737	83.91	-0.0577333	-0.0645598	0.111253	0.0824622	-0.124205	-0.0444117	-0.120141	-0.104119	-0.104004	0.0969184	0.100088	-0.116086	-0.130786	-0.00679155	0.0236907	0.108038	-0.168986	-0.175812	0.00321471	-0.0287905	-0.235457	-0.155664	-0.231393	-0.215372	-0.215257	-0.0143342	-0.0111642	-0.227338	-0.242038	-0.118044	-0.087562	-0.00321471
ENSG00000117602.11	ENSG00000117602	RCAN3	7.69676	3.12402	30.95	1.396	0	0	0.440915	0.298207	0.257405	0.109523	0.0203784	0.0776847	-0.120183	-0.13804	-0.0745232	-0.0763986	0.158919	-0.137772	-0.0809444	0.0983648	0.199299	0.187739	0.142708	-0.142708	-0.18351	-0.331392	-0.420537	-0.36323	-0.561098	-0.578955	-0.515438	-0.517314	-0.281996	-0.578687	-0.52186	-0.34255	-0.241616	-0.253176
ENSG00000211921.1	ENSG00000211921	IGHD5-12	0.736935	2.05911	18.53	0	80.6228	80.6228	0.0108627	0.0209689	0.130993	-0.020788	-0.0647924	0.0990375	-0.120277	-0.111972	-0.107471	0.0122282	0.0855398	-0.0432551	-0.0406959	0.0253285	0.11568	0.332136	-0.321273	-0.311167	-0.201143	-0.352924	-0.396928	-0.233098	-0.452413	-0.444107	-0.439607	-0.319908	-0.246596	-0.375391	-0.372832	-0.306807	-0.216456	0.201143
ENSG00000142541.16	ENSG00000142541	RPL13A	2524.19	557.261	5874	1156	0	0	0.0208119	-0.203342	-0.322247	0.0445081	-0.131793	0.00240417	-0.120322	0.208857	0.194248	0.297273	-0.10742	-0.0929268	-0.154765	-0.0603974	-0.12406	-0.126619	-0.276461	-0.500615	-0.61952	-0.252765	-0.429066	-0.294869	-0.417594	-0.0884156	-0.103025	0.0884156	-0.404693	-0.3902	-0.452038	-0.35767	-0.421333	-0.423892
ENSG00000132000.11	ENSG00000132000	PODNL1	3.73961	3.19955	32.75	0.1081	0	0	0.0943752	-0.249734	-0.338172	0.180375	-0.0695315	0.0111207	-0.120333	0.27951	0.159971	0.417739	-0.0137854	-0.178767	-0.1914	0.0446119	-0.0508608	-0.0387034	-0.323364	-0.667473	-0.755911	-0.237364	-0.487271	-0.406619	-0.538072	-0.138229	-0.257768	0.138229	-0.431525	-0.596506	-0.60914	-0.373127	-0.4686	-0.456443
ENSG00000184110.14	ENSG00000184110	EIF3C	5.47076	1.78719	12.76	1.631	0	0	-0.0199224	0.00806053	0.191364	0.0999983	-0.18145	-0.175147	-0.120342	-0.0682374	-0.0496681	0.0640382	0.211937	-0.0939937	0.151537	-0.120507	-0.128901	0.0546222	-0.231859	-0.203876	-0.0205728	-0.111938	-0.393386	-0.387084	-0.332279	-0.280174	-0.261605	-0.147898	0.0205728	-0.30593	-0.0603992	-0.332443	-0.340837	-0.157314
ENSG00000258986.6	ENSG00000258986	TMEM179	0.0666151	0.0853735	0.7751	0	11.4187	80.7958	-0.0342168	-0.181147	-0.0568337	0.268823	-0.0312139	0.0567189	-0.120407	0.00870796	-0.0693526	0.197045	0.0337914	0.00633329	-0.0752558	0.044342	0.0743993	0.081367	-0.30304	-0.44997	-0.325657	0.071778	-0.300037	-0.212104	-0.38923	-0.260115	-0.338176	-0.071778	-0.235032	-0.26249	-0.344079	-0.224481	-0.194424	-0.187456
ENSG00000172073.3	ENSG00000172073	TEX37	0.0215597	0.122001	2.772	0	82.872	92.2145	-0.0738986	-0.0778043	0.0676581	0.0425798	-0.131811	-0.0308028	-0.120408	-0.0757409	-0.146031	0.0326542	0.114285	0.0075002	0.00763983	-0.0430194	-0.00373909	0.0732498	-0.188183	-0.192089	-0.0466265	-0.0717048	-0.246096	-0.145087	-0.234692	-0.190025	-0.260316	-0.0816303	0.0410348	-0.106784	-0.106645	-0.157304	-0.118024	-0.0410348
ENSG00000119912.15	ENSG00000119912	IDE	10.8902	3.05413	22.78	3.087	0	0	-0.00983091	-0.113694	0.207125	0.219908	-0.184601	-0.141558	-0.120534	-0.155522	-0.136837	0.0640956	0.220076	-0.224515	0.190642	-0.0921526	-0.104635	0.076136	-0.229907	-0.333771	-0.0129515	-0.000168864	-0.404677	-0.361634	-0.340611	-0.375599	-0.356913	-0.155981	0.000168864	-0.444592	-0.0294347	-0.312229	-0.324711	-0.14394
ENSG00000142046.14	ENSG00000142046	TMEM91	19.877	7.69124	56.33	5.527	0	0	0.0988437	0.0946992	-0.0128304	-0.0840425	-0.0513347	-0.0544042	-0.120539	-0.0690575	0.0248203	-0.0254345	0.147329	-0.0821068	0.0222354	-0.0331488	0.0408059	-0.0299655	-0.0484855	-0.0526301	-0.16016	-0.231372	-0.198664	-0.201733	-0.267869	-0.216387	-0.122509	-0.172764	0.0484855	-0.229436	-0.125094	-0.180478	-0.106523	-0.177295
ENSG00000101439.8	ENSG00000101439	CST3	254.724	69.9982	534.6	65.8	0	0	-0.119163	0.0506688	-0.056805	-0.0305848	-0.223927	-0.0740943	-0.120569	0.196391	0.00793143	0.41369	0.256168	-0.181951	-0.176235	0.0499113	0.00995467	0.0667112	-0.532853	-0.363021	-0.470495	-0.444275	-0.637617	-0.487784	-0.534259	-0.217299	-0.405758	0.157522	-0.157522	-0.595641	-0.589925	-0.363778	-0.403735	-0.346979
ENSG00000163218.14	ENSG00000163218	PGLYRP4	0.210367	0.543766	6.326	0	22.3183	61.0727	0.515707	-0.121974	-0.0310074	0.172275	0.022563	0.113402	-0.120608	0.0712647	-0.0971169	-0.0110144	0.00397671	0.0350814	-0.0236074	-0.0377614	0.0717891	0.137909	0.343433	-0.637682	-0.546715	-0.343433	-0.493145	-0.402305	-0.636315	-0.444443	-0.612824	-0.526722	-0.511731	-0.480626	-0.539315	-0.553469	-0.443918	-0.377799	Respiratory ciliated cells
ENSG00000173239.13	ENSG00000173239	LIPM	0.187574	0.331981	4.167	0	20.7612	53.8062	-0.111001	-0.13897	0.239328	0.188879	-0.0859261	-0.0352027	-0.120815	-0.256311	-0.300037	-0.0905148	0.220329	0.00590072	0.262831	-0.178464	0.0699432	0.161033	-0.373833	-0.401802	-0.0235035	-0.0739529	-0.348757	-0.298034	-0.383647	-0.519143	-0.562869	-0.353346	-0.0425029	-0.256931	0.0235035	-0.441296	-0.192888	-0.101798
ENSG00000175874.9	ENSG00000175874	CREG2	0.0618492	0.0612346	0.7937	0	4.15225	85.4671	-0.0123743	-0.0223126	0.151581	0.123688	-0.102858	-0.0960757	-0.120816	-0.193599	-0.110119	-0.0551077	0.282013	0.00758829	0.0947187	-0.100373	-0.0369478	0.0489722	-0.294388	-0.304326	-0.130432	-0.158326	-0.384871	-0.378089	-0.402829	-0.475612	-0.392133	-0.337121	0.130432	-0.274425	-0.187294	-0.382386	-0.318961	-0.233041
ENSG00000133063.15	ENSG00000133063	CHIT1	10.2408	38.2652	574.4	0.01303	0	0.346021	-0.0645355	-0.0489519	0.191456	0.078598	-0.100097	0.101254	-0.120884	-0.164775	-0.228702	-0.0739308	0.295705	0.132595	0.0294369	-0.0199907	0.263652	0.136881	-0.360241	-0.344657	-0.104249	-0.217107	-0.395802	-0.194451	-0.41659	-0.46048	-0.524407	-0.369636	0.0320535	-0.16311	-0.266268	-0.315696	-0.0320535	-0.158824
ENSG00000116171.17	ENSG00000116171	SCP2	33.1258	8.12215	61.27	11.49	0	0	0.0158864	0.00686583	0.0647874	0.268937	-0.10438	-0.141665	-0.120887	-0.0223829	0.0168561	0.260809	0.293454	-0.289214	0.0156408	0.0506526	-0.0352493	0.0375088	-0.277567	-0.286588	-0.228666	-0.0245163	-0.397834	-0.435119	-0.414341	-0.315837	-0.276598	-0.0326443	0.0245163	-0.582668	-0.277813	-0.242801	-0.328703	-0.255945
ENSG00000126467.10	ENSG00000126467	TSKS	0.987773	0.950234	9.561	0	0.346021	2.07612	-0.00472116	-0.00940871	-0.178737	0.00652234	-0.0243469	0.0302124	-0.120887	0.121319	0.0891689	0.322402	-0.00516036	-0.240299	-0.172806	0.0761347	0.0902233	0.00877958	-0.327123	-0.33181	-0.501138	-0.315879	-0.346749	-0.292189	-0.443289	-0.201082	-0.233233	0.201082	-0.327562	-0.562701	-0.495208	-0.246267	-0.232178	-0.313622
ENSG00000139908.14	ENSG00000139908	TSSK4	2.96662	1.2489	7.907	0.456	0	0	0.0229637	0.0275578	0.29695	0.097022	-0.144005	-0.149617	-0.120963	-0.207813	-0.12686	0.0435124	0.258173	-0.143099	0.0475078	0.0252226	0.0418686	0.0972407	-0.273986	-0.269392	0.0387767	-0.199928	-0.440955	-0.446567	-0.417913	-0.504763	-0.42381	-0.253438	-0.0387767	-0.440049	-0.249442	-0.271727	-0.255081	-0.199709
ENSG00000143149.12	ENSG00000143149	ALDH9A1	54.3672	14.8666	113.4	21.98	0	0	-0.0384178	-0.0878043	0.152188	0.287201	-0.135717	-0.184652	-0.120983	-0.0717503	-0.0422149	0.179366	0.301967	-0.265705	0.130832	-0.0244806	-0.00428221	0.0634043	-0.340384	-0.389771	-0.149778	-0.0147654	-0.437683	-0.486619	-0.42295	-0.373717	-0.344181	-0.1226	0.0147654	-0.567672	-0.171135	-0.326447	-0.306249	-0.238562
ENSG00000114638.7	ENSG00000114638	UPK1B	2.21313	12.2895	197.8	0	17.9931	50.692	0.121547	-0.0708656	0.0162008	0.0657605	-0.0649177	0.067432	-0.121069	-0.0079611	-0.0818794	0.247194	0.0171446	-0.0529276	-0.193281	0.116387	0.0371445	0.20358	-0.125647	-0.318059	-0.230993	-0.181433	-0.312111	-0.179762	-0.368263	-0.255155	-0.329073	0.0436138	-0.230049	-0.300121	-0.440475	-0.130807	-0.210049	-0.0436138
ENSG00000133135.13	ENSG00000133135	RNF128	8.18362	5.33604	26.88	0.1906	0	0	-0.0397955	0.542489	0.557918	0.0123003	-0.162866	-0.267089	-0.121101	-0.317616	-0.178367	-0.238015	0.366983	-0.174897	0.0785046	-0.0983835	-0.0650258	0.0346206	-0.597714	-0.0154292	0.0154292	-0.545618	-0.720784	-0.825007	-0.67902	-0.875534	-0.736285	-0.795933	-0.190935	-0.732815	-0.479414	-0.656302	-0.622944	-0.523298
ENSG00000146049.1	ENSG00000146049	KAAG1	0.0932643	0.142699	1.294	0	45.5017	64.7059	0.166037	0.0274088	0.0747611	0.0527219	-0.0165099	-0.0217849	-0.121169	0.00776447	-0.0353177	-0.0158538	-0.00803424	-0.074645	-2.18835e-05	-0.0383871	-0.0459949	0.0259419	0.0912755	-0.138628	-0.0912755	-0.113315	-0.182546	-0.187821	-0.287205	-0.158272	-0.201354	-0.18189	-0.174071	-0.240682	-0.166058	-0.204424	-0.212032	-0.140095
ENSG00000141510.16	ENSG00000141510	TP53	17.597	7.16152	44.25	4.301	0	0	-0.0709886	-0.172177	0.210383	0.243736	-0.18225	-0.196699	-0.121197	-0.134939	-0.211653	0.099696	0.28602	-0.220486	0.127914	-0.15773	-0.041755	0.031312	-0.357008	-0.458197	-0.0756363	-0.0422841	-0.468269	-0.482719	-0.407217	-0.420959	-0.497673	-0.186324	0.0422841	-0.506505	-0.158106	-0.44375	-0.327775	-0.254708
ENSG00000181638.17	ENSG00000181638	ZFP41	3.73357	1.38197	8.352	0.7275	0	0	0.0525718	0.0726031	0.0946222	0.0173671	-0.118305	-0.164629	-0.121206	-0.0768974	0.0285412	0.117398	0.187277	-0.28083	0.0336473	-0.0207233	0.0364408	0.0569041	-0.134705	-0.114674	-0.0926547	-0.16991	-0.305582	-0.351906	-0.308483	-0.264174	-0.158736	-0.0698789	0.0698789	-0.468107	-0.15363	-0.208	-0.150836	-0.130373
ENSG00000100938.17	ENSG00000100938	GMPR2	45.5478	10.4644	75.77	15.46	0	0	0.0882542	0.0274729	-0.00199519	0.208558	-0.136118	-0.196783	-0.121211	-0.0776169	0.0155758	0.077157	0.267116	-0.266189	0.11157	-0.11557	-0.0209575	-0.0595373	-0.178862	-0.239643	-0.269112	-0.0585586	-0.403235	-0.4639	-0.388327	-0.344733	-0.251541	-0.189959	0.0585586	-0.533305	-0.155546	-0.382687	-0.288074	-0.326654
ENSG00000211925.1	ENSG00000211925	IGHD2-8	0.347004	1.50173	24.96	0	88.0623	88.0623	-0.012761	-0.0167363	0.0629239	-0.0225876	-0.116312	0.017321	-0.121242	-0.0892283	-0.0772562	0.0397985	0.120015	-0.0544449	-0.0913481	0.0301726	0.0711144	0.182006	-0.194767	-0.198742	-0.119082	-0.204594	-0.298318	-0.164685	-0.303248	-0.271234	-0.259262	-0.142208	-0.0619907	-0.236451	-0.273354	-0.151834	-0.110892	0.0619907
ENSG00000175785.12	ENSG00000175785	PRIMA1	2.24994	2.19752	16.41	0.03985	0	0.865052	0.193476	0.0876008	0.0163918	-0.11863	-0.135797	-0.106784	-0.121263	0.134182	0.0524872	0.236599	0.0294875	-0.268966	-0.106158	0.0716381	-0.0686477	0.0737882	-0.0431229	-0.148998	-0.220207	-0.355229	-0.372397	-0.343383	-0.357863	-0.102418	-0.184112	0.0431229	-0.207112	-0.505565	-0.342757	-0.164961	-0.305247	-0.162811
ENSG00000166148.3	ENSG00000166148	AVPR1A	1.05195	1.25562	10.34	0.01789	0	1.7301	-0.00768021	-0.0676146	-0.00417305	0.0351181	-0.108496	0.0743616	-0.121322	-0.0163474	-0.0446512	0.421486	0.0548354	-0.116011	-0.0749533	0.136939	0.0142821	0.255229	-0.429166	-0.489101	-0.425659	-0.386368	-0.529982	-0.347125	-0.542808	-0.437834	-0.466137	0.166257	-0.366651	-0.537497	-0.496439	-0.284548	-0.407204	-0.166257
ENSG00000163293.11	ENSG00000163293	NIPAL1	0.446162	0.461001	4.501	0	0.17301	6.22837	-0.0243596	0.119325	0.408741	0.0485214	-0.153353	-0.0690294	-0.121403	-0.197085	-0.236491	-0.058392	0.122044	0.02348	0.114549	-0.00501032	-0.0631988	0.146144	-0.433101	-0.289416	0.262597	-0.36022	-0.562095	-0.477771	-0.530145	-0.605827	-0.645233	-0.467133	-0.286697	-0.385261	-0.294193	-0.413752	-0.47194	-0.262597
ENSG00000138698.14	ENSG00000138698	RAP1GDS1	17.3026	4.58691	33.89	5.581	0	0	-0.129522	0.00335924	0.188928	0.316486	-0.20711	-0.248268	-0.12148	-0.127518	-0.152853	0.0249235	0.376395	-0.253398	0.23316	-0.150595	-0.105408	-0.056526	-0.505917	-0.373036	-0.187467	-0.0599091	-0.583505	-0.624663	-0.497875	-0.503913	-0.529248	-0.351472	0.0599091	-0.629793	-0.143235	-0.52699	-0.481803	-0.432921
ENSG00000160007.18	ENSG00000160007	ARHGAP35	21.7378	7.68389	46.22	6.258	0	0	-0.0640943	0.375681	0.494735	0.0423292	-0.30059	-0.31868	-0.121518	-0.206409	-0.160423	-0.048433	0.369494	-0.254784	0.0770652	-0.12325	-0.101868	0.0368238	-0.558829	-0.119054	0.119054	-0.452406	-0.795324	-0.813415	-0.616253	-0.701143	-0.655158	-0.543168	-0.12524	-0.749519	-0.41767	-0.617985	-0.596603	-0.457911
ENSG00000135480.15	ENSG00000135480	KRT7	363.914	298.902	2034	0.1514	0	0	-0.157291	0.237849	0.44477	0.0651969	-0.249374	-0.227235	-0.121563	-0.176384	-0.198465	-0.222039	0.27695	0.0756863	0.280648	-0.267085	-0.263548	-0.00588038	-0.602061	-0.206921	0.164122	-0.379573	-0.694144	-0.672005	-0.566333	-0.621154	-0.643235	-0.666809	-0.16782	-0.369084	-0.164122	-0.711855	-0.708318	-0.450651
ENSG00000099940.11	ENSG00000099940	SNAP29	17.9532	5.14412	30.47	3.938	0	0	-0.0757489	0.0232315	0.207293	0.216978	-0.260917	-0.304478	-0.121588	-0.149408	-0.127026	0.0483397	0.397805	-0.221668	0.221439	-0.174012	-0.108471	-0.000192416	-0.473554	-0.374574	-0.190512	-0.180827	-0.658722	-0.702284	-0.519393	-0.547213	-0.524832	-0.349465	0.176366	-0.619474	-0.176366	-0.571817	-0.506276	-0.397998
ENSG00000111142.13	ENSG00000111142	METAP2	38.5399	9.52921	70.66	11.92	0	0	-0.0978572	0.0478629	0.355376	0.19768	-0.287455	-0.270496	-0.121591	-0.22422	-0.208771	0.0119128	0.304449	-0.198338	0.179355	-0.101566	-0.15926	0.036943	-0.453234	-0.307513	0.0509277	-0.157697	-0.642831	-0.625873	-0.476968	-0.579596	-0.564147	-0.343464	-0.0509277	-0.553714	-0.176021	-0.456943	-0.514637	-0.318433
ENSG00000196636.7	ENSG00000196636	SDHAF3	6.53201	2.49368	17.65	1.259	0	0	0.0193694	-0.127182	-0.0618673	0.170464	-0.0870282	-0.133331	-0.1216	-0.0940567	-0.00915029	0.0321043	0.124616	-0.143955	0.24877	-0.198733	-0.0924904	-0.0415292	-0.2294	-0.375951	-0.310637	-0.0783059	-0.335798	-0.382101	-0.37037	-0.342826	-0.25792	-0.216665	-0.124154	-0.392724	0.0783059	-0.447503	-0.34126	-0.290299
ENSG00000205659.10	ENSG00000205659	LIN52	8.29847	3.1516	18.02	1.079	0	0	0.0339071	0.0469896	0.133075	0.0435681	-0.224425	-0.168007	-0.121634	-0.0645995	-0.00902678	0.106721	0.204239	-0.292427	0.0489265	-0.0350793	-0.0730652	0.0286646	-0.170332	-0.157249	-0.0711637	-0.160671	-0.428664	-0.372246	-0.325873	-0.268838	-0.213266	-0.0975175	0.0711637	-0.496665	-0.155312	-0.239318	-0.277304	-0.175574
ENSG00000183318.11	ENSG00000183318	SPDYE4	0.105214	0.125381	0.7405	0	34.083	61.2457	0.0784836	-0.0484948	0.0173543	-0.015232	-0.08637	-0.0383791	-0.121674	-0.0222513	-0.00218945	0.0416198	0.0247538	-0.115563	-0.0332838	0.0827806	0.0680203	0.103682	-0.0251984	-0.152177	-0.0863277	-0.118914	-0.190052	-0.142061	-0.225356	-0.125933	-0.105871	-0.0620622	-0.0789282	-0.219245	-0.136966	-0.0209014	-0.0356617	0.0209014
ENSG00000203747.10	ENSG00000203747	FCGR3A	87.0036	52.7614	548.8	6.057	0	0	-0.130708	-0.0119605	0.304294	0.273244	-0.0252544	-0.112959	-0.121712	-0.335579	-0.226185	-0.153594	0.623012	0.0173923	0.348622	-0.153709	0.201204	0.18776	-0.75372	-0.634972	-0.318718	-0.349768	-0.648266	-0.735971	-0.744724	-0.958591	-0.849197	-0.776605	0.27439	-0.60562	-0.27439	-0.776721	-0.421808	-0.435252	Macrophages
ENSG00000196584.2	ENSG00000196584	XRCC2	0.720525	0.739657	6.398	0	0.17301	2.24913	0.0606248	-0.185679	0.0923356	0.633583	-0.0251066	0.0109454	-0.121765	-0.112262	-0.200957	0.060426	0.237414	-0.0346635	0.108151	-0.0886949	0.0848137	0.0253086	-0.572958	-0.819262	-0.541247	0.396169	-0.65869	-0.622638	-0.755348	-0.745845	-0.83454	-0.573157	-0.396169	-0.668246	-0.525432	-0.722278	-0.548769	-0.608274	Mitotic cells (Lung)
ENSG00000162415.6	ENSG00000162415	ZSWIM5	3.11331	1.31911	7.566	0.4784	0	0	0.0498534	0.134479	0.320093	0.0906032	-0.189713	-0.196442	-0.121778	-0.115567	-0.0955923	0.110694	0.250785	-0.288896	-0.143941	0.0493806	0.0130064	0.0994314	-0.27024	-0.185614	0.0693081	-0.22949	-0.509806	-0.516535	-0.441871	-0.43566	-0.415685	-0.209399	-0.0693081	-0.608989	-0.464034	-0.270712	-0.307087	-0.220662
ENSG00000141384.12	ENSG00000141384	TAF4B	2.41899	1.02328	9.566	0.466	0	0	-0.0611652	0.010767	0.180811	-0.0992504	-0.201554	0.0219407	-0.121947	-0.181332	-0.107579	0.14654	0.0755911	-0.0577656	0.0584497	0.056713	-0.054432	0.230379	-0.291545	-0.219612	-0.0495685	-0.32963	-0.431933	-0.208439	-0.352327	-0.411711	-0.337959	-0.0838392	-0.154788	-0.288145	-0.17193	-0.173666	-0.284811	0.0495685
ENSG00000165182.10	ENSG00000165182	CXorf58	0.109396	0.138529	1.331	0	21.2803	64.0138	0.396237	-0.00693502	0.0560728	0.105671	-0.0353138	0.0173788	-0.121956	0.0130666	-0.0579676	-0.00593576	-0.00573329	-0.0429163	-0.059075	-0.083878	-0.0234751	0.0767452	0.290566	-0.403172	-0.340165	-0.290566	-0.431551	-0.378859	-0.518193	-0.383171	-0.454205	-0.402173	-0.401971	-0.439154	-0.455312	-0.480115	-0.419713	-0.319492
ENSG00000160972.9	ENSG00000160972	PPP1R16A	32.2718	14.0798	134.7	7.327	0	0	0.577529	-0.00699839	-0.0278326	0.00734506	-0.034037	0.00202144	-0.12198	0.12991	0.0166277	0.0342989	-0.0739582	-0.162459	-0.116657	-0.0484359	-0.0576641	0.0428756	0.44762	-0.584528	-0.605362	-0.570184	-0.611566	-0.575508	-0.69951	-0.44762	-0.560902	-0.543231	-0.651488	-0.739988	-0.694187	-0.625965	-0.635194	-0.534654	Respiratory ciliated cells
ENSG00000096092.5	ENSG00000096092	TMEM14A	25.7154	11.3233	74.92	4.763	0	0	0.139982	0.0431314	-0.111355	0.214939	0.00950153	-0.0504953	-0.122027	0.136303	0.0991427	0.268499	0.0674486	-0.287239	-0.101643	0.0869686	0.0417457	0.00538653	-0.128517	-0.225368	-0.379854	-0.0535604	-0.258998	-0.318995	-0.390526	-0.132197	-0.169357	0.0535604	-0.201051	-0.555739	-0.370143	-0.181531	-0.226754	-0.263113
ENSG00000186334.9	ENSG00000186334	SLC36A3	0.0278047	0.0359194	0.2782	0	38.4083	95.5017	-0.0160544	0.0485284	0.16985	0.0359627	-0.138942	-0.139184	-0.122033	-0.113312	-0.0959002	-0.0337535	0.126713	-0.0750881	0.00632522	-0.0792489	0.00144096	0.0403258	-0.185904	-0.121321	0.0431371	-0.133887	-0.308792	-0.309034	-0.291883	-0.283162	-0.26575	-0.203603	-0.0431371	-0.244938	-0.163525	-0.249099	-0.168409	-0.129524
ENSG00000217930.7	ENSG00000217930	PAM16	20.2964	5.49967	37.9	7.734	0	0	0.0276631	-0.0398113	0.0667761	0.0158791	-0.123791	-0.18154	-0.122062	-0.0163308	-0.109717	-0.0127261	0.104255	-0.126248	0.162182	-0.164563	-0.153946	-0.117276	-0.134519	-0.201994	-0.0954063	-0.146303	-0.285973	-0.343722	-0.284245	-0.178513	-0.271899	-0.174908	-0.0579276	-0.28843	0.0579276	-0.326745	-0.316128	-0.279459
ENSG00000184436.11	ENSG00000184436	THAP7	44.491	15.0544	92.2	8.777	0	0	-0.00708798	-0.0376431	0.124381	-0.0533696	-0.203061	-0.177672	-0.122065	-0.0398969	-0.105935	0.0524704	0.16978	-0.242864	0.020539	-0.0619667	-0.0359827	-0.00592733	-0.176868	-0.207424	-0.0453992	-0.22315	-0.372842	-0.347453	-0.291845	-0.209677	-0.275716	-0.11731	0.0453992	-0.412645	-0.149241	-0.231747	-0.205763	-0.175708
ENSG00000153574.8	ENSG00000153574	RPIA	23.1564	8.41383	62.7	5.651	0	0	-0.0512657	-0.0597635	0.225644	0.179711	-0.20265	-0.2199	-0.12207	-0.174211	-0.199887	-0.0150693	0.267775	-0.200055	0.187073	-0.17363	-0.0915635	0.0055057	-0.31904	-0.327538	-0.0421303	-0.0880636	-0.470425	-0.487674	-0.389845	-0.441985	-0.467662	-0.282844	0.0421303	-0.467829	-0.080702	-0.441405	-0.359338	-0.262269
ENSG00000211931.1	ENSG00000211931	IGHD2-2	2.50142	7.17544	76.75	0	53.4602	53.4602	-0.043652	-0.100225	0.119796	0.121853	-0.0585567	0.181689	-0.122075	-0.137904	-0.118586	0.14782	0.09464	-0.0634329	-0.104451	0.0938995	0.208503	0.484917	-0.528569	-0.585141	-0.365121	-0.363063	-0.543473	-0.303227	-0.606992	-0.622821	-0.603503	-0.337097	-0.390277	-0.54835	-0.589368	-0.391017	-0.276413	0.276413
ENSG00000135951.14	ENSG00000135951	TSGA10	2.34649	2.91896	28.97	0.1593	0	0	0.773614	0.0771528	-0.0221723	0.0911217	0.048659	0.112239	-0.122124	0.0859494	0.0263099	-0.00276437	-0.0764871	-0.132354	-0.0912045	0.0272257	0.0691836	0.0967341	0.661375	-0.696461	-0.795786	-0.682492	-0.724955	-0.661375	-0.895738	-0.687664	-0.747304	-0.776378	-0.850101	-0.905968	-0.864818	-0.746388	-0.70443	-0.67688	Respiratory ciliated cells
ENSG00000109705.7	ENSG00000109705	NKX3-2	0.111303	0.259201	3.24	0	31.1419	70.4152	0.479598	-0.0407511	-0.116846	0.0758028	-0.0212651	0.0697471	-0.122169	0.142325	0.0536788	0.174408	-0.0939306	-0.160306	-0.175135	0.0756693	0.0627354	0.159789	0.30519	-0.520349	-0.596444	-0.403795	-0.500863	-0.409851	-0.601767	-0.337273	-0.425919	-0.30519	-0.573529	-0.639904	-0.654733	-0.403929	-0.416863	-0.319809
ENSG00000124608.4	ENSG00000124608	AARS2	10.4205	4.1839	28.15	2.354	0	0	0.058421	-0.174009	-0.0831248	0.217155	0.00495749	-0.0200951	-0.122182	0.0382362	-0.00311086	0.175101	0.0859407	-0.209076	0.0598685	-0.0410784	0.0833261	0.0517556	-0.158734	-0.391164	-0.30028	0.0420548	-0.212198	-0.237251	-0.339337	-0.178919	-0.220266	-0.0420548	-0.131215	-0.426231	-0.157287	-0.258234	-0.133829	-0.1654
ENSG00000147256.11	ENSG00000147256	ARHGAP36	0.0481323	0.302695	6.612	0	50.692	93.5986	-0.0245999	-0.13428	0.0183966	0.0737829	-0.0861482	-0.0109563	-0.122197	-0.0152236	-0.0626547	0.127676	0.077356	-0.00599148	-0.00422677	-0.0164639	-0.0276108	0.0669239	-0.152276	-0.261956	-0.10928	-0.0538935	-0.213825	-0.138633	-0.249873	-0.1429	-0.190331	0.0503204	-0.0503204	-0.133668	-0.131903	-0.14414	-0.155287	-0.0607525
ENSG00000099937.10	ENSG00000099937	SERPIND1	2.06712	4.67026	51.37	0	0.346021	2.76817	-0.157222	-0.124551	0.206692	0.178736	-0.112223	-0.0368108	-0.122212	-0.189189	-0.190002	0.0495187	0.230761	0.0315588	-0.0481016	0.0244396	0.061678	0.0851665	-0.387983	-0.355312	-0.024069	-0.0520258	-0.342985	-0.267572	-0.352973	-0.41995	-0.420763	-0.181243	0.024069	-0.199203	-0.278863	-0.206322	-0.169084	-0.145595
ENSG00000170264.12	ENSG00000170264	FAM161A	2.47022	1.52529	15.15	0.2396	0	0	0.474431	0.0547362	-0.0693624	0.0362961	-0.00120943	0.0337804	-0.122337	0.0360951	0.115789	0.101333	-0.0333484	-0.228896	-0.133705	0.0938187	0.09704	0.0898082	0.358643	-0.419695	-0.543794	-0.438135	-0.475641	-0.440651	-0.596769	-0.438336	-0.358643	-0.373099	-0.50778	-0.703328	-0.608137	-0.380613	-0.377391	-0.384623
ENSG00000139233.6	ENSG00000139233	LLPH	5.84476	1.7555	12.08	1.78	0	0	-0.125138	-0.0713392	0.222505	0.183801	-0.270246	-0.276149	-0.122338	-0.212758	-0.236524	-0.0151333	0.325944	-0.219009	0.287615	-0.196944	-0.137893	0.0219561	-0.451082	-0.397283	-0.103439	-0.142143	-0.59619	-0.602093	-0.448283	-0.538702	-0.562469	-0.341077	0.0383287	-0.544953	-0.0383287	-0.522888	-0.463837	-0.303988
ENSG00000168803.14	ENSG00000168803	ADAL	3.07526	1.17985	10.82	0.5489	0	0	0.0492693	-0.0808139	-0.0624957	0.225816	-0.0748704	-0.085727	-0.12234	0.0205024	0.0272221	0.199515	0.0725764	-0.240624	-0.00275072	0.00681827	-0.04324	-0.0502871	-0.176547	-0.30663	-0.288312	0.0263008	-0.300686	-0.311543	-0.348156	-0.205313	-0.198594	-0.0263008	-0.15324	-0.46644	-0.228567	-0.218998	-0.269056	-0.276103
ENSG00000115234.10	ENSG00000115234	SNX17	111.485	26.05	200.1	35.65	0	0	-0.0675237	-0.0725396	0.1838	0.225431	-0.185152	-0.255906	-0.122394	-0.0700597	-0.133671	0.0992249	0.327496	-0.273313	0.164857	-0.142667	-0.088219	-0.0185056	-0.39502	-0.400036	-0.143696	-0.102065	-0.512648	-0.583402	-0.44989	-0.397556	-0.461167	-0.228271	0.102065	-0.600809	-0.162639	-0.470163	-0.415715	-0.346002
ENSG00000179598.5	ENSG00000179598	PLD6	6.26024	3.82127	36.12	1.316	0	0	0.212652	-0.00154916	-0.0683199	-0.0676901	0.00858698	-0.0068757	-0.122408	0.0353238	0.108063	0.149366	-0.0283689	-0.251491	-0.0644699	0.0553787	0.0539222	0.0346299	0.0632856	-0.214201	-0.280972	-0.280342	-0.204065	-0.219528	-0.33506	-0.177328	-0.104589	-0.0632856	-0.241021	-0.464142	-0.277122	-0.157273	-0.15873	-0.178022
ENSG00000204851.6	ENSG00000204851	PNMAL2	1.79841	1.11756	6.664	0.06943	0	0.17301	0.0441068	-0.0380523	-0.159156	0.104696	-0.0104568	0.0146565	-0.122463	0.0786867	0.135309	0.305897	0.0663329	-0.326825	-0.232855	0.142055	0.166544	0.0502142	-0.26179	-0.343949	-0.465053	-0.201201	-0.316354	-0.291241	-0.42836	-0.22721	-0.170588	0.139354	-0.239564	-0.632722	-0.538753	-0.163842	-0.139354	-0.255683
ENSG00000163216.6	ENSG00000163216	SPRR2D	0.406647	0.823251	11.7	0	20.5882	32.526	0.154417	-0.095356	0.0821399	0.0721433	-0.0726132	-0.0180453	-0.122615	-0.0241644	-0.12166	-0.0486657	0.0496799	0.057477	0.0363728	-0.103362	-0.0428865	0.0359417	0.0722773	-0.249773	-0.0722773	-0.0822738	-0.22703	-0.172462	-0.277032	-0.178582	-0.276077	-0.203083	-0.104737	-0.0969402	-0.118044	-0.257779	-0.197304	-0.118475
ENSG00000185523.6	ENSG00000185523	SPATA45	0.254712	0.278464	3.026	0	25.2595	32.526	0.182676	-0.0970578	-0.0103022	0.0820325	-0.0683056	0.0153656	-0.122626	0.0498585	-0.00466878	0.120879	0.0344838	-0.159028	-0.0958289	-0.00860961	-0.0242162	0.00682381	0.0617975	-0.279734	-0.192978	-0.100644	-0.250982	-0.167311	-0.305302	-0.132818	-0.187345	-0.0617975	-0.148192	-0.341704	-0.278505	-0.191286	-0.206892	-0.175852
ENSG00000070785.16	ENSG00000070785	EIF2B3	15.5603	5.36811	36.44	4.542	0	0	-0.0431265	-0.167074	0.066543	0.169428	-0.151587	-0.187626	-0.122748	0.0114199	-0.0933712	0.0830574	0.190637	-0.185839	0.200698	-0.158317	-0.145073	-0.0302607	-0.243825	-0.367772	-0.134155	-0.0312697	-0.352285	-0.388324	-0.323446	-0.189278	-0.294069	-0.117641	-0.0100608	-0.386537	0.0100608	-0.359015	-0.345771	-0.230959
ENSG00000104369.4	ENSG00000104369	JPH1	5.20292	2.62281	16.17	0.2774	0	0	0.0812749	0.448548	0.467109	0.0653392	-0.0849258	-0.18016	-0.122797	-0.231345	-0.19635	-0.232507	0.238318	-0.125861	0.09321	-0.128643	-0.0646619	0.0172171	-0.385834	-0.0185608	0.0185608	-0.40177	-0.552035	-0.647269	-0.589906	-0.698454	-0.663459	-0.699616	-0.228791	-0.59297	-0.373899	-0.595752	-0.531771	-0.449892
ENSG00000125912.10	ENSG00000125912	NCLN	57.859	18.5529	147.8	16.54	0	0	-0.0865443	-0.177599	0.115428	0.156212	-0.20367	-0.20012	-0.12282	-0.0739633	-0.186863	-0.0102704	0.241202	-0.115976	0.25325	-0.244558	-0.208169	-0.0727265	-0.339794	-0.430849	-0.137822	-0.0970383	-0.45692	-0.45337	-0.37607	-0.327213	-0.440113	-0.26352	-0.012048	-0.369226	0.012048	-0.497808	-0.461419	-0.325976
ENSG00000168792.4	ENSG00000168792	ABHD15	12.2705	3.47023	22.95	2.353	0	0	-0.0152767	0.13485	0.10063	0.149519	-0.0666045	-0.079297	-0.122841	-0.131235	0.00820096	0.141901	0.320773	-0.251659	-0.0240776	0.0902536	0.156348	0.0852146	-0.33605	-0.185923	-0.220143	-0.171254	-0.387377	-0.40007	-0.443613	-0.452008	-0.312572	-0.178872	0.164425	-0.572432	-0.344851	-0.230519	-0.164425	-0.235558
ENSG00000197405.7	ENSG00000197405	C5AR1	82.0511	39.6132	298.8	15.84	0	0	-0.0936651	-0.039798	0.263394	0.199976	-0.0892618	-0.102836	-0.122855	-0.201101	-0.177452	-0.0986062	0.468383	0.134292	0.539633	-0.162937	-0.072557	0.0705808	-0.633298	-0.579431	-0.276239	-0.339657	-0.628895	-0.642469	-0.662488	-0.740734	-0.717085	-0.638239	-0.0712499	-0.405341	0.0712499	-0.70257	-0.61219	-0.469053
ENSG00000229809.8	ENSG00000229809	ZNF688	10.952	4.08757	29.28	1.98	0	0	0.259398	-0.0297582	-0.133466	0.0290899	-0.069474	-0.0255548	-0.122857	0.084825	0.0505991	0.148882	0.0749221	-0.267661	-0.112402	-0.016108	0.0529809	0.0198029	0.110516	-0.289156	-0.392864	-0.230308	-0.328872	-0.284953	-0.382255	-0.174573	-0.208799	-0.110516	-0.184476	-0.527058	-0.3718	-0.275506	-0.206417	-0.239595
ENSG00000179921.14	ENSG00000179921	GPBAR1	2.56494	1.67299	12.89	0.2139	0	0	-0.127683	0.0902431	0.279804	0.219196	-0.112717	-0.138967	-0.12288	-0.243755	-0.209537	-0.0261911	0.467083	-0.0655104	0.196025	-0.0729601	0.135916	0.140353	-0.594766	-0.37684	-0.18728	-0.247888	-0.579801	-0.60605	-0.589963	-0.710838	-0.676621	-0.493275	0.18728	-0.532594	-0.271058	-0.540044	-0.331168	-0.32673
ENSG00000166794.4	ENSG00000166794	PPIB	558.401	214.255	1442	231.3	0	0	-0.157682	-0.297224	0.0546417	0.242537	-0.252595	-0.177951	-0.122928	0.027229	-0.0911646	0.189589	0.232314	-0.0685229	0.230591	-0.233076	-0.221237	-0.0161016	-0.40022	-0.539762	-0.187896	0.0102228	-0.495132	-0.420489	-0.365465	-0.215308	-0.333702	-0.0529479	-0.0102228	-0.31106	-0.0119465	-0.475613	-0.463774	-0.258639
ENSG00000211892.3	ENSG00000211892	IGHG4	75.0966	296.307	5002	0.2876	0	0	0.00599994	-0.0972001	0.0274949	0.0486729	-0.00173287	0.338824	-0.123084	-0.090723	-0.084302	0.136763	0.0983258	0.0412235	-0.0701778	0.0942927	0.29901	0.686202	-0.680202	-0.783402	-0.658707	-0.637529	-0.687934	-0.347377	-0.809285	-0.776925	-0.770504	-0.549439	-0.587876	-0.644978	-0.756379	-0.591909	-0.387192	0.347377	Plasma cells
ENSG00000165490.12	ENSG00000165490	DDIAS	1.04335	0.853067	5.722	0.04739	0	0.519031	0.0369839	-0.12498	-0.0211439	0.420553	0.00273321	-0.0511632	-0.123127	-0.124096	-0.102657	0.110647	0.248621	-0.204322	0.0819369	-0.00110151	0.148287	0.0499911	-0.383569	-0.545532	-0.441697	0.171931	-0.417819	-0.471716	-0.54368	-0.544649	-0.523209	-0.309906	-0.171931	-0.624875	-0.338616	-0.421654	-0.272265	-0.370562
ENSG00000170017.12	ENSG00000170017	ALCAM	83.8669	38.4007	227.7	3.932	0	0	0.0835459	0.503454	0.592926	0.0375999	-0.192371	-0.263285	-0.123173	-0.277052	-0.219109	-0.233037	0.357487	-0.107228	0.0867709	-0.0816315	-0.119985	0.0496319	-0.50938	-0.089472	0.089472	-0.555326	-0.785297	-0.856211	-0.716099	-0.869978	-0.812035	-0.825962	-0.235439	-0.700154	-0.506155	-0.674557	-0.712911	-0.543294
ENSG00000115207.13	ENSG00000115207	GTF3C2	31.9678	6.7212	50.17	10.37	0	0	0.0537412	-0.0359095	0.363462	0.156095	-0.1589	-0.142051	-0.123307	-0.218206	-0.241368	-0.0497281	0.224814	-0.128533	0.110766	-0.00205143	0.018959	0.0482787	-0.309721	-0.399372	0.138649	-0.207367	-0.522362	-0.505514	-0.48677	-0.581668	-0.604831	-0.41319	-0.138649	-0.491995	-0.252697	-0.365514	-0.344503	-0.315184
ENSG00000158423.16	ENSG00000158423	RIBC1	3.15005	4.90188	41.72	0.1376	0	0	0.856905	0.0702515	-0.0166871	0.0444581	0.0489767	0.0792648	-0.123338	0.126203	0.0498999	-0.00999556	-0.101236	-0.0796589	-0.124874	0.0284006	0.0445709	0.110713	0.730702	-0.786654	-0.873592	-0.812447	-0.807929	-0.777641	-0.980243	-0.730702	-0.807005	-0.866901	-0.958141	-0.936564	-0.98178	-0.828505	-0.812334	-0.746192	Respiratory ciliated cells
ENSG00000136688.10	ENSG00000136688	IL36G	0.174101	0.23873	2.845	0	26.9896	51.2111	-0.0341822	-0.040619	0.0700949	0.0734036	-0.0781906	0.0141344	-0.123342	-0.129275	-0.161263	-0.0747976	0.186631	-0.0403418	0.105016	-0.0160555	0.051154	0.0130642	-0.220814	-0.227251	-0.116537	-0.113228	-0.264822	-0.172497	-0.309973	-0.315906	-0.347894	-0.261429	0.0816153	-0.226973	-0.0816153	-0.202687	-0.135477	-0.173567
ENSG00000284395.1	ENSG00000284395	LA16c-312E8.5	0.135022	0.170456	1.477	0	29.7578	52.4221	0.0752213	0.00722398	0.100594	0.0841112	-0.127319	-0.0673674	-0.123377	-0.0370546	-0.0424106	0.0131744	0.129571	-0.0608791	-0.0340925	-0.0214295	-0.0213298	0.073542	-0.0543495	-0.122347	-0.0289768	-0.0454596	-0.256889	-0.196938	-0.252948	-0.166625	-0.171981	-0.116396	0.0289768	-0.19045	-0.163663	-0.151	-0.150901	-0.0560288
ENSG00000148346.11	ENSG00000148346	LCN2	86.3578	139.382	1594	0.7991	0	0	0.349729	-0.178658	0.119322	0.235658	0.00577668	0.0440399	-0.123384	-0.0972989	-0.219902	-0.223636	0.0176119	0.392971	0.333534	-0.203458	-0.0805927	0.0152186	-0.0432412	-0.571629	-0.273648	-0.157313	-0.387194	-0.348931	-0.516355	-0.490269	-0.612873	-0.616607	-0.375359	0.0432412	-0.0594369	-0.596428	-0.473563	-0.377752
ENSG00000105467.8	ENSG00000105467	SYNGR4	0.0636892	0.0924032	1.272	0	41.1765	77.6817	0.0547623	-0.0231352	0.164438	0.19527	-0.122726	-0.0290746	-0.123391	-0.0353184	-0.13645	0.0683358	0.145378	-0.0448542	-0.0370627	-0.0839871	-0.0140141	0.119044	-0.140507	-0.218405	-0.0308322	0.0308322	-0.317995	-0.224344	-0.31866	-0.230588	-0.33172	-0.126934	-0.0498921	-0.240124	-0.232332	-0.279257	-0.209284	-0.0762261
ENSG00000179331.2	ENSG00000179331	RAB39A	0.875247	0.700324	5.353	0	1.03806	3.63322	-0.0888361	-0.154014	0.0588137	0.291349	-0.0332055	-0.0166516	-0.123419	-0.238947	-0.171059	-0.0161504	0.345142	-0.0285255	0.286311	-0.124646	0.168071	0.0931846	-0.433978	-0.499157	-0.286328	-0.0537926	-0.378348	-0.361794	-0.468561	-0.584089	-0.516201	-0.361292	0.0537926	-0.373668	-0.0588307	-0.469788	-0.177071	-0.251958
ENSG00000164049.14	ENSG00000164049	FBXW12	0.0842521	0.0843667	0.7138	0	9.86159	72.3183	0.210466	-0.00434618	0.156058	0.0705158	-0.118584	-0.0759991	-0.123446	-0.0382668	-0.186838	-0.0220123	0.0480352	-0.0856923	-0.0122344	-0.0324203	-0.0223189	0.0806195	0.0544071	-0.214812	-0.0544071	-0.13995	-0.329049	-0.286465	-0.333912	-0.248732	-0.397303	-0.232478	-0.16243	-0.296158	-0.2227	-0.242886	-0.232784	-0.129846
ENSG00000105784.15	ENSG00000105784	RUNDC3B	0.488609	0.679135	5.153	0.00852	0	9.51557	-0.0292287	-0.117105	-0.101168	0.0067376	-0.15146	0.0648917	-0.123494	0.0295699	0.0619229	0.425329	-0.0275128	-0.241787	-0.261244	0.290475	0.0195067	0.182933	-0.454558	-0.542434	-0.526496	-0.418591	-0.576789	-0.360437	-0.548823	-0.395759	-0.363406	0.134854	-0.452842	-0.667116	-0.686572	-0.134854	-0.405822	-0.242396
ENSG00000116205.12	ENSG00000116205	TCEANC2	2.50217	1.05794	6.825	0.3401	0	0	0.185037	-0.0635455	-0.0882687	0.223078	-0.0329754	-0.05618	-0.123548	-0.0664988	0.0179838	0.16411	0.134595	-0.285914	-0.00346648	-0.0162881	0.0930975	0.0408835	-0.0380412	-0.286624	-0.311347	0.0380412	-0.256053	-0.279258	-0.346626	-0.289577	-0.205094	-0.0589681	-0.0884829	-0.508992	-0.226544	-0.239366	-0.12998	-0.182194
ENSG00000171222.10	ENSG00000171222	SCAND1	71.8571	19.5852	145	24.64	0	0	-0.000612707	-0.0386092	0.160259	0.104844	-0.234324	-0.208026	-0.123562	-0.00538828	-0.192067	0.0257023	0.26248	-0.160796	0.0461201	-0.163417	-0.114168	-0.065603	-0.263092	-0.301089	-0.10222	-0.157636	-0.496803	-0.470506	-0.386042	-0.267868	-0.454546	-0.236777	0.10222	-0.423276	-0.216359	-0.425896	-0.376648	-0.328083
ENSG00000114487.9	ENSG00000114487	MORC1	0.0147196	0.0289801	0.3459	0	62.6298	98.4429	-0.10538	-0.0032153	0.207899	0.0652233	-0.130544	-0.0127348	-0.123608	-0.111389	-0.15586	0.00309516	0.228277	0.00293689	0.0781737	-0.0798708	0.0715838	0.144811	-0.333657	-0.231492	-0.0203774	-0.163054	-0.358821	-0.241012	-0.351885	-0.339666	-0.384137	-0.225182	0.0203774	-0.22534	-0.150103	-0.308148	-0.156693	-0.083466
ENSG00000163808.16	ENSG00000163808	KIF15	0.965649	1.0379	9.17	0.1028	0	0	0.0235289	-0.155575	-0.00812843	0.759445	-0.00594276	0.0209745	-0.123665	-0.074964	-0.0928094	0.150424	0.18464	-0.0119161	0.0393298	-0.0453016	0.0706978	0.0263728	-0.735916	-0.915019	-0.767573	0.574805	-0.765387	-0.73847	-0.88311	-0.834409	-0.852254	-0.60902	-0.574805	-0.771361	-0.720115	-0.804746	-0.688747	-0.733072	Mitotic cells (Lung)
ENSG00000182600.9	ENSG00000182600	C2orf82	0.640676	1.05502	21.39	0	0.17301	2.07612	0.133813	-0.157474	-0.102674	0.187257	-0.0626192	0.0331521	-0.123678	0.0457499	-0.072692	0.126389	0.00446278	-0.0217258	-0.110961	-0.0517364	0.0045247	0.0162436	-0.0534443	-0.344731	-0.289931	0.0534443	-0.249876	-0.154105	-0.310935	-0.141507	-0.259949	-0.0608682	-0.182794	-0.208983	-0.298218	-0.238994	-0.182732	-0.171013
ENSG00000171956.6	ENSG00000171956	FOXB1	0.0185834	0.0337143	0.4838	0	48.0969	98.0969	0.0739343	-0.0256626	0.0507319	0.0490858	0.0182606	0.149505	-0.123725	-0.0899053	-0.0480876	0.0331122	0.0433099	0.0139673	0.00105733	0.0177569	0.128896	0.134468	-0.0755707	-0.175168	-0.098773	-0.100419	-0.131244	0.0150374	-0.27323	-0.23941	-0.197593	-0.116393	-0.106195	-0.135538	-0.148448	-0.131748	-0.020609	-0.0150374
ENSG00000140650.11	ENSG00000140650	PMM2	10.8343	4.73182	31.09	2.857	0	0	-0.150238	-0.169384	0.323882	0.205163	-0.265977	-0.186218	-0.123781	-0.15014	-0.279067	-0.0253539	0.305943	-0.00796178	0.323179	-0.20738	-0.159614	0.0457225	-0.47412	-0.493266	0.00070264	-0.118719	-0.589859	-0.5101	-0.447664	-0.474022	-0.602949	-0.349236	-0.0179391	-0.331844	-0.00070264	-0.531262	-0.483496	-0.27816
ENSG00000167325.14	ENSG00000167325	RRM1	20.8461	7.22147	62.96	5.921	0	0	-0.0307884	-0.061959	0.164339	0.407707	-0.16216	-0.200944	-0.123791	-0.0784443	-0.0439966	0.114264	0.254597	-0.106699	0.139945	-0.127983	-0.119356	0.0170834	-0.438496	-0.469666	-0.243368	0.153111	-0.569867	-0.608651	-0.531499	-0.486152	-0.451704	-0.293444	-0.153111	-0.514407	-0.267763	-0.535691	-0.527063	-0.390624
ENSG00000138430.15	ENSG00000138430	OLA1	15.9818	4.64308	37.06	5.993	0	0	-0.0216246	-0.155978	-0.0225842	0.282512	-0.193209	-0.153574	-0.123822	-0.0244243	-0.0180006	0.143604	0.16184	-0.181168	0.203246	-0.126065	-0.194238	-0.0994531	-0.304137	-0.43849	-0.305096	0.0792664	-0.475721	-0.436086	-0.406334	-0.306936	-0.300513	-0.138908	-0.120672	-0.46368	-0.0792664	-0.408577	-0.47675	-0.381965
ENSG00000115514.11	ENSG00000115514	TXNDC9	15.039	6.20845	36.66	1.458	0	0	-0.0666546	-0.0647989	0.235635	0.264165	-0.200256	-0.2654	-0.123841	-0.190009	-0.225615	-0.0371631	0.322527	-0.201335	0.266412	-0.185245	-0.114521	0.0160395	-0.389182	-0.387326	-0.0868917	-0.0583621	-0.522783	-0.587927	-0.446368	-0.512536	-0.548142	-0.35969	0.0561146	-0.523862	-0.0561146	-0.507772	-0.437048	-0.306488
ENSG00000198648.10	ENSG00000198648	STK39	11.0014	3.368	29.61	4.343	0	0	0.0921962	-0.0436444	0.0354189	0.244382	0.0229719	0.0771455	-0.123854	-0.0271554	-0.0723188	0.153139	0.0590267	-0.182006	-0.018222	0.0939422	0.0997269	0.0738347	-0.152186	-0.288026	-0.208963	0.0912432	-0.22141	-0.167236	-0.368235	-0.271537	-0.316701	-0.0912432	-0.185355	-0.426388	-0.262604	-0.15044	-0.144655	-0.170547
ENSG00000170779.10	ENSG00000170779	CDCA4	6.72773	2.8614	26.26	1.775	0	0	0.0115139	-0.159817	0.104464	0.488517	-0.13811	-0.0852432	-0.123936	-0.101648	-0.198971	0.150431	0.286819	-0.173971	0.0770472	-0.101594	0.0674936	0.101798	-0.477003	-0.648334	-0.384053	0.201698	-0.626627	-0.57376	-0.612453	-0.590166	-0.687488	-0.338086	-0.201698	-0.662489	-0.41147	-0.590111	-0.421024	-0.38672
ENSG00000067606.16	ENSG00000067606	PRKCZ	22.5418	10.9314	77.31	2.161	0	0	-0.108044	0.4922	0.56386	-0.0338504	-0.206384	-0.286243	-0.123975	-0.280383	-0.16933	-0.286115	0.32113	-0.0675025	0.176574	-0.21359	-0.159758	-0.0251335	-0.671903	-0.0716599	0.0716599	-0.59771	-0.770244	-0.850103	-0.687834	-0.844242	-0.73319	-0.849975	-0.242729	-0.631362	-0.387285	-0.77745	-0.723618	-0.588993
ENSG00000168288.12	ENSG00000168288	MMADHC	84.0481	20.5808	161.8	29.79	0	0	-0.0312209	-0.0462755	0.120613	0.159856	-0.235883	-0.272057	-0.123978	-0.106238	-0.0309031	0.0329284	0.234929	-0.245098	0.239491	-0.180334	-0.184255	-0.0512577	-0.270712	-0.285766	-0.118878	-0.0796346	-0.475374	-0.511548	-0.363469	-0.345729	-0.270394	-0.206562	-0.00456189	-0.484589	0.00456189	-0.419825	-0.423746	-0.290749
ENSG00000100362.12	ENSG00000100362	PVALB	1.17289	1.17054	9.737	0	2.59516	4.49827	-0.0397048	0.0174481	0.17763	0.0718054	-0.131303	-0.018858	-0.124032	-0.162292	-0.17594	-0.0371264	0.316272	-0.0793649	-0.0481179	0.041484	0.0926757	0.0905356	-0.355976	-0.298824	-0.138641	-0.244466	-0.447574	-0.33513	-0.440303	-0.478563	-0.492211	-0.353398	0.138641	-0.395636	-0.36439	-0.274788	-0.223596	-0.225736
ENSG00000161328.10	ENSG00000161328	LRRC56	7.58437	8.95584	129.3	0.7667	0	0	0.753144	0.0832603	0.0839811	-0.0205272	-0.0115916	0.037129	-0.124065	0.0495457	-0.0201466	-0.0597691	-0.0467546	-0.130124	-0.108367	-0.0263481	0.0274814	0.113301	0.639844	-0.669884	-0.669163	-0.773672	-0.764736	-0.716015	-0.87721	-0.703599	-0.773291	-0.812913	-0.799899	-0.883269	-0.861511	-0.779493	-0.725663	-0.639844	Respiratory ciliated cells
ENSG00000272514.5	ENSG00000272514	CFAP206	2.99381	6.3746	95.17	0	0.346021	1.21107	0.889078	-0.0167373	-0.019054	0.107659	0.00807787	0.0509188	-0.124198	0.130535	-0.00273076	-0.00345273	-0.0699032	-0.115037	-0.0768686	-0.0100639	0.000394103	0.090866	0.758543	-0.905815	-0.908132	-0.781419	-0.881	-0.838159	-1.01328	-0.758543	-0.891809	-0.892531	-0.958981	-1.00411	-0.965947	-0.899142	-0.888684	-0.798212	Respiratory ciliated cells
ENSG00000100983.9	ENSG00000100983	GSS	49.8419	11.4457	94.23	15.32	0	0	0.00055006	-0.228755	0.125515	0.359333	-0.0577621	-0.108895	-0.124278	0.0201407	-0.181883	0.0595295	0.180619	-0.0985976	0.0604908	-0.0966025	-0.0324771	-0.0401877	-0.358783	-0.588088	-0.233819	0.178715	-0.417096	-0.468228	-0.483611	-0.339193	-0.541217	-0.299804	-0.178715	-0.457931	-0.298843	-0.455936	-0.391811	-0.399521
ENSG00000104880.17	ENSG00000104880	ARHGEF18	28.4947	7.49733	50.65	4.683	0	0	0.0896583	0.300196	0.254995	0.115952	-0.114588	-0.16433	-0.124285	-0.128045	-0.0582585	-0.0812265	0.278209	-0.175639	0.100538	-0.096259	-0.0227373	-0.0163956	-0.210538	0.0219873	-0.0452016	-0.184244	-0.414784	-0.464526	-0.424481	-0.428241	-0.358455	-0.381423	-0.0219873	-0.475835	-0.199658	-0.396455	-0.322933	-0.316592
ENSG00000176402.5	ENSG00000176402	GJC3	0.733339	0.598078	3.829	0	4.84429	8.13149	0.0388068	0.0715965	0.183796	0.117242	-0.17019	-0.163585	-0.124319	-0.0932868	-0.0746175	-0.0228896	0.172505	-0.171359	-0.033446	-0.102413	-0.0811584	0.00832493	-0.144989	-0.112199	0.0112912	-0.0665533	-0.353986	-0.347381	-0.308115	-0.277083	-0.258413	-0.206685	-0.0112912	-0.355155	-0.217242	-0.286208	-0.264954	-0.175471
ENSG00000101294.16	ENSG00000101294	HM13	35.7564	12.9682	83.57	11.97	0	0	-0.155794	-0.282604	0.0953704	0.181078	-0.236813	-0.142697	-0.124361	-0.0197945	-0.137335	0.12289	0.227408	-0.0506598	0.288591	-0.248135	-0.188533	0.00667068	-0.444385	-0.571195	-0.19322	-0.107513	-0.525404	-0.431288	-0.412952	-0.308385	-0.425926	-0.165701	-0.0611829	-0.339251	0.0611829	-0.536726	-0.477124	-0.28192
ENSG00000215906.8	ENSG00000215906	LACTBL1	0.0113165	0.0241416	0.2782	0	71.2803	98.7889	-0.0517166	-0.0344737	0.055608	0.0684309	-0.130176	-0.069802	-0.12438	-0.0288506	-0.057841	0.0102335	0.0843012	0.0250034	0.00362643	-0.102847	-0.0525963	0.0331495	-0.136018	-0.118775	-0.0286932	-0.0158704	-0.214477	-0.154103	-0.208682	-0.113152	-0.142142	-0.0740678	0.0158704	-0.0592978	-0.0806748	-0.187148	-0.136898	-0.0511517
ENSG00000133124.11	ENSG00000133124	IRS4	0.0618821	0.114935	0.8102	0	42.2145	82.526	0.591908	0.053137	0.093754	0.0639011	-0.0511718	0.00281613	-0.124481	0.0848	-0.0354859	0.0101772	0.0133648	-0.0558862	-0.0838918	-0.00618133	-0.0167263	0.0900899	0.498154	-0.538771	-0.498154	-0.528006	-0.643079	-0.589091	-0.716388	-0.507108	-0.627393	-0.58173	-0.578543	-0.647794	-0.675799	-0.598089	-0.608634	-0.501818	Respiratory ciliated cells
ENSG00000205277.9	ENSG00000205277	MUC12	0.10435	0.117263	1.346	0	0.17301	66.09	0.422353	-0.142586	-0.249021	0.0904594	-0.0200783	0.0694499	-0.124628	0.163887	0.0632188	0.227682	-0.125225	-0.100115	-0.165637	0.0835309	-0.0478555	0.05615	0.194671	-0.564939	-0.671374	-0.331893	-0.442431	-0.352903	-0.546981	-0.258466	-0.359134	-0.194671	-0.547578	-0.522468	-0.58799	-0.338822	-0.470208	-0.366203
ENSG00000185730.7	ENSG00000185730	ZNF696	2.76696	1.4989	8.762	0.3023	0	0	-0.0372852	-0.0289644	0.115115	0.079156	-0.155503	-0.191963	-0.124661	-0.122132	-0.0767756	0.0724012	0.26677	-0.254597	0.131558	-0.0949149	0.0240885	0.0440136	-0.304055	-0.295734	-0.151654	-0.187614	-0.422272	-0.458733	-0.391431	-0.388902	-0.343546	-0.194369	0.135212	-0.521367	-0.135212	-0.361685	-0.242681	-0.222756
ENSG00000118096.7	ENSG00000118096	IFT46	17.5482	8.67082	80.15	3.79	0	0	0.519611	-0.0521929	-0.139021	0.0787879	0.000180775	-0.0163148	-0.124678	0.132606	0.121606	0.159993	-0.0796199	-0.234857	-0.0712935	0.0209432	-0.00395038	0.0546759	0.359618	-0.571804	-0.658633	-0.440823	-0.519431	-0.535926	-0.64429	-0.387005	-0.398005	-0.359618	-0.599231	-0.754468	-0.590905	-0.498668	-0.523562	-0.464935	Respiratory ciliated cells
ENSG00000198870.7	ENSG00000198870	STKLD1	0.537588	0.246309	1.493	0.08476	0	0.17301	0.139416	0.118234	0.0564032	0.0249955	-0.0624781	-0.041429	-0.124679	-0.00373229	0.0636271	0.154647	0.042899	-0.199685	-0.216502	0.090503	0.0343726	0.0292437	-0.0152313	-0.0364128	-0.0982438	-0.129651	-0.217125	-0.196076	-0.279326	-0.158379	-0.0910199	0.0152313	-0.111748	-0.354332	-0.371149	-0.064144	-0.120274	-0.125403
ENSG00000172803.17	ENSG00000172803	SNX32	0.508376	0.414621	3.642	0	0.17301	3.46021	-0.00420819	-0.273717	-0.245356	0.194588	-0.0314544	0.106787	-0.124688	0.122856	0.00304717	0.324572	0.00666794	-0.142716	-0.095664	-0.00119852	0.0343467	0.044701	-0.328781	-0.59829	-0.569929	-0.129984	-0.356027	-0.217786	-0.449261	-0.201716	-0.321525	0.129984	-0.317904	-0.467288	-0.420236	-0.325771	-0.290226	-0.279871
ENSG00000214026.10	ENSG00000214026	MRPL23	27.949	10.6797	64.99	2.009	0	0	0.0979908	-0.0760498	0.048423	0.121717	-0.140996	-0.165781	-0.124694	0.064632	-0.0933527	0.00537924	0.118559	-0.0602043	0.0235404	-0.13585	-0.109562	-0.108456	-0.0237265	-0.197767	-0.0732943	0.00315807	-0.262713	-0.287499	-0.246411	-0.0570853	-0.21507	-0.116338	-0.00315807	-0.181922	-0.0981769	-0.257567	-0.23128	-0.230174
ENSG00000105366.15	ENSG00000105366	SIGLEC8	2.02825	1.90062	17.03	0.01693	0	0.865052	0.0117574	0.0153803	0.0342933	0.015309	-0.0341959	0.095208	-0.124725	-0.0726813	0.0144818	0.206893	0.202764	-0.199308	-0.182366	0.381787	0.297899	0.203636	-0.370029	-0.366406	-0.347494	-0.366478	-0.415983	-0.286579	-0.506511	-0.454468	-0.367305	-0.174894	-0.179023	-0.581095	-0.564152	0.0838877	-0.0838877	-0.178151
ENSG00000187166.1	ENSG00000187166	H1FNT	0.611666	0.524289	6.549	0	3.11419	8.65052	-0.0261128	0.0616946	0.353047	0.067697	-0.161492	-0.0574112	-0.124787	-0.191093	-0.190175	-0.0720904	0.231854	0.0506692	-0.117047	0.000907304	0.0375315	0.129725	-0.37916	-0.291352	0.121193	-0.28535	-0.514539	-0.410458	-0.477834	-0.54414	-0.543222	-0.425137	-0.121193	-0.302378	-0.470094	-0.35214	-0.315516	-0.223322
ENSG00000145428.14	ENSG00000145428	RNF175	2.05445	1.34384	13.04	0.2334	0	0	-0.0568828	-0.160609	0.28176	0.0945546	-0.0817116	-0.0273831	-0.124805	-0.244735	-0.315366	-0.236347	0.185871	0.229305	0.467726	-0.213655	-0.0210803	0.0802184	-0.524609	-0.628334	-0.185965	-0.373171	-0.549437	-0.495109	-0.592531	-0.712461	-0.783092	-0.704073	-0.281855	-0.238421	0.185965	-0.681381	-0.488806	-0.387507
ENSG00000140463.13	ENSG00000140463	BBS4	16.5087	5.43697	68.08	4.989	0	0	0.444725	-0.0510426	-0.105647	0.12501	0.011588	0.0266086	-0.124833	0.111697	0.103532	0.178917	-0.0400159	-0.239586	-0.145675	0.101264	0.044803	0.0394086	0.265808	-0.495767	-0.550372	-0.319714	-0.433137	-0.418116	-0.569557	-0.333027	-0.341192	-0.265808	-0.484741	-0.684311	-0.5904	-0.343461	-0.399922	-0.405316
ENSG00000283567.1	ENSG00000283567	CTD-2537I9.19	0.0199035	0.0398247	0.2814	0	71.6263	95.5017	0.0840182	-0.101391	0.0247476	0.125128	-0.0816248	0.0412658	-0.124889	-0.034044	-0.0816053	0.0402963	0.0580996	-0.0261325	-0.0433841	-0.0319769	0.0410738	0.10517	-0.0411098	-0.226519	-0.10038	0.0199577	-0.206753	-0.0838622	-0.250018	-0.159172	-0.206733	-0.0848317	-0.0670285	-0.151261	-0.168512	-0.157105	-0.0840543	-0.0199577
ENSG00000163932.13	ENSG00000163932	PRKCD	73.9484	20.1828	133.5	14.35	0	0	-0.0215566	0.262582	0.438471	0.115527	-0.0763886	-0.185667	-0.124893	-0.279774	-0.248172	-0.281297	0.422347	0.0642367	0.438271	-0.18251	-0.00294182	0.0194389	-0.460028	-0.17589	0.000200043	-0.322944	-0.51486	-0.624138	-0.563364	-0.718246	-0.686643	-0.719768	-0.0161246	-0.374235	-0.000200043	-0.620982	-0.441413	-0.419032
ENSG00000087088.19	ENSG00000087088	BAX	84.0475	24.1861	201.1	20.77	0	0	-0.156284	-0.26779	0.061939	0.287208	-0.152427	-0.0864673	-0.124933	-0.0504398	-0.261026	0.05113	0.384274	-0.058312	0.147939	-0.165765	0.0239787	-0.0573698	-0.540558	-0.652064	-0.322335	-0.0970659	-0.536702	-0.470742	-0.509207	-0.434714	-0.6453	-0.333144	0.0970659	-0.442586	-0.236335	-0.55004	-0.360296	-0.441644
ENSG00000185414.19	ENSG00000185414	MRPL30	14.9358	5.1685	29.27	3.478	0	0	0.00335631	-0.165117	-0.100137	0.276869	-0.107384	-0.118125	-0.124984	-0.0206587	0.00479925	0.171732	0.1701	-0.231243	0.1436	-0.102247	-0.0594422	-0.0544541	-0.273512	-0.441986	-0.377006	0.105136	-0.384252	-0.394993	-0.401852	-0.297527	-0.272069	-0.105136	-0.106769	-0.508111	-0.133269	-0.379115	-0.336311	-0.331323
ENSG00000080986.12	ENSG00000080986	NDC80	1.67051	1.91361	18.77	0.1559	0	0	0.019535	-0.218411	-0.0467403	0.742116	0.0878396	0.220464	-0.124984	-0.0283573	-0.111607	0.146811	0.117215	0.121218	-0.0491651	0.055727	0.22782	0.113832	-0.722581	-0.960527	-0.788856	0.514296	-0.654276	-0.521652	-0.8671	-0.770473	-0.853723	-0.595305	-0.624901	-0.620898	-0.791281	-0.686389	-0.514296	-0.628284	Mitotic cells (Lung)
ENSG00000176294.4	ENSG00000176294	OR4N2	0.0087874	0.0615026	1.029	0	92.0415	98.2699	-0.0552346	-0.0192822	0.0165986	0.0249815	-0.118444	-0.0301885	-0.12502	-0.0449838	-0.0252468	0.157512	0.0997594	-0.112323	-0.0776949	0.097186	-0.0250822	0.121144	-0.212746	-0.176794	-0.140913	-0.13253	-0.275956	-0.1877	-0.282531	-0.202495	-0.182758	0.0363678	-0.0577521	-0.269835	-0.235206	-0.0603256	-0.182594	-0.0363678
ENSG00000155875.13	ENSG00000155875	SAXO1	0.0812608	0.0971298	1.218	0	19.5502	72.3183	0.294064	-0.0425516	0.0179356	0.0544778	-0.0845803	0.0831827	-0.125096	-0.000860294	0.000528379	0.0586806	-0.0259826	-0.0794433	-0.100279	0.0346325	-0.0221747	0.0849948	0.209069	-0.336615	-0.276128	-0.239586	-0.378644	-0.210881	-0.41916	-0.294924	-0.293535	-0.235383	-0.320046	-0.373507	-0.394343	-0.259431	-0.316239	-0.209069
ENSG00000281179.1	ENSG00000281179	RP11-294C11.4	0.0551283	0.156635	1.368	0	79.0657	81.6609	-0.0014206	-0.0180719	0.122952	0.053592	-0.0247096	0.175489	-0.125131	-0.117882	-0.0870532	0.0602888	0.0932357	0.00204953	-0.0539658	-0.0340103	0.173234	0.413084	-0.414505	-0.431156	-0.290132	-0.359492	-0.437794	-0.237595	-0.538215	-0.530966	-0.500138	-0.352796	-0.319849	-0.411035	-0.46705	-0.447095	-0.239851	0.237595
ENSG00000163666.8	ENSG00000163666	HESX1	1.58064	0.835259	6.983	0.144	0	0	0.141637	-0.134003	-0.125165	0.238685	-0.0232448	-0.00234327	-0.125202	-0.0162506	0.0322093	0.118191	0.0407887	-0.195299	-0.0981876	0.0165081	0.0501744	0.00576243	-0.0970482	-0.372688	-0.36385	0.0970482	-0.26193	-0.241029	-0.363887	-0.254936	-0.206476	-0.120494	-0.197897	-0.433984	-0.336873	-0.222177	-0.188511	-0.232923
ENSG00000171970.12	ENSG00000171970	ZNF57	6.08965	2.47485	15.42	0.9141	0	0	0.00595593	0.089633	0.291227	0.0650502	-0.205911	-0.284946	-0.125268	-0.20903	-0.122031	-0.0747071	0.233064	-0.21892	0.128253	-0.16515	-0.166282	-0.0319213	-0.285271	-0.201594	0.0581624	-0.226176	-0.497138	-0.576172	-0.416494	-0.500257	-0.413258	-0.365934	-0.0581624	-0.510147	-0.162973	-0.456377	-0.457508	-0.323148
ENSG00000204815.9	ENSG00000204815	TTC25	6.42832	10.0828	98.52	0.214	0	0	0.888798	0.0413732	-0.00143073	0.0200188	0.0141341	0.0569375	-0.125268	0.140321	0.0287699	-0.0160844	-0.101874	-0.0886505	-0.100952	-0.0124743	0.00343675	0.0979922	0.748477	-0.847425	-0.890228	-0.868779	-0.874664	-0.83186	-1.01407	-0.748477	-0.860028	-0.904882	-0.990672	-0.977448	-0.989749	-0.901272	-0.885361	-0.790805	Respiratory ciliated cells
ENSG00000144567.10	ENSG00000144567	FAM134A	44.2356	10.7367	83.98	16.77	0	0	-0.0458237	0.0942652	0.149885	0.17747	-0.198606	-0.233392	-0.125308	-0.134825	-0.00700789	0.126136	0.363198	-0.303485	0.130695	-0.110768	-0.0467096	0.0106152	-0.409022	-0.268933	-0.213313	-0.185728	-0.561804	-0.59659	-0.488506	-0.498023	-0.370206	-0.237062	0.185728	-0.666683	-0.232503	-0.473966	-0.409907	-0.352583
ENSG00000156384.14	ENSG00000156384	SFR1	6.45514	2.29813	15.71	1.603	0	0	0.0365522	-0.0826829	0.0707992	0.216093	-0.0878063	-0.107974	-0.125365	-0.129356	-0.044095	0.0418478	0.172558	-0.144257	0.110961	-0.106494	-0.00496444	-0.0243727	-0.179541	-0.298776	-0.145294	0.0435357	-0.3039	-0.324068	-0.341458	-0.34545	-0.260188	-0.174246	-0.0435357	-0.36035	-0.105132	-0.322587	-0.221058	-0.240466
ENSG00000179292.4	ENSG00000179292	TMEM151A	0.410113	1.84236	36.4	0	4.84429	34.2561	-0.104652	0.0112727	0.043506	0.0536021	-0.0827226	-0.0391803	-0.125389	-0.145712	-0.116734	0.0675591	0.0858316	-0.13095	0.0113718	-0.0649334	-0.015203	0.0978069	-0.202459	-0.0865342	-0.0543008	-0.0442048	-0.180529	-0.136987	-0.223196	-0.243519	-0.214541	-0.0302477	-0.0119752	-0.228757	-0.0864351	-0.16274	-0.11301	0.0119752
ENSG00000100395.14	ENSG00000100395	L3MBTL2	23.8255	7.23649	48.97	5.42	0	0	0.12655	-0.0795241	0.0825338	0.0764471	-0.115771	-0.139909	-0.125522	-0.0405544	-0.127163	0.0611521	0.130088	-0.27498	0.0908503	-0.0776594	-0.0117004	0.0511773	-0.00353836	-0.209612	-0.0475544	-0.0536412	-0.24586	-0.269998	-0.25561	-0.170643	-0.257251	-0.0689362	0.00353836	-0.405069	-0.0392379	-0.207748	-0.141789	-0.078911
ENSG00000253117.4	ENSG00000253117	OC90	0.0112307	0.027146	0.2125	0	79.7578	98.6159	-0.0281052	-0.0933615	0.12238	0.05828	-0.125798	-0.0224982	-0.125555	-0.0927131	-0.155661	-0.0427683	0.175683	-0.0136622	0.0767527	-0.107079	-0.0198166	0.0405763	-0.203788	-0.269044	-0.0533028	-0.117403	-0.301481	-0.198181	-0.301238	-0.268396	-0.331344	-0.218451	0.0533028	-0.189345	-0.0989301	-0.282762	-0.195499	-0.135107
ENSG00000100479.12	ENSG00000100479	POLE2	1.81635	1.28772	10.72	0.1736	0	0	0.00750462	-0.25443	0.0165956	0.443079	-0.074271	-0.0854713	-0.125607	-0.0680024	-0.12332	0.151931	0.141852	-0.151751	0.0710386	-0.0665416	-0.00549945	0.0117984	-0.435575	-0.697509	-0.426484	0.291148	-0.51735	-0.52855	-0.568686	-0.511082	-0.566399	-0.291148	-0.301227	-0.594831	-0.372041	-0.509621	-0.448579	-0.431281
ENSG00000171453.17	ENSG00000171453	POLR1C	20.83	9.66445	68.44	4.733	0	0	0.00303446	-0.154563	0.260732	0.0886504	-0.214414	-0.204624	-0.125632	-0.132132	-0.28297	-0.0401718	0.177036	-0.107274	0.239959	-0.188261	-0.146436	0.0211367	-0.257697	-0.415295	0.0207724	-0.172081	-0.475146	-0.465356	-0.386363	-0.392863	-0.543701	-0.300903	-0.0836959	-0.368006	-0.0207724	-0.448993	-0.407168	-0.239595
ENSG00000105619.13	ENSG00000105619	TFPT	29.7911	7.89244	81.42	12.59	0	0	-0.0594149	-0.151143	-0.023361	0.236399	-0.181888	-0.115133	-0.12571	-0.00463351	-0.163989	0.0861783	0.340207	-0.20052	0.065132	-0.152673	0.0292468	-0.0205167	-0.399622	-0.49135	-0.363568	-0.103808	-0.522095	-0.45534	-0.465917	-0.344841	-0.504196	-0.254029	0.103808	-0.540727	-0.275075	-0.49288	-0.31096	-0.360724
ENSG00000163399.15	ENSG00000163399	ATP1A1	314.032	145.502	921.5	91.33	0	0	-0.170532	0.241075	0.573375	-0.0543295	-0.304699	-0.287588	-0.125724	-0.268961	-0.261688	-0.231164	0.318036	0.0812338	0.308195	-0.269206	-0.26866	0.0458472	-0.743907	-0.332301	0.255339	-0.627705	-0.878074	-0.860963	-0.699099	-0.842337	-0.835063	-0.804539	-0.255339	-0.492141	-0.26518	-0.842581	-0.842036	-0.527528	Alveolar cells type 2
ENSG00000198727.2	ENSG00000198727	MT-CYB	12488.2	4440.98	28300	2577	0	0	-0.0805803	-0.0374883	0.127633	-0.0757249	-0.0534503	-0.068644	-0.125725	-0.183001	-0.182835	-0.1291	0.0926932	-0.0258424	-0.0758008	0.0417053	0.111481	0.012261	-0.208213	-0.165121	0.016152	-0.203358	-0.181083	-0.196277	-0.253359	-0.310634	-0.310468	-0.256734	-0.0349399	-0.153475	-0.203434	-0.0859279	-0.016152	-0.115372
ENSG00000228474.5	ENSG00000228474	OST4	224.527	59.7685	442.5	111.8	0	0	-0.0525532	-0.147148	-0.225593	0.131922	-0.110394	-0.11958	-0.125762	0.20701	0.0875612	0.216651	0.107163	-0.136201	0.0247076	-0.140901	-0.0931229	-0.13479	-0.269204	-0.363799	-0.442244	-0.0847295	-0.327045	-0.336231	-0.342413	-0.00964081	-0.12909	0.00964081	-0.109488	-0.352852	-0.191943	-0.357552	-0.309774	-0.351442
ENSG00000166523.7	ENSG00000166523	CLEC4E	24.7468	22.6258	201.1	0.4606	0	0	-0.133835	0.0386165	0.203376	-0.0520131	-0.201206	-0.208854	-0.125788	-0.236977	-0.137454	-0.260544	0.325014	0.0993759	0.574167	-0.2896	-0.185081	-0.0544545	-0.708002	-0.53555	-0.370791	-0.62618	-0.775372	-0.783021	-0.699955	-0.811144	-0.711621	-0.834711	-0.249153	-0.474791	0.249153	-0.863767	-0.759248	-0.628621	Neutrophil_2
ENSG00000111110.11	ENSG00000111110	PPM1H	3.11299	1.93	17.06	0.4797	0	0	0.299475	0.103704	0.237998	0.131331	-0.0438451	-0.0748996	-0.125851	-0.121638	-0.133535	0.0472706	0.131303	-0.30382	-0.145211	0.124831	0.0331179	0.137363	0.0614776	-0.195772	-0.0614776	-0.168145	-0.34332	-0.374375	-0.425326	-0.421114	-0.43301	-0.252205	-0.168172	-0.603295	-0.444686	-0.174645	-0.266357	-0.162112
ENSG00000171103.10	ENSG00000171103	TRMT61B	10.5131	3.90893	22.24	2.073	0	0	-0.0230287	0.0168448	0.206541	0.178945	-0.187106	-0.234597	-0.125865	-0.166032	-0.126774	0.0581254	0.305862	-0.255342	0.145228	-0.0788339	-0.0317994	0.0719999	-0.328891	-0.289017	-0.0993207	-0.126917	-0.492968	-0.540459	-0.431727	-0.471894	-0.432636	-0.247737	0.0993207	-0.561204	-0.160634	-0.384696	-0.337661	-0.233862
ENSG00000166866.12	ENSG00000166866	MYO1A	0.463877	0.450111	3.753	0.01961	0	8.82353	0.00205992	0.142298	0.150058	0.0417756	-0.054104	-0.0395419	-0.125894	-0.14013	-0.0533771	-0.0197579	0.301493	-0.0906477	-0.0752424	0.130056	0.176013	0.0766706	-0.299434	-0.159195	-0.151435	-0.259718	-0.355597	-0.341035	-0.427387	-0.441623	-0.354871	-0.321251	0.125481	-0.392141	-0.376736	-0.171437	-0.125481	-0.224823
ENSG00000163468.14	ENSG00000163468	CCT3	97.5533	39.2617	488.4	33.51	0	0	-0.0629846	-0.175424	0.118965	0.203088	-0.234514	-0.216778	-0.125932	-0.0409712	-0.185278	0.0770081	0.200273	-0.122829	0.247769	-0.21666	-0.197825	0.0103522	-0.310753	-0.423193	-0.128803	-0.044681	-0.482283	-0.464547	-0.373701	-0.28874	-0.433047	-0.170761	-0.0474956	-0.370598	0.044681	-0.464428	-0.445593	-0.237416
ENSG00000131473.16	ENSG00000131473	ACLY	59.6293	19.6487	194.9	26.59	0	0	-0.137729	-0.0513978	0.413851	0.269427	-0.258927	-0.293479	-0.126012	-0.177768	-0.289833	0.0287314	0.410772	-0.152035	0.257408	-0.203082	-0.13954	0.0853529	-0.55158	-0.465249	0.00307901	-0.144424	-0.672778	-0.70733	-0.539863	-0.591619	-0.703684	-0.38512	-0.00307901	-0.565886	-0.156443	-0.616933	-0.553391	-0.328498
ENSG00000206053.12	ENSG00000206053	HN1L	32.8034	14.1361	149.4	10.37	0	0	0.391381	-0.00188941	0.0803406	0.194245	-0.0977631	-0.123454	-0.126027	0.0111614	-0.113372	0.0188154	0.0887115	-0.186161	0.0929569	-0.14823	-0.140189	0.0312899	0.197137	-0.393271	-0.311041	-0.197137	-0.489144	-0.514836	-0.517408	-0.38022	-0.504753	-0.372566	-0.30267	-0.577542	-0.298424	-0.539611	-0.531571	-0.360091
ENSG00000160307.9	ENSG00000160307	S100B	7.09884	6.35887	84.94	0.627	0	0	0.1381	-0.133642	0.0494926	0.25101	0.00944535	0.0722843	-0.126039	-0.0405579	-0.152089	0.052064	0.184629	-0.142302	-0.0215981	0.0053802	0.220592	0.126065	-0.11291	-0.384653	-0.201518	0.0304183	-0.241565	-0.178726	-0.377049	-0.291568	-0.4031	-0.198946	-0.0663808	-0.393312	-0.272608	-0.24563	-0.0304183	-0.124945
ENSG00000211642.3	ENSG00000211642	IGLV10-54	21.4929	85.1445	1808	0	4.32526	4.84429	0.00877441	-0.0372671	0.175155	0.108382	-0.053146	0.202128	-0.126058	-0.125914	-0.0970457	0.112082	0.185483	0.0144498	-0.0210937	0.0772364	0.214032	0.576063	-0.567289	-0.61333	-0.400908	-0.467681	-0.629209	-0.373935	-0.702121	-0.701977	-0.673109	-0.463981	-0.39058	-0.561613	-0.597157	-0.498827	-0.362031	0.362031	Plasma cells
ENSG00000141696.12	ENSG00000141696	P3H4	14.6187	8.73126	84.22	1.72	0	0	-0.0809179	-0.320301	-0.165477	0.237639	-0.168172	-0.0945587	-0.126173	0.147905	-0.0176611	0.346218	0.0979624	-0.255683	0.0121458	-0.145048	-0.109883	-0.030899	-0.427135	-0.666519	-0.511695	-0.108578	-0.514389	-0.440776	-0.47239	-0.198312	-0.363879	0.108578	-0.248255	-0.601901	-0.334072	-0.491266	-0.4561	-0.377117
ENSG00000180720.7	ENSG00000180720	CHRM4	0.327542	0.368702	2.641	0	7.43945	23.1834	0.0153214	0.133779	0.379078	0.0607633	-0.234158	-0.150588	-0.126215	-0.138824	-0.188155	-0.0394868	0.287334	-0.0473815	-0.0457549	-0.0555791	-0.0479107	0.0662834	-0.363757	-0.245299	0.0917439	-0.318315	-0.613236	-0.529667	-0.505293	-0.517902	-0.567233	-0.418565	-0.0917439	-0.42646	-0.424833	-0.434657	-0.426989	-0.312795
ENSG00000165695.9	ENSG00000165695	AK8	2.96363	3.93724	32.04	0.148	0	0	0.84511	0.0388892	-0.00759765	0.069603	0.0178936	0.079962	-0.12635	0.166836	0.0332016	0.00748573	-0.0805761	-0.0487625	-0.154131	0.0365006	-0.0101066	0.0569864	0.678274	-0.80622	-0.852707	-0.775507	-0.827216	-0.765148	-0.97146	-0.678274	-0.811908	-0.837624	-0.925686	-0.893872	-0.99924	-0.808609	-0.855216	-0.788123	Respiratory ciliated cells
ENSG00000170619.9	ENSG00000170619	COMMD5	19.0085	6.3122	38.99	5.184	0	0	-0.0887001	-0.101309	0.180702	0.201415	-0.197324	-0.241681	-0.126459	-0.125972	-0.215061	0.0146067	0.351844	-0.212537	0.21089	-0.17028	-0.0356363	0.00373399	-0.440544	-0.453153	-0.171142	-0.150429	-0.549167	-0.593524	-0.478303	-0.477816	-0.566905	-0.337237	0.140953	-0.564381	-0.140953	-0.522123	-0.38748	-0.34811
ENSG00000182973.18	ENSG00000182973	CNOT10	13.8636	4.01549	26.3	3.917	0	0	0.0383448	0.0265691	0.189442	0.17406	-0.14829	-0.227397	-0.12648	-0.131655	-0.0950848	0.0372967	0.20283	-0.304054	0.137278	-0.0788168	-0.0494632	0.000436331	-0.164486	-0.176261	-0.0133881	-0.0287709	-0.351121	-0.430228	-0.32931	-0.334486	-0.297915	-0.165534	0.0133881	-0.506885	-0.0655528	-0.281647	-0.252294	-0.202394
ENSG00000147099.19	ENSG00000147099	HDAC8	6.18058	1.17974	10.69	2.331	0	0	0.0375806	0.0527815	0.17212	0.276543	-0.136388	-0.192858	-0.126491	-0.0769159	-0.0698345	0.121106	0.232856	-0.284894	-0.031164	-0.0171023	-0.059588	-0.0279303	-0.238963	-0.223762	-0.104423	0.0436875	-0.412931	-0.469401	-0.403034	-0.353459	-0.346378	-0.155438	-0.0436875	-0.561438	-0.307707	-0.293646	-0.336131	-0.304474
ENSG00000130021.13	ENSG00000130021	PUDP	9.82729	4.97233	32.59	1.042	0	0	0.148498	0.159954	0.228033	0.125834	-0.08149	-0.150194	-0.126701	-0.199194	-0.0904426	-0.105924	0.23857	-0.149127	0.137498	-0.140134	0.0103656	0.10868	-0.0900722	-0.0786166	-0.0105374	-0.112736	-0.32006	-0.388764	-0.365272	-0.437764	-0.329013	-0.344495	0.0105374	-0.387697	-0.101073	-0.378704	-0.228205	-0.129891
ENSG00000142949.16	ENSG00000142949	PTPRF	37.5872	15.3398	91.23	5.231	0	0	0.158681	0.462703	0.540463	0.0410437	-0.120786	-0.212545	-0.126759	-0.212299	-0.181879	-0.156495	0.244505	-0.112878	0.0837554	-0.119432	-0.0736089	0.131006	-0.381782	-0.0777597	0.0777597	-0.499419	-0.661248	-0.753007	-0.667221	-0.752762	-0.722342	-0.696958	-0.295958	-0.65334	-0.456707	-0.659894	-0.614072	-0.409457
ENSG00000166788.9	ENSG00000166788	SAAL1	7.93608	3.0088	18.09	0.9374	0	0	-0.0238871	-0.140702	0.0533751	0.268913	-0.119569	-0.148279	-0.126794	-0.0935972	-0.0774666	0.101285	0.222633	-0.249281	0.111233	-0.0998318	-0.00868291	0.0147427	-0.2928	-0.409615	-0.215538	0.0462804	-0.388482	-0.417192	-0.395708	-0.36251	-0.34638	-0.167628	-0.0462804	-0.518194	-0.15768	-0.368745	-0.277596	-0.254171
ENSG00000173080.5	ENSG00000173080	RXFP4	0.189299	0.222545	1.837	0	22.8374	44.8097	-0.0756028	0.0742875	0.416612	0.095013	-0.243676	-0.217158	-0.12682	-0.196696	-0.23977	-0.0637811	0.255886	-0.0865407	0.01353	-0.0750272	-0.0787501	0.0732565	-0.492215	-0.342325	0.160726	-0.321599	-0.660288	-0.63377	-0.543432	-0.613308	-0.656382	-0.480393	-0.160726	-0.503153	-0.403082	-0.49164	-0.495362	-0.343356
ENSG00000196305.17	ENSG00000196305	IARS	41.1396	22.6648	146.5	13.33	0	0	-0.0973909	-0.203127	0.282191	0.155294	-0.219518	-0.144561	-0.12682	-0.0919511	-0.253861	0.00374219	0.197243	-0.0594091	0.241099	-0.16102	-0.170081	0.065181	-0.379582	-0.485318	0.0410923	-0.126897	-0.501709	-0.426752	-0.409011	-0.374142	-0.536052	-0.278449	-0.0849484	-0.3416	-0.0410923	-0.443212	-0.452272	-0.21701
ENSG00000174109.4	ENSG00000174109	C16orf91	15.081	5.82022	35.11	3.936	0	0	-0.0604974	-0.0543475	0.188297	0.0740937	-0.250167	-0.296247	-0.126849	-0.0841148	-0.216376	-0.02265	0.239643	-0.172025	0.206947	-0.242159	-0.208089	-0.027156	-0.30014	-0.29399	-0.0513459	-0.165549	-0.48981	-0.53589	-0.366492	-0.323758	-0.456019	-0.262293	0.0326959	-0.411667	-0.0326959	-0.481802	-0.447732	-0.266799
ENSG00000110002.15	ENSG00000110002	VWA5A	20.6632	7.41801	72.47	4.262	0	0	0.121628	-0.0338484	0.0549856	0.192852	-0.00990447	0.0668866	-0.126866	-0.0549434	0.0946762	0.342003	0.129261	-0.237256	-0.20667	0.446653	0.209074	0.222653	-0.325025	-0.480502	-0.391668	-0.253801	-0.456558	-0.379767	-0.57352	-0.501597	-0.351977	-0.104651	-0.317393	-0.683909	-0.653324	0.104651	-0.237579	-0.224
ENSG00000132932.16	ENSG00000132932	ATP8A2	1.25187	0.967021	6.277	0.03819	0	1.21107	0.049501	0.149775	0.150921	0.0838346	-0.0376781	-0.183885	-0.126875	-0.125489	0.120422	-0.0493864	0.178343	-0.199624	0.0104407	-0.0339201	0.0205508	-0.0202173	-0.128842	-0.0285675	-0.0274217	-0.0945082	-0.216021	-0.362228	-0.305218	-0.303831	-0.0579211	-0.227729	0.0274217	-0.377967	-0.167902	-0.212263	-0.157792	-0.19856
ENSG00000136861.17	ENSG00000136861	CDK5RAP2	19.3536	4.54393	34.42	8.34	0	0	0.11003	0.202289	0.230247	0.0587846	-0.0587188	-0.158798	-0.126915	-0.0521934	-0.0159487	0.0138373	0.1747	-0.258177	0.0740456	0.0103536	0.0090874	-0.014039	-0.120217	-0.0279584	0.0279584	-0.171463	-0.288966	-0.389045	-0.357163	-0.282441	-0.246196	-0.21641	-0.0555467	-0.488424	-0.156202	-0.219894	-0.22116	-0.244286
ENSG00000083635.7	ENSG00000083635	NUFIP1	4.24806	1.93301	10.45	0.4656	0	0	-0.0637473	-0.0648145	0.24446	0.10575	-0.215531	-0.243192	-0.126953	-0.148658	-0.193369	-0.0205238	0.221144	-0.208846	0.201499	-0.13803	-0.139968	0.0204218	-0.308207	-0.309274	0.0233156	-0.138709	-0.459991	-0.487651	-0.371413	-0.393117	-0.437828	-0.264983	-0.0233156	-0.453306	-0.0429603	-0.382489	-0.384428	-0.224038
ENSG00000125508.3	ENSG00000125508	SRMS	0.257936	0.198241	1.439	0	3.80623	19.3772	0.216406	0.163777	0.122064	-0.0297638	-0.0738207	0.0160053	-0.127031	-0.0392935	0.0037277	0.0250817	0.0462561	-0.054296	-0.146735	0.0146275	0.00489846	0.145885	0.0526291	-0.0526291	-0.0943426	-0.24617	-0.290227	-0.200401	-0.343437	-0.2557	-0.212679	-0.191325	-0.17015	-0.270702	-0.363142	-0.201779	-0.211508	-0.0705214
ENSG00000175390.13	ENSG00000175390	EIF3F	51.1779	10.5126	106.9	26.09	0	0	0.0418891	0.0388087	-0.0674873	0.112234	-0.200713	-0.126297	-0.127053	0.0776024	0.152426	0.225199	0.076586	-0.207001	-0.134786	-0.0109571	-0.108771	-0.089022	-0.18331	-0.18639	-0.292687	-0.112966	-0.425912	-0.351496	-0.352252	-0.147597	-0.0727732	0.0727732	-0.148613	-0.4322	-0.359985	-0.236156	-0.33397	-0.314221
ENSG00000180543.4	ENSG00000180543	TSPYL5	8.51706	3.50365	17.69	0.8068	0	0	-0.0115071	0.0646161	0.346208	0.198578	-0.132617	-0.235132	-0.127084	-0.21767	-0.175323	-0.00373405	0.305875	-0.244242	0.113055	-0.111891	0.0113476	0.130056	-0.357716	-0.281592	0.0403331	-0.147631	-0.478826	-0.581341	-0.473293	-0.563879	-0.521532	-0.349942	-0.0403331	-0.590451	-0.233153	-0.458099	-0.334861	-0.216152
ENSG00000167977.8	ENSG00000167977	KCTD5	19.0912	5.56967	45.78	5.697	0	0	-0.0848553	-0.132036	0.167056	0.312076	-0.16312	-0.195085	-0.127099	-0.185482	-0.225306	-0.00194054	0.445191	-0.116581	0.243236	-0.134247	0.000226404	0.00970406	-0.530046	-0.577227	-0.278135	-0.133115	-0.608311	-0.640276	-0.57229	-0.630673	-0.670497	-0.447132	0.133115	-0.561772	-0.201955	-0.579438	-0.444965	-0.435487
ENSG00000156959.8	ENSG00000156959	LHFPL4	0.105303	0.0821892	0.8622	0	2.42215	56.4014	0.0336562	-0.0150643	0.247456	0.014751	-0.132192	-0.0672529	-0.127153	-0.155074	-0.102242	-0.0314843	0.167689	-0.00062348	0.0471398	-0.0581184	-0.00786583	0.15775	-0.2138	-0.26252	0.0797673	-0.232705	-0.379647	-0.314709	-0.374609	-0.40253	-0.349698	-0.27894	-0.0797673	-0.248079	-0.200316	-0.305574	-0.255322	-0.0897054
ENSG00000122512.14	ENSG00000122512	PMS2	6.57063	2.46386	18.26	1.281	0	0	0.0711762	-0.0957959	0.0225829	0.202189	-0.0769403	-0.0835538	-0.127157	-0.0684432	0.00825236	0.156255	0.149338	-0.246805	0.0665977	-0.002737	0.0510058	0.0463671	-0.131013	-0.297985	-0.179606	0.0459345	-0.27913	-0.285743	-0.329346	-0.270633	-0.193937	-0.0459345	-0.0528509	-0.448994	-0.135592	-0.204926	-0.151184	-0.155822
ENSG00000188761.11	ENSG00000188761	BCL2L15	1.13873	0.74114	5.474	0	0.346021	0.519031	0.21232	-0.162304	0.161833	0.264465	-0.0590512	-0.0165745	-0.127157	-0.168146	-0.216966	-0.146363	0.0728369	0.13192	0.170585	-0.0856949	-0.0440274	0.00144817	-0.0521443	-0.426768	-0.102632	0.0521443	-0.323516	-0.281039	-0.391621	-0.432611	-0.48143	-0.410828	-0.191628	-0.132545	-0.0938793	-0.35016	-0.308492	-0.263017
ENSG00000197980.12	ENSG00000197980	LEKR1	0.438589	0.541623	4.523	0.0187	0	7.43945	0.736641	0.0298953	0.0356173	0.0237153	0.00720537	0.0930279	-0.127184	0.0680325	-0.00366052	-0.00371205	-0.0844839	-0.0842299	-0.162684	0.0515506	-0.0107142	0.0794959	0.643613	-0.706746	-0.701024	-0.712926	-0.729436	-0.643613	-0.863825	-0.668609	-0.740302	-0.740353	-0.821125	-0.820871	-0.899325	-0.68509	-0.747355	-0.657145	Respiratory ciliated cells
ENSG00000070731.10	ENSG00000070731	ST6GALNAC2	11.808	6.96163	53.31	0.8626	0	0	0.350874	0.436372	0.385395	-0.0231096	-0.113536	-0.12877	-0.127194	-0.109631	-0.0630684	-0.153242	0.248403	-0.107099	0.0288825	-0.0763653	-0.0649948	0.0955957	-0.0854975	0.0509767	-0.0509767	-0.459481	-0.549907	-0.565142	-0.563566	-0.546003	-0.49944	-0.589614	-0.187969	-0.543471	-0.407489	-0.512737	-0.501366	-0.340776
ENSG00000131373.14	ENSG00000131373	HACL1	19.2109	4.65277	35.94	7.656	0	0	0.0985531	0.0447638	0.337946	0.117491	-0.191415	-0.157473	-0.127208	-0.192194	-0.0778796	-0.014194	0.249093	-0.192929	0.0513169	-0.0336887	-0.0262781	0.0763881	-0.239393	-0.293182	0.0888529	-0.220455	-0.529361	-0.495419	-0.465155	-0.53014	-0.415826	-0.35214	-0.0888529	-0.530875	-0.286629	-0.371635	-0.364224	-0.261558
ENSG00000260286.3	ENSG00000260286	C6orf229	0.94888	1.42459	11.83	0	10.2076	16.09	0.663005	0.0439724	0.12826	0.0494777	-0.0214785	0.003559	-0.127237	-0.0253296	-0.0469442	-0.164131	0.00705226	-0.0187749	0.0792639	-0.0906011	-0.022498	0.0700652	0.534745	-0.619032	-0.534745	-0.613527	-0.684483	-0.659446	-0.790241	-0.688334	-0.709949	-0.827135	-0.655953	-0.68178	-0.583741	-0.753606	-0.685503	-0.59294	Respiratory ciliated cells
ENSG00000266412.5	ENSG00000266412	NCOA4	93.8221	27.2891	209.6	37.22	0	0	-0.144735	0.15215	0.52949	0.257351	-0.249951	-0.280429	-0.127266	-0.356575	-0.280088	-0.0942788	0.545657	-0.167288	0.256288	-0.100658	-0.0356547	0.0982117	-0.690392	-0.393507	-0.0161667	-0.288306	-0.795608	-0.826086	-0.672923	-0.902232	-0.825745	-0.639936	0.0161667	-0.712945	-0.289368	-0.646315	-0.581312	-0.447445
ENSG00000183751.14	ENSG00000183751	TBL3	19.1049	5.30292	42.17	7.385	0	0	-0.0827486	-0.0551365	0.299251	0.0416341	-0.211695	-0.239625	-0.127299	-0.108001	-0.183887	-0.0518223	0.27163	-0.112154	0.229937	-0.201536	-0.11248	0.0137837	-0.382	-0.354388	0.0276212	-0.257617	-0.510946	-0.538876	-0.42655	-0.407252	-0.483138	-0.351073	-0.0276212	-0.411405	-0.0693144	-0.500787	-0.411731	-0.285467
ENSG00000116748.21	ENSG00000116748	AMPD1	0.724841	1.22976	16.03	0	2.24913	16.955	0.0688163	0.0351068	0.0380843	0.0290488	0.0254336	0.237171	-0.127362	-0.0822617	0.0279529	0.227166	0.0772901	-0.167376	-0.200092	0.254456	0.3265	0.66824	-0.599423	-0.633133	-0.630155	-0.639191	-0.642806	-0.431068	-0.795602	-0.750501	-0.640287	-0.441074	-0.59095	-0.835616	-0.868332	-0.413783	-0.341739	0.341739	Plasma cells
ENSG00000163071.10	ENSG00000163071	SPATA18	11.8876	17.6446	195	0.6648	0	0	0.847331	-0.0238263	-0.0949768	0.0471305	0.0279743	0.12334	-0.127367	0.18399	0.0488068	0.113904	-0.143493	-0.118686	-0.173345	0.0797962	0.0205032	0.070969	0.663341	-0.871157	-0.942307	-0.8002	-0.819356	-0.72399	-0.974698	-0.663341	-0.798524	-0.733426	-0.990824	-0.966016	-1.02068	-0.767534	-0.826827	-0.776362	Respiratory ciliated cells
ENSG00000168412.6	ENSG00000168412	MTNR1A	0.0177865	0.0391752	0.2607	0	77.3356	94.9827	0.0438479	0.00671871	0.229304	0.0466983	-0.190322	-0.1055	-0.127441	-0.119064	-0.169267	-0.0341471	0.131829	-0.0205359	0.0704824	-0.138315	-0.13862	0.0801474	-0.185456	-0.222585	0.0974749	-0.182606	-0.419626	-0.334804	-0.356745	-0.348369	-0.398571	-0.263451	-0.0974749	-0.24984	-0.158822	-0.36762	-0.367925	-0.149157
ENSG00000109205.16	ENSG00000109205	ODAM	2.38507	4.28777	81.66	0	1.03806	2.59516	-0.0492525	0.335355	0.449998	0.0698967	-0.15468	-0.231561	-0.127519	-0.277252	-0.193428	-0.219024	0.322616	-0.0688147	0.0943108	-0.150935	0.00911092	0.0509164	-0.49925	-0.114642	0.114642	-0.380101	-0.604678	-0.681559	-0.577517	-0.727249	-0.643426	-0.669022	-0.127382	-0.518812	-0.355687	-0.600933	-0.440887	-0.399081
ENSG00000150433.9	ENSG00000150433	TMEM218	16.0453	5.74246	35.62	2.25	0	0	0.135843	-0.078865	-0.0806333	0.180953	-0.0100068	-0.0735744	-0.127531	0.00378237	0.0517396	0.144429	0.117424	-0.279011	0.00935093	-0.0178852	0.0555862	0.0157885	-0.0451104	-0.259818	-0.261586	0.036524	-0.19096	-0.254527	-0.308484	-0.177171	-0.129214	-0.036524	-0.063529	-0.459964	-0.171602	-0.198838	-0.125367	-0.165165
ENSG00000177352.9	ENSG00000177352	CCDC71	20.7574	7.97699	41.9	1.59	0	0	-0.0604075	0.0282684	0.375841	0.125438	-0.218588	-0.277219	-0.127534	-0.199502	-0.227815	-0.0532486	0.381946	-0.207875	0.190513	-0.1373	-0.0500692	0.0692514	-0.442353	-0.353677	-0.00610506	-0.256507	-0.600534	-0.659165	-0.50948	-0.581448	-0.609761	-0.435194	0.00610506	-0.589821	-0.191433	-0.519246	-0.432015	-0.312694
ENSG00000132394.10	ENSG00000132394	EEFSEC	21.7387	5.35584	37.02	7.21	0	0	-0.0766877	-0.119204	0.169788	0.165338	-0.166354	-0.186114	-0.12756	-0.0248175	-0.0880157	0.0972354	0.280526	-0.185544	0.0843643	-0.059032	-0.0491621	-0.018398	-0.357214	-0.39973	-0.110738	-0.115188	-0.44688	-0.46664	-0.408086	-0.305344	-0.368542	-0.183291	0.110738	-0.46607	-0.196162	-0.339558	-0.329688	-0.298924
ENSG00000168348.3	ENSG00000168348	INSM2	0.13891	0.177957	2.086	0	10.3806	53.8062	-0.111294	0.0272638	0.183373	-0.00974376	-0.225353	-0.182073	-0.127571	-0.101423	-0.11072	-0.038138	0.175434	-0.0440781	0.0374159	-0.13996	-0.115748	-0.0539891	-0.294667	-0.15611	0.00793961	-0.193117	-0.408727	-0.365446	-0.310944	-0.284796	-0.294094	-0.221511	-0.00793961	-0.227452	-0.145957	-0.323333	-0.299122	-0.237362
ENSG00000105355.8	ENSG00000105355	PLIN3	40.9287	14.6373	123.1	11.34	0	0	-0.0316996	-0.322944	0.161722	0.395963	-0.130655	-0.0430168	-0.127599	-0.10308	-0.240873	0.115296	0.29963	0.103287	0.277635	-0.16006	-0.0419916	0.171763	-0.427663	-0.718907	-0.234242	0.0963332	-0.526618	-0.43898	-0.523563	-0.499044	-0.636837	-0.280667	-0.0963332	-0.292677	-0.118328	-0.556023	-0.437955	-0.2242
ENSG00000151465.13	ENSG00000151465	CDC123	62.7955	19.9575	140.2	16.57	0	0	-0.0979585	-0.0837104	0.319752	0.265837	-0.287985	-0.304512	-0.127613	-0.168888	-0.280024	-0.00863413	0.351803	-0.193573	0.286393	-0.201297	-0.181884	0.0153272	-0.449761	-0.435513	-0.032051	-0.0859659	-0.639787	-0.656315	-0.479416	-0.52069	-0.631826	-0.360437	0.032051	-0.545375	-0.0654092	-0.553099	-0.533687	-0.336475
ENSG00000213563.6	ENSG00000213563	C8orf82	17.5279	5.58887	46.5	5.466	0	0	-0.00898787	0.126161	0.133279	0.0314208	-0.152195	-0.206875	-0.127755	0.00910112	-0.0266564	0.110645	0.223328	-0.268778	-0.0322267	-0.0156791	-0.0317806	-0.0623962	-0.232316	-0.0971665	-0.090049	-0.191907	-0.375523	-0.430202	-0.351083	-0.214227	-0.249984	-0.112682	0.090049	-0.492106	-0.255554	-0.239007	-0.255108	-0.285724
ENSG00000171815.5	ENSG00000171815	PCDHB1	0.0677157	0.109776	1.039	0	12.1107	81.6609	0.700954	0.0119181	-0.00949801	0.0893916	0.00863703	0.0695897	-0.127767	0.1042	0.0115541	0.0138043	-0.0540037	-0.106919	-0.109557	0.00578315	0.0306169	0.0995929	0.596754	-0.689036	-0.710452	-0.611563	-0.692317	-0.631365	-0.828722	-0.596754	-0.6894	-0.68715	-0.754958	-0.807873	-0.810511	-0.695171	-0.670337	-0.601361	Respiratory ciliated cells
ENSG00000171045.14	ENSG00000171045	TSNARE1	11.7165	3.99107	25.93	3.389	0	0	0.179831	0.107968	0.107623	-0.0296865	-0.0657907	-0.0861122	-0.127774	-0.000911081	0.0382988	0.0585386	0.111446	-0.239029	-0.100764	0.0253534	0.0337466	-0.0177459	0.0683848	-0.0718623	-0.0722076	-0.209517	-0.245621	-0.265943	-0.307605	-0.180742	-0.141532	-0.121292	-0.0683848	-0.41886	-0.280595	-0.154477	-0.146084	-0.197577
ENSG00000109805.9	ENSG00000109805	NCAPG	1.99342	2.84032	26.1	0.08515	0	0.346021	0.0341091	-0.261057	-0.00157517	0.857133	0.022561	0.115142	-0.127908	-0.0466262	-0.152361	0.112628	0.175672	0.187913	0.0253705	-0.0240333	0.108169	0.0821382	-0.823023	-1.11819	-0.858708	0.66922	-0.834572	-0.741991	-0.98504	-0.903759	-1.00949	-0.744505	-0.681461	-0.66922	-0.831762	-0.881166	-0.748964	-0.774994	Mitotic cells (Lung)
ENSG00000081051.7	ENSG00000081051	AFP	0.0138742	0.0410405	0.6442	0	73.5294	97.7509	-0.0880768	-0.119057	0.0113197	0.135916	-0.146563	-0.055977	-0.127921	0.0196113	-0.101544	0.237746	0.0750351	-0.106054	-0.0459787	0.00570336	-0.0277508	0.0459538	-0.325823	-0.356803	-0.226426	-0.10183	-0.384309	-0.293723	-0.365667	-0.218135	-0.33929	0.10183	-0.162711	-0.3438	-0.283725	-0.232043	-0.265497	-0.191792
ENSG00000106113.18	ENSG00000106113	CRHR2	0.268932	0.241767	1.751	0	1.38408	18.1661	-0.00330172	0.00822768	0.10622	-0.0950185	-0.144963	0.0407078	-0.127923	-0.0662193	-0.118581	0.0943852	0.0198412	-0.142726	-0.202937	0.0456092	0.100771	0.0787976	-0.109521	-0.097992	0.00544908	-0.201238	-0.251183	-0.0655119	-0.234143	-0.172439	-0.224801	-0.0118345	-0.0863785	-0.248946	-0.309157	-0.0606105	-0.00544908	-0.0274221
ENSG00000164106.7	ENSG00000164106	SCRG1	0.892946	1.55991	21.14	0.04497	0	3.11419	-0.0515813	-0.273503	-0.190051	0.192304	-0.117521	0.0470808	-0.128005	0.294341	-0.0609426	0.594075	-0.0461711	-0.128692	-0.137698	0.111277	-0.0147962	0.150573	-0.645656	-0.867578	-0.784126	-0.401771	-0.711596	-0.546994	-0.72208	-0.299734	-0.655018	0.299734	-0.640246	-0.722768	-0.731773	-0.482799	-0.608871	-0.443502	Fibroblast_2
ENSG00000167685.14	ENSG00000167685	ZNF444	24.9961	8.07433	64.33	8.439	0	0	0.190013	0.113374	0.161716	-0.0295068	-0.133333	-0.169548	-0.128071	-0.0555946	-0.078757	0.0204349	0.175242	-0.253143	-0.0815705	-0.112859	0.0103195	0.0335097	0.0147712	-0.0766391	-0.0282973	-0.21952	-0.323346	-0.359561	-0.318084	-0.245607	-0.26877	-0.169578	-0.0147712	-0.443155	-0.271583	-0.302872	-0.179693	-0.156503
ENSG00000127989.13	ENSG00000127989	MTERF1	3.20092	1.63261	8.771	0.2656	0	0	0.0256255	-0.0990948	-0.0111152	0.192657	-0.0760573	-0.109726	-0.128089	-0.142368	-0.0578474	0.0885574	0.204019	-0.286015	0.0921028	-0.0592262	0.0859349	0.0293113	-0.178393	-0.303114	-0.215134	-0.0113618	-0.280076	-0.313745	-0.332108	-0.346387	-0.261866	-0.115461	0.0113618	-0.490034	-0.111916	-0.263245	-0.118084	-0.174708
ENSG00000111846.16	ENSG00000111846	GCNT2	6.13093	2.70187	18.6	0.9821	0	0	-0.0127811	0.444217	0.634151	0.0850605	-0.209681	-0.246182	-0.128112	-0.384735	-0.259994	-0.291217	0.359045	-0.1275	0.0608105	-0.125875	-0.0520836	0.0520579	-0.646932	-0.189934	0.189934	-0.549091	-0.843833	-0.880334	-0.762263	-1.01889	-0.894145	-0.925369	-0.275106	-0.761651	-0.573341	-0.760027	-0.686235	-0.582093	Alveolar cells type 2
ENSG00000147443.12	ENSG00000147443	DOK2	46.837	22.3741	144.6	1.609	0	0	-0.119034	-0.00755722	0.125458	0.181693	0.024837	-0.0192637	-0.128149	-0.251214	-0.11945	-0.0760434	0.459992	-0.100295	0.15674	-0.0283497	0.277578	0.109518	-0.579026	-0.467549	-0.334534	-0.278299	-0.435155	-0.479256	-0.588142	-0.711206	-0.579442	-0.536036	0.182414	-0.560287	-0.303252	-0.488342	-0.182414	-0.350475
ENSG00000227196.1	ENSG00000227196	IGHD4-23	0.440064	1.68248	27.63	0	88.0623	88.0623	-0.0140975	-0.038228	0.0543884	0.0424577	-0.102512	0.103696	-0.128175	-0.0882253	-0.0771703	0.100587	0.0741515	0.0111716	-0.015166	0.0173691	0.07053	0.293162	-0.307259	-0.33139	-0.238773	-0.250704	-0.395674	-0.189466	-0.421337	-0.381387	-0.370332	-0.192574	-0.21901	-0.28199	-0.308328	-0.275792	-0.222632	0.189466
ENSG00000012174.11	ENSG00000012174	MBTPS2	4.69194	1.49591	9.068	0.8349	0	0	-0.0629501	-0.0269324	0.25072	0.198536	-0.223371	-0.181536	-0.128259	-0.0900138	-0.0553298	0.200413	0.28151	-0.228739	0.109769	-0.015446	-0.111654	0.0761458	-0.34446	-0.308443	-0.0307898	-0.0829738	-0.504881	-0.463046	-0.409769	-0.371524	-0.33684	-0.0810968	0.0307898	-0.510249	-0.171741	-0.296956	-0.393164	-0.205364
ENSG00000132676.15	ENSG00000132676	DAP3	43.5619	8.87368	72.95	24.69	0	0	-0.0678464	-0.187576	0.117182	0.255209	-0.211096	-0.181261	-0.12827	-0.0671624	-0.147483	0.047322	0.235312	-0.120501	0.279992	-0.224666	-0.159953	-0.0668972	-0.347839	-0.467568	-0.16281	-0.0247837	-0.491088	-0.461253	-0.408262	-0.347155	-0.427475	-0.23267	-0.0446803	-0.400493	0.0247837	-0.504658	-0.439946	-0.34689
ENSG00000138640.14	ENSG00000138640	FAM13A	9.53868	4.2844	32.2	1.663	0	0	0.230726	0.0977955	-0.0426019	0.0213146	-0.00351905	-0.0083109	-0.128281	-0.0045071	0.121078	0.121405	0.0252857	-0.274014	-0.0687099	0.0733002	0.0492609	0.0221753	0.109321	-0.132931	-0.273328	-0.209412	-0.234245	-0.239037	-0.359008	-0.235233	-0.109648	-0.109321	-0.205441	-0.50474	-0.299436	-0.157426	-0.181465	-0.208551
ENSG00000168002.11	ENSG00000168002	POLR2G	56.1265	15.8036	110.3	19.39	0	0	-0.0384238	-0.19887	-0.0321349	0.277258	-0.125048	-0.147273	-0.128291	-0.0198745	-0.0596113	0.0870006	0.231898	-0.239445	0.151739	-0.170026	-0.0356487	-0.0721363	-0.315682	-0.476129	-0.309393	0.0453603	-0.402307	-0.424531	-0.405549	-0.297133	-0.336869	-0.190258	-0.0453603	-0.516703	-0.12552	-0.447284	-0.312907	-0.349395
ENSG00000273841.4	ENSG00000273841	TAF9	34.2525	7.73605	65.79	10.11	0	0	-0.0127221	-0.0890084	0.149629	0.14242	-0.185494	-0.155745	-0.128301	-0.129478	-0.162976	-0.0110668	0.204617	-0.069928	0.16012	-0.0925796	-0.158646	-0.0397804	-0.217339	-0.293625	-0.0549874	-0.0621963	-0.390111	-0.360361	-0.332917	-0.334095	-0.367593	-0.215683	0.0444965	-0.274545	-0.0444965	-0.297196	-0.363262	-0.244397
ENSG00000183307.3	ENSG00000183307	CECR6	0.717746	0.510996	4.598	0	0.17301	1.7301	-0.0715706	-0.130682	0.234691	0.292389	-0.156529	-0.172471	-0.12834	-0.245274	-0.317069	-0.0778658	0.369662	-0.0271405	0.384176	-0.217972	0.00491956	0.0408144	-0.455746	-0.514858	-0.149485	-0.0917866	-0.540705	-0.556646	-0.512515	-0.62945	-0.701245	-0.462042	-0.0145142	-0.411316	0.0145142	-0.602148	-0.379256	-0.343361
ENSG00000134248.13	ENSG00000134248	LAMTOR5	102.805	21.229	178.5	48.86	0	0	-0.0501561	-0.0965463	0.11188	0.110701	-0.230015	-0.240539	-0.128362	-0.0507657	-0.135176	-0.0804004	0.175417	-0.0409733	0.382297	-0.266918	-0.32776	-0.133564	-0.432453	-0.478843	-0.270417	-0.271596	-0.612312	-0.622836	-0.510659	-0.433063	-0.517473	-0.462697	-0.20688	-0.42327	0.20688	-0.649215	-0.710057	-0.515861
ENSG00000023839.10	ENSG00000023839	ABCC2	1.28701	0.622527	6.76	0.2508	0	0	-0.0223402	-0.146905	0.030579	-0.000542842	-0.200117	-0.0700192	-0.128435	-0.107679	-0.0792202	0.0627031	0.0869411	-0.128814	0.252706	-0.177223	-0.106221	0.032591	-0.275046	-0.399611	-0.222127	-0.253249	-0.452823	-0.322725	-0.381141	-0.360385	-0.331926	-0.190003	-0.165765	-0.38152	0.165765	-0.429929	-0.358926	-0.220115
ENSG00000162620.15	ENSG00000162620	LRRIQ3	0.178984	0.251628	2.775	0	3.11419	49.481	0.594427	-0.0134121	0.00890949	0.120615	0.00701482	0.0501818	-0.128436	0.0329578	-0.0694536	-0.00754318	0.00521611	-0.13929	-0.0800867	-0.0190536	0.0350115	0.125707	0.46872	-0.607839	-0.585517	-0.473812	-0.587412	-0.544245	-0.722862	-0.561469	-0.66388	-0.60197	-0.589211	-0.733717	-0.674513	-0.61348	-0.559415	-0.46872	Respiratory ciliated cells
ENSG00000100083.18	ENSG00000100083	GGA1	42.6261	9.07898	76.71	15.07	0	0	0.159735	-0.156163	-0.109928	0.17063	0.00442998	0.0600651	-0.128544	0.0729423	-0.0419563	0.0821228	0.119709	-0.095944	-0.0138831	-0.0193631	0.0837424	-0.0427907	-0.0108948	-0.326793	-0.280558	0.0108948	-0.1662	-0.110565	-0.299174	-0.0976873	-0.212586	-0.0885069	-0.0509207	-0.266574	-0.184513	-0.189993	-0.0868873	-0.21342
ENSG00000139835.13	ENSG00000139835	GRTP1	5.52883	2.39324	15.67	0.7184	0	0	0.210066	0.0648455	0.0535261	0.0414732	-0.106755	-0.121264	-0.128614	-0.0138628	0.0874223	0.0947695	0.0992062	-0.24212	-0.0563273	-0.0533665	-0.0260839	0.0465693	0.11086	-0.145221	-0.15654	-0.168593	-0.316821	-0.33133	-0.33868	-0.223929	-0.122644	-0.115297	-0.11086	-0.452186	-0.266393	-0.263433	-0.23615	-0.163497
ENSG00000103742.11	ENSG00000103742	IGDCC4	1.38713	1.78828	19.63	0.02622	0	4.84429	-0.0237332	-0.299278	-0.220904	0.285015	0.0193848	0.254024	-0.12863	0.151124	-0.0519649	0.64256	-0.042013	-0.190749	-0.319887	0.275541	0.261693	0.23727	-0.666293	-0.941837	-0.863464	-0.357544	-0.623175	-0.388536	-0.77119	-0.491436	-0.694525	0.357544	-0.684573	-0.833309	-0.962446	-0.367019	-0.380867	-0.40529	Fibroblast_2
ENSG00000135828.11	ENSG00000135828	RNASEL	7.6178	2.92139	17.05	0.8834	0	0	0.0416656	-0.0410902	-0.105208	0.141792	0.0250733	0.00608728	-0.128717	-0.0718555	0.0948705	0.146547	0.174775	-0.231868	0.0780576	0.00993305	0.150208	0.057617	-0.133109	-0.215865	-0.279983	-0.0329826	-0.149702	-0.168688	-0.303492	-0.24663	-0.0799045	-0.0282284	0.0245673	-0.406643	-0.0967174	-0.164842	-0.0245673	-0.117158
ENSG00000101074.3	ENSG00000101074	R3HDML	0.0478692	0.12483	1.678	0	62.6298	86.6782	0.251733	-0.052118	-0.0329762	0.0975368	0.00160007	0.0977897	-0.128765	0.0641874	-0.0170956	0.145396	-0.0178687	-0.105857	-0.160786	0.0579739	0.0385708	0.0763286	0.106337	-0.303851	-0.284709	-0.154196	-0.250133	-0.153943	-0.380498	-0.187546	-0.268829	-0.106337	-0.269602	-0.35759	-0.412519	-0.193759	-0.213162	-0.175404
ENSG00000164287.12	ENSG00000164287	CDC20B	0.802342	3.55374	41.47	0	19.2042	56.4014	0.785419	-0.00840256	0.0533403	0.10586	-0.00913459	0.0820327	-0.128785	0.0715184	-0.0288002	-0.0620024	-0.0317191	0.0238713	-0.044095	-0.0670459	0.0252491	0.135194	0.650225	-0.793822	-0.732079	-0.679559	-0.794554	-0.703386	-0.914204	-0.713901	-0.814219	-0.847422	-0.817138	-0.761548	-0.829514	-0.852465	-0.76017	-0.650225	Respiratory ciliated cells
ENSG00000117054.13	ENSG00000117054	ACADM	21.7375	7.84636	70.42	4.053	0	0	0.0420793	0.0647825	0.176667	0.220304	-0.116245	-0.206013	-0.128869	-0.131812	-0.0678298	0.0528985	0.266332	-0.274536	0.103251	-0.0347485	-0.0255957	0.0166987	-0.224253	-0.20155	-0.0896659	-0.0460285	-0.382577	-0.472345	-0.395202	-0.398144	-0.334162	-0.213434	0.0460285	-0.540869	-0.163081	-0.301081	-0.291928	-0.249634
ENSG00000115138.10	ENSG00000115138	POMC	4.87802	8.93889	127.3	0.07767	0	0.17301	-0.0574075	-0.0897918	-0.0369558	0.154765	-0.0593641	-0.0551431	-0.128869	-0.00779709	-0.0867472	0.0577292	0.172644	-0.000766359	0.00332546	-0.11651	-0.00378354	-0.0194071	-0.230052	-0.262436	-0.2096	-0.0178792	-0.232008	-0.227787	-0.301514	-0.180441	-0.259391	-0.114915	0.0178792	-0.173411	-0.169319	-0.289155	-0.176428	-0.192051
ENSG00000205060.10	ENSG00000205060	SLC35B4	6.34972	2.30294	15.1	1.21	0	0	-0.0240791	-0.208398	0.0844294	0.322472	-0.171433	-0.141035	-0.128889	-0.0778248	-0.12119	0.194384	0.268456	-0.223356	0.131009	-0.0571586	-0.0643787	0.0730097	-0.346551	-0.530871	-0.238043	0.0540166	-0.493905	-0.463508	-0.451361	-0.400297	-0.443662	-0.128088	-0.0540166	-0.545828	-0.191463	-0.379631	-0.386851	-0.249462
ENSG00000198242.13	ENSG00000198242	RPL23A	286.031	61.653	731.1	134.8	0	0	-0.0217175	-0.0634522	-0.142056	-0.027918	-0.16245	-0.0506107	-0.128895	0.0978173	0.154545	0.189647	-0.0241771	-0.101171	-0.108549	-0.0620455	-0.0777764	-0.0721026	-0.211364	-0.253099	-0.331702	-0.217565	-0.352097	-0.240257	-0.318541	-0.0918294	-0.0351016	0.0351016	-0.213824	-0.290817	-0.298196	-0.251692	-0.267423	-0.261749
ENSG00000100209.9	ENSG00000100209	HSCB	16.0101	4.66955	42.04	4.201	0	0	0.0550575	-0.167609	-0.101664	0.127773	-0.097794	-0.0326615	-0.128908	-0.0253631	0.0574573	0.184883	0.0474516	-0.209266	-0.00440287	-0.00498836	0.0752022	0.0628503	-0.129825	-0.352492	-0.286546	-0.0571099	-0.282677	-0.217544	-0.313791	-0.210246	-0.127425	0.0571099	-0.137431	-0.394149	-0.189286	-0.189871	-0.10968	-0.122032
ENSG00000116288.12	ENSG00000116288	PARK7	169.391	40.4506	346.5	87.81	0	0	0.00337879	-0.186814	-0.0851388	0.161274	-0.165248	-0.216047	-0.128917	0.139499	0.00973408	0.156759	0.143273	-0.20797	0.150955	-0.21059	-0.210058	-0.118656	-0.157896	-0.348088	-0.246413	0.00451528	-0.326523	-0.377321	-0.290191	-0.0217753	-0.15154	-0.00451528	-0.0180015	-0.369245	-0.01032	-0.371864	-0.371333	-0.27993
ENSG00000161016.17	ENSG00000161016	RPL8	1387.5	306.172	2838	708.7	0	0	-0.0389726	-0.133649	-0.14279	-0.0547606	-0.197084	-0.141564	-0.128946	0.153442	0.106011	0.181869	-0.00110349	-0.090023	-0.00879564	-0.152689	-0.204262	-0.128409	-0.220842	-0.315519	-0.324659	-0.23663	-0.378953	-0.323433	-0.310815	-0.0284275	-0.0758587	0.0284275	-0.182973	-0.271892	-0.190665	-0.334558	-0.386131	-0.310278
ENSG00000156017.12	ENSG00000156017	CARNMT1	5.6826	1.94809	13.35	1.615	0	0	-0.0472477	-0.109201	0.143916	0.212256	-0.0435543	-0.0203268	-0.128952	-0.184157	-0.151011	0.04729	0.189408	-0.181405	0.100641	-0.00261587	0.132331	0.143593	-0.259504	-0.321458	-0.0683402	0.0228483	-0.255811	-0.232583	-0.341209	-0.396414	-0.363268	-0.164966	-0.0228483	-0.393661	-0.111616	-0.214872	-0.0799254	-0.0686631
ENSG00000075131.9	ENSG00000075131	TIPIN	3.78067	1.81392	13.96	0.4934	0	0	-0.0168904	-0.15265	0.0993398	0.292594	-0.100041	-0.113204	-0.129062	-0.117415	-0.115471	0.065984	0.180008	-0.189632	0.168931	-0.112886	-0.0160035	0.018362	-0.309485	-0.445244	-0.193255	0.112586	-0.392635	-0.405798	-0.421657	-0.410009	-0.408066	-0.22661	-0.112586	-0.482226	-0.123663	-0.40548	-0.308598	-0.274232
ENSG00000099991.17	ENSG00000099991	CAbkN1	31.7916	8.51451	70.08	11.96	0	0	0.208147	-0.0720495	0.0340502	0.163295	-0.0734761	-0.0710241	-0.12907	0.0773975	-0.00702897	0.230736	0.0911194	-0.311344	-0.0993847	0.00906459	0.0561224	0.0441022	-0.0225888	-0.302786	-0.196686	-0.0674415	-0.304212	-0.30176	-0.359806	-0.153339	-0.237765	0.0225888	-0.139617	-0.54208	-0.330121	-0.221671	-0.174614	-0.186634
ENSG00000135469.13	ENSG00000135469	COQ10A	12.4368	4.44131	39.96	3.2	0	0	0.276272	0.123414	0.166681	-0.0228292	-0.0786644	-0.0934486	-0.129201	-0.0379752	-0.0496361	0.0354233	0.0683572	-0.242932	-0.155006	0.0672996	0.0519713	0.0840537	0.109592	-0.152859	-0.109592	-0.299102	-0.354937	-0.369721	-0.405473	-0.314248	-0.325909	-0.240849	-0.207915	-0.519204	-0.431278	-0.208973	-0.224301	-0.192219
ENSG00000161652.12	ENSG00000161652	IZUMO2	0.0909961	0.109754	1.065	0	27.5087	65.3979	0.204626	0.133649	0.183519	0.0520846	-0.0643593	0.00789673	-0.129218	-0.0634475	-0.0560572	-0.0370765	0.0737022	-0.00480257	-0.110355	0.0556636	0.0609094	0.0745749	0.0211071	-0.0709773	-0.0211071	-0.152542	-0.268986	-0.19673	-0.333844	-0.268074	-0.260684	-0.241703	-0.130924	-0.209429	-0.314981	-0.148963	-0.143717	-0.130051
ENSG00000249693.2	ENSG00000249693	THEGL	0.0509434	0.0764446	0.7394	0	42.3875	82.0069	0.280004	-0.0567978	-0.0684518	0.101039	-0.0256199	0.0104773	-0.129227	0.066801	-0.0123688	0.121508	-0.055226	-0.0505079	-0.103859	0.0394422	0.0202022	0.0518531	0.158496	-0.336802	-0.348456	-0.178965	-0.305624	-0.269527	-0.409231	-0.213203	-0.292373	-0.158496	-0.33523	-0.330512	-0.383863	-0.240562	-0.259802	-0.228151
ENSG00000188266.13	ENSG00000188266	HYKK	1.33237	0.607884	4.971	0.2231	0	0	0.268808	0.0448288	-0.0964662	0.0627094	-0.0595015	-0.0269879	-0.129286	0.0256603	0.145592	0.200369	-0.0116232	-0.204998	-0.170955	0.0623016	0.0265574	0.042237	0.0684389	-0.22398	-0.365275	-0.206099	-0.32831	-0.295796	-0.398094	-0.243148	-0.123216	-0.0684389	-0.280432	-0.473807	-0.439763	-0.206507	-0.242251	-0.226571
ENSG00000157916.19	ENSG00000157916	RER1	63.2125	15.6105	110.3	21.98	0	0	-0.0483875	-0.161733	0.0135186	0.210282	-0.172669	-0.19516	-0.129325	-0.01525	-0.115742	0.0994616	0.24502	-0.222548	0.224124	-0.17591	-0.0878176	-0.0556116	-0.293408	-0.406753	-0.231502	-0.0347379	-0.41769	-0.44018	-0.374345	-0.26027	-0.360762	-0.145558	0.0208965	-0.467568	-0.0208965	-0.42093	-0.332838	-0.300632
ENSG00000140274.13	ENSG00000140274	DUOXA2	1.7903	1.97879	33.5	0	0.17301	0.865052	-0.00766168	0.289703	0.481846	-0.0867307	-0.176615	-0.0650462	-0.129341	-0.255794	-0.172626	-0.186265	0.235794	0.0595061	0.0814004	-0.0473241	-0.0502716	0.16394	-0.489508	-0.192143	0.192143	-0.568577	-0.658461	-0.546892	-0.611187	-0.73764	-0.654472	-0.668111	-0.246052	-0.42234	-0.400446	-0.52917	-0.532118	-0.317906
ENSG00000175213.2	ENSG00000175213	ZNF408	9.00169	3.27283	19.06	1.619	0	0	-0.0495508	-0.0577707	0.160035	0.108509	-0.214995	-0.226603	-0.129344	-0.0596079	-0.131528	0.083926	0.257399	-0.252739	0.10024	-0.128794	-0.0442367	-0.00209278	-0.306949	-0.315169	-0.0973633	-0.14889	-0.472394	-0.484001	-0.386743	-0.317006	-0.388927	-0.173473	0.0973633	-0.510138	-0.157158	-0.386192	-0.301635	-0.259491
ENSG00000007541.16	ENSG00000007541	PIGQ	25.3926	6.93671	60.82	6.65	0	0	0.219564	0.16052	0.258635	0.0804205	-0.151761	-0.207294	-0.129346	-0.0280724	-0.090138	-0.014389	0.176872	-0.157035	-0.0365837	-0.10288	-0.11757	-0.0131489	-0.0390716	-0.098115	0.0390716	-0.178215	-0.410396	-0.46593	-0.387981	-0.286708	-0.348773	-0.273024	-0.0817633	-0.41567	-0.295219	-0.361515	-0.376205	-0.271784
ENSG00000132434.9	ENSG00000132434	LANCL2	5.98188	2.45272	17.52	1.146	0	0	0.0121095	0.0292056	0.38613	0.202939	-0.221997	-0.230921	-0.129393	-0.189442	-0.253118	0.044082	0.301809	-0.228631	0.0899305	-0.0148078	-0.0568273	0.0746927	-0.37402	-0.356924	0.0843206	-0.183191	-0.608127	-0.617051	-0.515523	-0.575572	-0.639248	-0.342048	-0.0843206	-0.614761	-0.296199	-0.400938	-0.442957	-0.311437
ENSG00000186143.10	ENSG00000186143	PRR30	0.0360502	0.174086	3.878	0	58.9965	92.2145	-0.0209967	-0.123794	0.0159984	0.13977	-0.080345	-0.0381662	-0.129451	-0.0276225	-0.0915301	-0.00509963	0.0815338	0.0500957	0.0133183	-0.0544596	-0.0227624	-0.0470444	-0.160767	-0.263564	-0.123772	0.0582367	-0.220115	-0.177937	-0.269222	-0.167393	-0.231301	-0.14487	-0.0582367	-0.0896748	-0.126452	-0.19423	-0.162533	-0.186815
ENSG00000196990.8	ENSG00000196990	FAM163B	0.666803	0.833773	11.57	0	2.07612	8.3045	-0.0759605	-0.134267	-0.00655549	-0.0269191	-0.2562	-0.128178	-0.129466	0.0879888	-0.0627311	0.13048	0.0937027	-0.0845049	0.0181528	-0.129016	-0.190693	0.0296613	-0.206441	-0.264747	-0.137036	-0.157399	-0.38668	-0.258658	-0.259946	-0.0424912	-0.193211	0.0367774	-0.0367774	-0.214985	-0.112327	-0.259496	-0.321173	-0.100819
ENSG00000152942.18	ENSG00000152942	RAD17	14.4463	5.21639	26.79	1.804	0	0	-0.00149896	0.0738189	0.228674	0.193458	-0.182246	-0.219018	-0.129498	-0.19764	-0.131578	0.0185289	0.281104	-0.323643	0.0862096	-0.0764042	-0.027204	0.0424443	-0.282603	-0.207285	-0.0524298	-0.0876463	-0.46335	-0.500122	-0.410602	-0.478744	-0.412683	-0.262575	0.0524298	-0.604747	-0.194894	-0.357508	-0.308308	-0.23866
ENSG00000103160.11	ENSG00000103160	HSDL1	16.6723	4.87471	42.38	4.229	0	0	0.138292	0.0874659	0.277661	0.219642	-0.0765747	-0.128917	-0.129506	-0.155387	-0.128792	-0.00509608	0.248654	-0.22241	0.0643755	-0.0238647	0.0219888	0.0538264	-0.13937	-0.190195	0.0290075	-0.0580193	-0.354236	-0.406578	-0.407167	-0.433048	-0.406453	-0.282757	-0.0290075	-0.500071	-0.213286	-0.301526	-0.255672	-0.223835
ENSG00000143303.11	ENSG00000143303	RRNAD1	26.629	7.16438	55.48	10.25	0	0	0.0845646	0.0762723	0.0149831	-0.0535051	-0.13528	-0.151646	-0.12958	0.00490624	0.0659532	0.118217	0.135499	-0.26545	-0.0161292	-0.0567809	-0.0387013	-0.0472722	-0.0509348	-0.0592271	-0.120516	-0.189005	-0.270779	-0.287146	-0.26508	-0.130593	-0.0695462	-0.0172827	0.0172827	-0.40095	-0.151629	-0.19228	-0.174201	-0.182772
ENSG00000057019.15	ENSG00000057019	DCBLD2	13.2637	4.47387	50.1	3.399	0	0	-0.0927908	0.0837073	0.420296	0.203839	-0.21947	-0.218523	-0.129601	-0.177361	-0.201933	0.169946	0.285389	-0.26221	-0.0616429	0.0698022	-0.0557927	0.122191	-0.513087	-0.336589	0.134908	-0.216458	-0.639767	-0.638819	-0.549898	-0.597658	-0.622229	-0.25035	-0.134908	-0.682506	-0.481939	-0.350494	-0.476089	-0.298106
ENSG00000167741.10	ENSG00000167741	GGT6	3.70422	2.74418	14.01	0	0.17301	0.346021	0.415578	0.339343	0.334878	0.0785611	-0.0517612	-0.0913739	-0.129602	-0.106327	-0.140561	-0.0871465	0.170521	-0.143097	-0.083049	-0.0122378	0.0569003	0.133517	0.0762345	-0.0762345	-0.0806994	-0.337017	-0.467339	-0.506952	-0.54518	-0.521904	-0.556139	-0.502724	-0.245057	-0.558674	-0.498627	-0.427815	-0.358677	-0.28206
ENSG00000075303.12	ENSG00000075303	SLC25A40	8.44837	2.78645	20.02	2.81	0	0	0.056137	-0.149058	0.0634281	0.394166	-0.00908554	-0.0278927	-0.129626	-0.205865	-0.0764717	0.040005	0.302915	-0.125766	0.202178	0.00645488	0.143156	0.0479449	-0.338029	-0.543224	-0.330738	0.0912511	-0.403251	-0.422059	-0.523792	-0.600031	-0.470638	-0.354161	-0.0912511	-0.519932	-0.191988	-0.387711	-0.25101	-0.346221
ENSG00000186051.6	ENSG00000186051	TAL2	0.218184	0.240268	1.325	0	33.91	38.9273	-0.0951039	-0.0686262	0.0290854	0.168746	-0.153613	-0.125884	-0.129644	-0.0808972	-0.0980678	0.112927	0.146167	-0.159232	0.0511419	-0.0801393	-0.0306906	0.0319139	-0.263849	-0.237372	-0.13966	0.0225781	-0.322358	-0.294629	-0.298389	-0.249643	-0.266813	-0.055818	-0.0225781	-0.327978	-0.117604	-0.248885	-0.199436	-0.136832
ENSG00000116237.15	ENSG00000116237	ICMT	33.0666	11.3501	89.18	7.646	0	0	0.00368841	-0.0158728	0.12786	0.261916	-0.230888	-0.239947	-0.129683	0.00808018	-0.101096	0.189222	0.267715	-0.280739	0.139012	-0.151149	-0.180639	-0.0111257	-0.264027	-0.283588	-0.139855	-0.00579936	-0.498604	-0.507662	-0.397398	-0.259635	-0.368811	-0.0784935	0.00579936	-0.548454	-0.128703	-0.418864	-0.448354	-0.278841
ENSG00000103534.16	ENSG00000103534	TMC5	24.2188	19.6672	187.4	0.07796	0	0.17301	0.319694	0.170916	0.556051	0.0671953	-0.115687	-0.105844	-0.129701	-0.26112	-0.300139	-0.282571	0.162644	0.0237622	0.123405	-0.151863	-0.0923388	0.125543	-0.236357	-0.385134	0.236357	-0.488855	-0.671738	-0.661895	-0.685751	-0.81717	-0.85619	-0.838622	-0.393407	-0.532289	-0.432646	-0.707914	-0.64839	-0.430508	Alveolar cells type 2
ENSG00000018510.13	ENSG00000018510	AGPS	10.8603	3.34373	21.68	3.387	0	0	-0.0517658	-0.0228095	0.244482	0.298078	-0.182191	-0.223755	-0.12989	-0.200393	-0.177771	0.0513947	0.417649	-0.280592	0.144282	-0.0266603	-0.0438502	0.0263412	-0.469415	-0.440458	-0.173167	-0.11957	-0.59984	-0.641404	-0.547538	-0.618042	-0.59542	-0.366254	0.11957	-0.698241	-0.273367	-0.444309	-0.461499	-0.391308
ENSG00000215262.7	ENSG00000215262	KCNU1	0.00436171	0.0137858	0.164	0	84.083	99.654	0.0576261	-0.10881	0.0248568	0.0735216	-0.0592518	0.0446902	-0.129892	-0.0211146	-0.102097	0.0702604	0.0432678	-0.00513139	-0.0454716	0.0145261	0.0253106	0.0523275	-0.0158955	-0.182332	-0.0486648	0.00326125	-0.132773	-0.0288314	-0.203413	-0.0946362	-0.175619	-0.00326125	-0.0302538	-0.078653	-0.118993	-0.0589955	-0.048211	-0.0211941
ENSG00000121236.20	ENSG00000121236	TRIM6	2.93089	1.44602	10.62	0.3571	0	0	-0.0140421	-0.168633	0.000328319	0.346282	-0.0724103	-0.0247082	-0.129942	-0.106073	0.0162326	0.26624	0.198014	-0.173124	-0.0373221	-0.0143332	0.0856265	0.114802	-0.360324	-0.514915	-0.345954	0.0800424	-0.418692	-0.37099	-0.476224	-0.452355	-0.33005	-0.0800424	-0.148268	-0.519406	-0.383604	-0.360615	-0.260656	-0.23148
ENSG00000176927.15	ENSG00000176927	EFCAB5	0.150291	0.0856452	0.6057	0	0.346021	29.9308	0.143827	0.127783	0.282565	0.160395	-0.0888592	-0.0513714	-0.129946	-0.190629	-0.142473	-0.0415648	0.179705	-0.0687273	-0.0597363	-0.0275945	0.0133649	0.0471017	-0.138738	-0.154782	0.10286	-0.122169	-0.371424	-0.333936	-0.41251	-0.473193	-0.425038	-0.324129	-0.10286	-0.351292	-0.342301	-0.310159	-0.2692	-0.235463
ENSG00000087842.10	ENSG00000087842	PIR	18.0194	7.62841	50.97	2.878	0	0	-0.0332593	-0.10117	0.14783	0.188298	-0.250706	-0.279107	-0.129971	-0.00236904	-0.153102	0.056169	0.291424	-0.177444	0.0382505	-0.175571	-0.194518	-0.120889	-0.324683	-0.392594	-0.143594	-0.103126	-0.542129	-0.570531	-0.421395	-0.293793	-0.444525	-0.235255	0.103126	-0.468868	-0.253173	-0.466994	-0.485942	-0.412313
ENSG00000142002.16	ENSG00000142002	DPP9	36.9377	9.87621	88.08	12.54	0	0	-0.0730186	0.0377792	0.172634	0.151751	-0.169656	-0.201585	-0.13006	-0.145176	-0.138239	-0.0011032	0.334264	-0.257498	0.180622	-0.148688	-0.021284	0.00202926	-0.407283	-0.296485	-0.161631	-0.182514	-0.50392	-0.535849	-0.464324	-0.47944	-0.472503	-0.335368	0.153643	-0.591763	-0.153643	-0.482953	-0.355548	-0.332235
ENSG00000152669.8	ENSG00000152669	CCNO	5.80407	13.2597	118.7	0	1.55709	5.88235	0.907476	-0.0473113	-0.0736813	0.0372771	0.0278962	0.0941365	-0.130078	0.167121	-0.00599253	-0.0141905	-0.130315	-0.0661802	-0.105794	-0.0102015	0.00624784	0.0934526	0.740354	-0.954787	-0.981157	-0.870199	-0.87958	-0.813339	-1.03755	-0.740354	-0.913468	-0.921666	-1.03779	-0.973656	-1.01327	-0.917677	-0.901228	-0.814023	Respiratory ciliated cells
ENSG00000182612.10	ENSG00000182612	TSPAN10	0.695594	0.501501	3.849	0.02134	0	2.42215	0.0693416	0.0796185	0.0170613	0.126392	0.00925108	0.0151529	-0.130114	-0.065315	0.00816197	0.120012	0.179043	-0.22056	-0.117365	0.0610542	0.187599	0.114086	-0.118257	-0.10798	-0.170537	-0.0612067	-0.178348	-0.172446	-0.317713	-0.252914	-0.179437	-0.0675866	-0.00855549	-0.408159	-0.304964	-0.126545	0.00855549	-0.0735125
ENSG00000277282.1	ENSG00000277282	IGHV1OR21-1	0.20427	0.575404	10.26	0	55.3633	57.2664	-0.0426012	-0.0647904	0.138801	0.0673213	-0.0768088	0.179692	-0.13012	-0.14966	-0.124022	0.106509	0.169027	0.0225747	-0.0670359	0.0155062	0.241615	0.553345	-0.595946	-0.618135	-0.414544	-0.486023	-0.630153	-0.373652	-0.683465	-0.703004	-0.677366	-0.446835	-0.384318	-0.53077	-0.620381	-0.537838	-0.31173	0.31173	Plasma cells
ENSG00000189221.9	ENSG00000189221	MAOA	110.831	57.9613	288.5	16.69	0	0	-0.0764477	0.197249	0.34306	-0.0128833	-0.295963	-0.376206	-0.130161	-0.174928	-0.0269605	-0.153425	0.337436	-0.137597	0.216155	-0.251012	-0.29634	-0.121363	-0.419508	-0.145811	0.00562387	-0.355943	-0.639023	-0.719266	-0.473221	-0.517988	-0.37002	-0.496485	-0.00562387	-0.480657	-0.126905	-0.594072	-0.6394	-0.464423
ENSG00000197261.11	ENSG00000197261	C6orf141	2.26874	2.06694	22.4	0.1104	0	0	0.184702	-0.105115	-0.086261	0.0167796	-0.0654439	0.039332	-0.130217	0.0958346	0.0500456	0.349046	-0.0573176	-0.178735	-0.284922	0.134033	0.0619672	0.139563	-0.164345	-0.454161	-0.435307	-0.332267	-0.41449	-0.309714	-0.479263	-0.253212	-0.299001	0.164345	-0.406364	-0.527781	-0.633968	-0.215013	-0.287079	-0.209483
ENSG00000183246.6	ENSG00000183246	RIMBP3C	0.0153602	0.0216144	0.1755	0	39.4464	98.9619	-0.0202946	0.0159163	0.0659847	0.0190501	-0.0833007	-0.0552711	-0.130251	-0.0550467	-0.0185751	0.0639441	0.195733	-0.121674	0.00990393	0.0262522	0.109237	0.104367	-0.216028	-0.179817	-0.129748	-0.176683	-0.279034	-0.251004	-0.325984	-0.25078	-0.214308	-0.131789	0.0864959	-0.317407	-0.185829	-0.169481	-0.0864959	-0.091366
ENSG00000235863.3	ENSG00000235863	B3GALT4	12.1385	4.22827	25.35	2.286	0	0	0.0966234	0.227692	0.246436	0.175355	-0.120064	-0.147138	-0.130275	-0.108725	-0.0965995	0.0237579	0.371425	-0.235014	-0.00476087	-0.0217781	0.0524545	0.0768781	-0.274801	-0.143733	-0.124989	-0.19607	-0.491489	-0.518563	-0.5017	-0.48015	-0.468024	-0.347667	0.124989	-0.606439	-0.376186	-0.393203	-0.31897	-0.294547
ENSG00000143315.6	ENSG00000143315	PIGM	6.52983	2.24259	14.53	1.022	0	0	-0.0389588	-0.0381754	0.229032	0.226276	-0.144115	-0.205126	-0.130299	-0.188148	-0.112919	0.036402	0.284466	-0.197627	0.203989	-0.0890343	-0.00971507	0.064729	-0.323425	-0.322641	-0.0554335	-0.0581901	-0.428581	-0.489592	-0.414765	-0.472614	-0.397385	-0.248064	0.0554335	-0.482093	-0.0804772	-0.3735	-0.294181	-0.219737
ENSG00000114547.9	ENSG00000114547	ROPN1B	0.182709	0.227839	1.851	0	6.22837	45.5017	0.617661	0.023048	0.0660883	0.111627	-0.0220801	0.0590479	-0.13036	0.044803	-0.0367933	-0.0100296	-0.011244	-0.0628256	-0.0585994	0.00416773	-0.0025149	0.08822	0.506034	-0.594613	-0.551573	-0.506034	-0.639741	-0.558613	-0.748021	-0.572858	-0.654454	-0.627691	-0.628905	-0.680487	-0.67626	-0.613493	-0.620176	-0.529441	Respiratory ciliated cells
ENSG00000282651.2	ENSG00000282651	IGHV5-10-1	21.9368	52.2901	791.3	0	7.95848	8.65052	0.0616813	-0.0411155	0.145823	0.0734157	-0.0217241	0.141154	-0.1305	-0.140566	-0.116363	0.0482988	0.0912938	-0.00393656	-0.00993584	0.0662593	0.187249	0.461257	-0.399575	-0.502372	-0.315433	-0.387841	-0.482981	-0.320103	-0.591756	-0.601823	-0.577619	-0.412958	-0.369963	-0.465193	-0.471193	-0.394997	-0.274008	0.274008
ENSG00000213171.2	ENSG00000213171	LINGO4	0.19035	0.239459	2.026	0	9.68858	46.5398	0.304004	0.0786981	0.342453	0.111688	-0.116681	-0.00506023	-0.130523	-0.145739	-0.193878	-0.0539554	0.126281	-0.0331899	-0.0886906	-0.021628	0.0393065	0.203244	-0.0384485	-0.263755	0.0384485	-0.230765	-0.459134	-0.347513	-0.472976	-0.488192	-0.536331	-0.396408	-0.216172	-0.375643	-0.431143	-0.364081	-0.303146	-0.139208
ENSG00000139684.13	ENSG00000139684	ESD	57.2898	16.3093	104.6	13.92	0	0	-0.0320361	-0.0174337	0.0569293	0.165199	-0.165546	-0.219038	-0.130533	-0.00916887	0.0331713	0.1691	0.212196	-0.295445	0.101295	-0.0496057	-0.111349	-0.0741584	-0.244232	-0.22963	-0.155267	-0.0469973	-0.377742	-0.431234	-0.342729	-0.221365	-0.179025	-0.0430958	0.0430958	-0.507641	-0.110901	-0.261802	-0.323545	-0.286354
ENSG00000083812.11	ENSG00000083812	ZNF324	4.68581	1.40143	9.57	1.587	0	0	0.0521743	0.0459817	0.385886	0.0314605	-0.212518	-0.199801	-0.130534	-0.144304	-0.168243	0.0443377	0.222005	-0.195066	0.0841153	-0.0491921	-0.0247494	0.111414	-0.333712	-0.339905	0.163881	-0.354426	-0.598404	-0.585688	-0.51642	-0.53019	-0.554129	-0.341549	-0.163881	-0.580952	-0.301771	-0.435079	-0.410636	-0.274472
ENSG00000125571.9	ENSG00000125571	IL37	0.332288	0.392046	2.568	0	18.6851	28.2007	0.0260658	-0.0321781	0.059091	0.110099	-0.0312391	0.017032	-0.130539	-0.0960088	-0.132974	-0.0236808	0.141657	-0.0833346	-0.183167	0.0632853	0.0954107	-0.0148177	-0.115591	-0.173835	-0.0825655	-0.0315579	-0.172896	-0.124625	-0.272195	-0.237665	-0.27463	-0.165337	0.0315579	-0.224991	-0.324823	-0.0783713	-0.0462459	-0.156474
ENSG00000110435.11	ENSG00000110435	PDHX	17.2372	3.88766	31.43	7.295	0	0	-0.0661096	0.0633837	0.287186	0.200936	-0.214381	-0.283169	-0.130671	-0.179507	-0.167112	-0.0334573	0.300953	-0.244495	0.147792	-0.13959	-0.151248	-0.0625545	-0.367063	-0.237569	-0.0137676	-0.100017	-0.515334	-0.584122	-0.431624	-0.480461	-0.468065	-0.33441	0.0137676	-0.545448	-0.153161	-0.440543	-0.452201	-0.363508
ENSG00000079689.13	ENSG00000079689	SCGN	0.216708	0.837785	16.48	0	27.3356	55.8824	0.388573	0.0606764	0.138306	0.070598	-0.0949591	-0.0674373	-0.130727	0.0223112	-0.0514449	-0.0757452	0.022633	-0.0325869	-0.0661137	-0.0727817	0.00324259	0.0983534	0.250267	-0.327897	-0.250267	-0.317975	-0.483532	-0.45601	-0.5193	-0.366262	-0.440018	-0.464318	-0.36594	-0.42116	-0.454687	-0.461355	-0.38533	-0.29022
ENSG00000145794.16	ENSG00000145794	MEGF10	0.0526344	0.0720771	1.372	0	5.53633	89.7924	0.119123	0.000499504	0.0124083	0.0963789	-0.0481448	-0.051152	-0.130739	0.0459341	0.0178456	0.270957	0.00150513	-0.194383	-0.232348	0.117321	0.024903	0.102627	-0.151834	-0.270457	-0.258548	-0.174578	-0.319102	-0.322109	-0.401696	-0.225023	-0.253111	0.151834	-0.269452	-0.46534	-0.503305	-0.153635	-0.246054	-0.16833
ENSG00000145002.12	ENSG00000145002	FAM86B2	0.238865	0.229112	2.274	0	7.95848	32.526	0.24359	-0.0126067	0.0411417	0.0637203	-0.072321	0.0338167	-0.130756	0.0315066	-0.0033928	0.116034	-0.01018	-0.0986652	-0.0687117	0.01442	-0.0418251	0.0709805	0.127556	-0.256197	-0.202449	-0.17987	-0.315911	-0.209774	-0.374346	-0.212084	-0.246983	-0.127556	-0.25377	-0.342256	-0.312302	-0.22917	-0.285416	-0.17261
ENSG00000157637.12	ENSG00000157637	SLC38A10	67.8969	18.139	119.7	20.34	0	0	-0.0506766	-0.0648657	0.0453847	0.122004	-0.170112	-0.169794	-0.130802	0.0315633	-0.0311195	0.184713	0.257379	-0.223953	0.123634	-0.134068	-0.0845476	0.0132761	-0.308055	-0.322244	-0.211994	-0.135374	-0.42749	-0.427173	-0.388181	-0.225815	-0.288498	-0.0726656	0.0726656	-0.481332	-0.133745	-0.391447	-0.341926	-0.244103
ENSG00000134717.17	ENSG00000134717	BTF3L4	14.4011	3.92214	30.97	3.928	0	0	-0.00707386	-0.110238	0.174113	0.159244	-0.249162	-0.196927	-0.130819	-0.140251	-0.136771	0.0614662	0.245719	-0.215216	0.220221	-0.100833	-0.177177	-0.000796645	-0.252793	-0.355956	-0.0716055	-0.0864745	-0.49488	-0.442645	-0.376538	-0.38597	-0.38249	-0.184252	0.0254975	-0.460935	-0.0254975	-0.346551	-0.422896	-0.246515
ENSG00000173452.13	ENSG00000173452	TMEM196	0.0204104	0.0498941	0.4786	0	62.1107	95.5017	-0.0921434	-0.102266	0.0550152	0.0719426	-0.102758	-0.028844	-0.130917	0.0221349	-0.0992659	0.138629	0.0458715	-0.121245	-0.0636507	-0.0760631	0.00733044	0.0315912	-0.230773	-0.240896	-0.0836142	-0.0666868	-0.241387	-0.167473	-0.269547	-0.116495	-0.237895	0.0666868	-0.092758	-0.259874	-0.20228	-0.214693	-0.131299	-0.107038
ENSG00000254685.6	ENSG00000254685	FPGT	6.95135	2.90422	18.09	0.8431	0	0	0.0456198	-0.0820828	-0.0417011	0.22482	-0.0323885	-0.0745016	-0.13094	-0.0917604	0.0149978	0.115398	0.20543	-0.232429	0.0441229	0.00759857	0.0807694	0.0329391	-0.1792	-0.306903	-0.266521	0.0193893	-0.257208	-0.299321	-0.35576	-0.31658	-0.209822	-0.109422	-0.0193893	-0.457249	-0.180697	-0.217221	-0.14405	-0.191881
ENSG00000187416.11	ENSG00000187416	LHFPL3	1.36454	1.97321	25.47	0	5.0173	15.3979	-0.115973	0.251585	0.680636	0.100729	-0.145786	-0.145938	-0.131033	-0.337736	-0.297508	-0.170127	0.367303	-0.0206424	-0.0962475	0.0545566	0.123811	0.208223	-0.79661	-0.429051	0.313333	-0.579907	-0.826422	-0.826575	-0.81167	-1.01837	-0.978144	-0.850763	-0.313333	-0.701279	-0.776884	-0.62608	-0.556825	-0.472413	Alveolar cells type 2
ENSG00000170819.4	ENSG00000170819	BFSP2	0.0615716	0.0836495	0.8729	0	34.9481	79.2388	0.0266763	-0.0689898	-0.054217	0.131463	0.0118148	0.205681	-0.131079	-0.0524421	-0.0419522	0.149175	0.095098	-0.0429663	-0.0918735	0.019412	0.242018	0.314031	-0.287355	-0.383021	-0.368248	-0.182568	-0.302216	-0.10835	-0.44511	-0.366473	-0.355983	-0.164856	-0.218933	-0.356998	-0.405905	-0.294619	-0.0720136	0.0720136
ENSG00000196218.12	ENSG00000196218	RYR1	1.05377	0.665461	8.85	0.1844	0	0	-0.0366684	0.180371	0.277427	0.0677387	-0.126999	-0.126184	-0.131084	-0.20251	-0.106338	0.0413423	0.406909	-0.237707	-0.0156002	0.0692721	0.128479	0.204216	-0.443577	-0.226538	-0.129482	-0.33917	-0.533908	-0.533092	-0.537992	-0.609419	-0.513246	-0.365566	0.129482	-0.644615	-0.422509	-0.337636	-0.27843	-0.202692
ENSG00000146063.19	ENSG00000146063	TRIM41	30.4109	7.66942	60.13	10.58	0	0	0.241539	-0.0290084	-0.0717297	0.133408	-0.0599696	-0.0486352	-0.131104	0.0173807	0.0302399	0.105206	0.0995389	-0.225039	0.0274537	-0.0602143	0.0432516	0.0222334	0.10813	-0.270547	-0.313268	-0.10813	-0.301508	-0.290174	-0.372643	-0.224158	-0.211299	-0.136332	-0.142	-0.466577	-0.214085	-0.301753	-0.198287	-0.219305
ENSG00000136261.14	ENSG00000136261	BZW2	42.7035	20.0821	169.5	14.35	0	0	-0.112926	-0.19453	0.225847	0.128365	-0.224775	-0.112684	-0.131126	-0.0828923	-0.236997	0.00800363	0.111735	0.111131	0.186486	-0.156973	-0.262909	0.0401717	-0.338773	-0.420377	0.0393616	-0.0974827	-0.450622	-0.338531	-0.356974	-0.30874	-0.462845	-0.217844	-0.114113	-0.114716	-0.0393616	-0.38282	-0.488756	-0.185676
ENSG00000075415.12	ENSG00000075415	SLC25A3	120.743	23.5127	208.8	65.82	0	0	-0.114958	-0.0797848	0.335864	0.305305	-0.302824	-0.282254	-0.131213	-0.0621542	-0.205969	0.0300037	0.227126	-0.0165572	0.16354	-0.189673	-0.312826	-0.12089	-0.450822	-0.415649	0.0305591	-0.0305591	-0.638688	-0.618118	-0.467077	-0.398019	-0.541834	-0.305861	-0.108738	-0.352422	-0.172325	-0.525537	-0.648691	-0.456754
ENSG00000144895.11	ENSG00000144895	EIF2A	85.9487	20.2038	163.3	39.88	0	0	-0.0907619	0.021686	0.210278	0.140987	-0.253905	-0.221187	-0.131221	-0.142597	-0.0563839	0.0695629	0.246463	-0.260125	0.140552	-0.0835247	-0.171999	-0.0437851	-0.337225	-0.224777	-0.0361853	-0.105476	-0.500368	-0.46765	-0.377684	-0.38906	-0.302847	-0.1769	0.0361853	-0.506588	-0.105911	-0.329988	-0.418462	-0.290248
ENSG00000173610.12	ENSG00000173610	UGT2A1	0.101338	0.469803	5.819	0	63.3218	87.8893	0.335477	-0.00364253	0.0395632	-0.0255576	-0.062391	-0.00842984	-0.131223	-0.00155239	-0.0963757	0.0160671	-0.0175912	-0.0690807	-0.058432	0.0140927	-0.0184575	0.0841929	0.251284	-0.339119	-0.295913	-0.361034	-0.397868	-0.343907	-0.4667	-0.337029	-0.431852	-0.31941	-0.353068	-0.404557	-0.393909	-0.321384	-0.353934	-0.251284
ENSG00000135709.12	ENSG00000135709	KIAA0513	11.9826	3.99922	38.66	2.534	0	0	0.110516	0.116039	0.209297	0.0593019	-0.0944695	-0.0881666	-0.131235	-0.145818	-0.124775	-0.046971	0.286784	-0.0692304	0.201124	-0.098918	0.0355135	0.109528	-0.176268	-0.170745	-0.0774865	-0.227482	-0.381254	-0.374951	-0.418019	-0.432602	-0.411559	-0.333755	0.0774865	-0.356014	-0.0856598	-0.385702	-0.25127	-0.177256
ENSG00000178401.14	ENSG00000178401	DNAJC22	0.382242	0.514704	6.386	0	0.692042	21.6263	0.246373	-0.309363	-0.206254	0.309884	-0.0303996	0.118798	-0.131323	0.125216	-0.0288086	0.398973	0.0115894	-0.175487	-0.250567	0.143562	0.0277738	0.14802	-0.152601	-0.708336	-0.605227	-0.0890889	-0.429373	-0.280175	-0.530296	-0.273757	-0.427782	0.0890889	-0.387384	-0.57446	-0.64954	-0.255411	-0.371199	-0.250953
ENSG00000170522.9	ENSG00000170522	ELOVL6	5.01938	2.94489	25.55	0.5973	0	0	-0.166262	-0.226134	0.240696	0.232832	-0.192449	-0.159526	-0.131405	-0.154552	-0.202858	-0.00593298	0.161882	0.0325097	0.215799	-0.158483	-0.147731	0.0230489	-0.406958	-0.46683	0.00786395	-0.00786395	-0.433145	-0.400222	-0.372101	-0.395248	-0.443554	-0.246629	-0.078814	-0.208186	-0.0248972	-0.399179	-0.388427	-0.217647
ENSG00000103148.15	ENSG00000103148	NPRL3	28.7633	8.20093	58.06	9.068	0	0	0.0631366	-0.0976085	-0.0775135	0.0316908	-0.0892356	-0.135779	-0.131456	0.070734	0.0827337	0.147108	0.0460008	-0.24349	0.0447029	-0.0761575	-0.121846	-0.111443	-0.0839715	-0.244717	-0.224622	-0.115417	-0.236344	-0.282887	-0.278564	-0.0763741	-0.0643744	0.0643744	-0.101107	-0.390598	-0.102405	-0.223266	-0.268954	-0.258552
ENSG00000144040.12	ENSG00000144040	SFXN5	4.69132	1.47344	13.56	1.354	0	0	-0.0370617	-0.215998	-0.00453084	0.274887	-0.139079	-0.129212	-0.131514	-0.017012	-0.152379	0.171686	0.260442	-0.196689	0.161633	-0.112175	-0.0688052	-0.0199835	-0.311949	-0.490885	-0.279418	0.0144452	-0.413966	-0.404099	-0.406401	-0.291899	-0.427266	-0.103201	-0.0144452	-0.471577	-0.113254	-0.387062	-0.343693	-0.294871
ENSG00000274791.1	ENSG00000274791	F8A2	0.014257	0.028368	0.1924	0	74.2215	97.5779	0.0425414	-0.0286461	0.0749237	0.0843796	-0.128352	-0.0840868	-0.13152	-0.0133923	-0.0580118	0.0360657	0.157349	0.00160706	0.0369778	-0.0738863	-0.0250275	0.00459372	-0.114807	-0.185995	-0.0824251	-0.0729691	-0.285701	-0.241436	-0.288868	-0.170741	-0.215361	-0.121283	0.0729691	-0.155742	-0.120371	-0.231235	-0.182376	-0.152755
ENSG00000002746.14	ENSG00000002746	HECW1	0.0844209	0.0938761	0.9578	0	1.21107	75.0865	0.196275	-0.119496	-0.133695	0.122148	-0.0178422	0.102028	-0.131521	0.20566	-0.0208024	0.411293	0.00892738	-0.246311	-0.255913	0.197315	0.104609	0.161289	-0.215018	-0.530789	-0.544988	-0.289145	-0.429135	-0.309264	-0.542813	-0.205632	-0.432095	0.205632	-0.402365	-0.657603	-0.667205	-0.213978	-0.306684	-0.250003
ENSG00000197361.7	ENSG00000197361	FBXL22	1.27748	1.37086	14.84	0	0.17301	2.07612	0.160705	-0.110213	-0.113734	0.131047	-0.0461806	0.0224287	-0.131548	0.398474	0.0029818	0.372316	0.0300133	-0.276075	-0.187272	0.100771	0.0684071	0.0137325	-0.23777	-0.508687	-0.512209	-0.267427	-0.444655	-0.376046	-0.530023	0.0261584	-0.395493	-0.0261584	-0.368461	-0.67455	-0.585746	-0.297703	-0.330067	-0.384742
ENSG00000116745.6	ENSG00000116745	RPE65	0.0185259	0.0635039	1.125	0	71.1073	96.8858	0.0427362	-0.119616	0.0405907	0.208468	-0.0543965	-0.0256911	-0.131587	0.046571	-0.122868	0.125746	0.0990317	-0.0441751	-0.0151556	-0.00477387	-0.0259636	0.053046	-0.165732	-0.328084	-0.167878	0.0827225	-0.262865	-0.234159	-0.340056	-0.161897	-0.331336	-0.0827225	-0.109437	-0.252643	-0.223624	-0.213242	-0.234432	-0.155422
ENSG00000206560.11	ENSG00000206560	ANKRD28	15.7228	5.08867	39.17	4.454	0	0	-0.0240666	0.123252	0.497981	0.000718487	-0.232473	-0.0692688	-0.13166	-0.301234	-0.207441	0.00411213	0.227178	-0.0494986	-0.0212153	0.0781568	-0.0227926	0.203353	-0.522048	-0.374729	0.270803	-0.497263	-0.730455	-0.56725	-0.629642	-0.799216	-0.705422	-0.493869	-0.270803	-0.54748	-0.519197	-0.419824	-0.520774	-0.294629
ENSG00000168040.4	ENSG00000168040	FADD	9.70311	4.78618	25.84	1.587	0	0	-0.102934	0.0232751	0.281188	0.190132	-0.234679	-0.266682	-0.131681	-0.160307	-0.23683	-0.00643176	0.425322	-0.14403	0.202135	-0.196152	-0.0273074	0.0181619	-0.528256	-0.402047	-0.144134	-0.23519	-0.660001	-0.692004	-0.557003	-0.585629	-0.662152	-0.431754	0.144134	-0.569353	-0.223187	-0.621474	-0.452629	-0.40716
ENSG00000265354.3	ENSG00000265354	TIMM23	48.608	15.3116	103.8	19.03	0	0	-0.105485	-0.131419	0.286556	0.267081	-0.261675	-0.255687	-0.131764	-0.143712	-0.307331	-0.0252883	0.306145	-0.097798	0.274367	-0.212307	-0.21267	-0.00671179	-0.41163	-0.437564	-0.0195887	-0.039064	-0.56782	-0.561832	-0.437909	-0.449857	-0.613476	-0.331433	0.0195887	-0.403943	-0.0317782	-0.518452	-0.518815	-0.312857
ENSG00000180329.13	ENSG00000180329	CCDC43	12.9997	5.27797	26.68	1.915	0	0	-0.0534088	-0.0559782	0.185689	0.240856	-0.1989	-0.25086	-0.13183	-0.141117	-0.166348	0.0378813	0.305275	-0.265906	0.218783	-0.1567	-0.110932	-0.00361318	-0.358684	-0.361253	-0.119586	-0.0644192	-0.504175	-0.556135	-0.437105	-0.446392	-0.471623	-0.267394	0.0644192	-0.57118	-0.086492	-0.461975	-0.416207	-0.308888
ENSG00000198755.10	ENSG00000198755	RPL10A	775.524	160.77	1901	360.6	0	0	0.0131213	-0.161529	-0.207452	-0.0341224	-0.164029	-0.0338966	-0.131869	0.184747	0.213703	0.28203	-0.116641	-0.0863514	-0.105077	-0.0232578	-0.163084	-0.0816916	-0.268909	-0.443559	-0.489482	-0.316153	-0.44606	-0.315927	-0.413899	-0.0972837	-0.0683276	0.0683276	-0.398672	-0.368382	-0.387107	-0.305288	-0.445114	-0.363722
ENSG00000129450.8	ENSG00000129450	SIGLEC9	12.1481	6.82492	54.61	1.508	0	0	-0.127665	-0.174812	0.175399	0.326191	-0.0564209	-0.0618199	-0.131882	-0.266498	-0.267223	-0.134451	0.462038	0.0885205	0.574751	-0.203404	0.0683	0.0535747	-0.702416	-0.749563	-0.399352	-0.248561	-0.631172	-0.636571	-0.706633	-0.841249	-0.841975	-0.709202	-0.112713	-0.486231	0.112713	-0.778155	-0.506451	-0.521176
ENSG00000166140.17	ENSG00000166140	ZFYVE19	17.6537	6.48032	52.8	4.031	0	0	0.142861	-0.0706665	-0.140363	0.220485	0.000946251	-0.0209987	-0.131882	0.0174266	0.034361	0.147553	0.117366	-0.266283	-0.0523494	-0.0344341	0.128908	0.00952035	-0.0776238	-0.291152	-0.360849	0.0729321	-0.219539	-0.241484	-0.352368	-0.203059	-0.186124	-0.0729321	-0.103119	-0.486768	-0.272835	-0.254919	-0.0915776	-0.210965
ENSG00000160207.8	ENSG00000160207	HSF2BP	0.302584	0.184304	1.216	0	2.76817	10.7266	0.0452993	-0.162983	0.0307863	0.158771	-0.13499	-0.0543878	-0.131907	0.03283	-0.027032	0.140017	0.0878517	-0.156015	0.0577249	-0.0478197	-0.112624	0.0016871	-0.113472	-0.321754	-0.127985	0.0187538	-0.293761	-0.213159	-0.290678	-0.125941	-0.185803	-0.0187538	-0.0709194	-0.314786	-0.101046	-0.206591	-0.271395	-0.157084
ENSG00000180318.3	ENSG00000180318	ALX1	0.0856666	0.172067	1.603	0	52.9412	75.7785	0.555235	0.0105907	-0.0255961	-0.000237772	-0.0646272	0.0461195	-0.131915	0.140989	-0.0115906	0.0957285	-0.0321561	-0.0995947	-0.0910518	0.0062566	-0.0407105	0.101543	0.414246	-0.544644	-0.580831	-0.555473	-0.619862	-0.509116	-0.68715	-0.414246	-0.566826	-0.459507	-0.587391	-0.65483	-0.646287	-0.548978	-0.595946	-0.453692	Respiratory ciliated cells
ENSG00000072310.16	ENSG00000072310	SREBF1	55.7619	20.7283	281.3	18.59	0	0	0.0336878	0.0635295	0.312309	0.0332932	-0.0421223	0.051021	-0.131968	-0.122805	-0.202519	0.0518339	0.115652	-0.089618	-0.0835507	0.0784304	0.17245	0.16416	-0.278621	-0.24878	0.139859	-0.279016	-0.354432	-0.261288	-0.444278	-0.435114	-0.514828	-0.260475	-0.196657	-0.401927	-0.39586	-0.233879	-0.139859	-0.148149
ENSG00000035499.12	ENSG00000035499	DEPDC1B	0.72024	0.850265	9.615	0	0.17301	3.46021	-0.0185637	-0.225596	0.0401074	0.762658	0.0237918	0.152207	-0.132001	-0.121144	-0.159003	0.0644167	0.220481	0.228879	0.0888859	-0.0285568	0.160595	0.119201	-0.781222	-0.988254	-0.722551	0.533779	-0.738866	-0.610451	-0.894659	-0.883802	-0.921661	-0.698241	-0.542177	-0.533779	-0.673772	-0.791215	-0.602064	-0.643457	Mitotic cells (Lung)
ENSG00000164587.11	ENSG00000164587	RPS14	540.251	112.84	1209	249.9	0	0	0.0233057	-0.030319	-0.109432	-0.0147641	-0.173902	-0.0631902	-0.132042	0.124612	0.141732	0.195634	-0.0124902	-0.0950416	-0.144121	0.0060324	-0.100596	-0.115085	-0.172329	-0.225953	-0.305066	-0.210399	-0.369537	-0.258825	-0.327676	-0.0710229	-0.0539021	0.0539021	-0.208125	-0.290676	-0.339756	-0.189602	-0.296231	-0.31072
ENSG00000144045.13	ENSG00000144045	DQX1	0.412282	0.392351	3.285	0	0.865052	10.2076	0.470668	-0.0416472	-0.14307	0.0626805	-0.0294373	0.0978267	-0.132046	0.0598069	0.0119379	0.0985134	-0.0153248	-0.184162	-0.12996	-0.02412	0.0856037	0.179533	0.291135	-0.512315	-0.613738	-0.407988	-0.500106	-0.372842	-0.602715	-0.410861	-0.45873	-0.372155	-0.485993	-0.654831	-0.600629	-0.494788	-0.385065	-0.291135
ENSG00000158296.13	ENSG00000158296	SLC13A3	1.41301	0.59416	4.389	0.1866	0	0	0.0786764	-0.145287	-0.0083144	0.16065	-0.0838161	0.0670805	-0.132055	0.000943204	0.0455088	0.285911	-0.0389291	-0.148738	-0.108198	0.0989346	0.0307307	0.143412	-0.207234	-0.431197	-0.294225	-0.125261	-0.369727	-0.21883	-0.417966	-0.284968	-0.240402	0.125261	-0.32484	-0.434649	-0.394109	-0.186976	-0.25518	-0.142499
ENSG00000048545.13	ENSG00000048545	GUCA1A	0.0656374	0.358422	8.259	0	46.5398	86.8512	0.0154364	-0.170611	-0.0226265	0.239956	-0.132698	-0.0148652	-0.132243	0.00372695	-0.125098	0.181558	0.0898516	-0.0821761	-0.0358539	-0.0877237	-0.0564476	0.0888766	-0.224519	-0.410567	-0.262582	0.0583977	-0.372653	-0.254821	-0.372199	-0.236229	-0.365054	-0.0583977	-0.150104	-0.322132	-0.275809	-0.327679	-0.296403	-0.151079
ENSG00000183617.4	ENSG00000183617	MRPL54	44.1715	12.5043	104.9	16.11	0	0	0.00428277	0.0606665	0.230687	0.0579335	-0.206832	-0.277058	-0.132268	-0.0249831	-0.153152	-0.000778211	0.23907	-0.21581	0.0586603	-0.115915	-0.116686	-0.0550076	-0.234787	-0.178403	-0.0083828	-0.181136	-0.445901	-0.516127	-0.371338	-0.264053	-0.392221	-0.239848	0.0083828	-0.45488	-0.180409	-0.354985	-0.355756	-0.294077
ENSG00000159723.4	ENSG00000159723	AGRP	4.73732	5.51271	91.36	0	0.17301	0.346021	-0.142164	0.167283	0.321593	0.138379	-0.170879	-0.242176	-0.132317	-0.194608	-0.145391	-0.0817739	0.512561	-0.129753	0.0749504	-0.0442187	-0.0148442	0.0115148	-0.654725	-0.345278	-0.190968	-0.374182	-0.68344	-0.754738	-0.644878	-0.70717	-0.657952	-0.594335	0.190968	-0.642314	-0.437611	-0.55678	-0.527406	-0.501047	Macrophages
ENSG00000185883.11	ENSG00000185883	ATP6V0C	331.533	80.3568	698.6	116.6	0	0	-0.125471	-0.00193147	0.264884	0.0652582	-0.261053	-0.226942	-0.132344	-0.0912405	-0.245296	-0.1192	0.483251	0.0495104	0.32682	-0.276955	-0.201372	-0.0609934	-0.608722	-0.485182	-0.218366	-0.417993	-0.744304	-0.710193	-0.615595	-0.574491	-0.728546	-0.602451	0.15643	-0.43374	-0.15643	-0.760206	-0.684623	-0.544244
ENSG00000106012.17	ENSG00000106012	IQCE	9.16279	3.54081	32.55	1.699	0	0	0.438056	0.0995211	0.134423	0.0652791	-0.117179	-0.131375	-0.132355	0.00514682	-0.0647315	0.0415169	0.0992757	-0.268713	0.0112675	-0.0821474	-0.0465563	0.0646735	0.303633	-0.338535	-0.303633	-0.372777	-0.555235	-0.569431	-0.570411	-0.432909	-0.502788	-0.396539	-0.33878	-0.706769	-0.426789	-0.520204	-0.484612	-0.373383
ENSG00000102387.15	ENSG00000102387	TAF7L	0.153598	0.184646	1.54	0	11.2457	48.2699	-0.0190931	-0.29823	0.00645988	0.207134	-0.144719	0.0305399	-0.132401	0.0251961	-0.15178	0.167719	0.0504372	0.00647012	0.0272179	-0.0557362	-0.0977996	0.0558471	-0.226227	-0.505363	-0.200674	0.0394148	-0.351853	-0.176594	-0.339535	-0.181938	-0.358914	-0.0394148	-0.156697	-0.200664	-0.179916	-0.26287	-0.304933	-0.151287
ENSG00000127412.6	ENSG00000127412	TRPV5	0.0587942	0.0570236	0.3538	0	13.8408	82.526	0.0425486	-0.0671721	-0.00323307	0.139563	-0.0210593	0.000457396	-0.132425	0.0153618	-0.0335642	0.0607018	0.122041	-0.0392366	0.110942	-0.0391685	0.0802291	0.0380233	-0.0970143	-0.206735	-0.142796	0.017522	-0.160622	-0.139105	-0.271988	-0.124201	-0.173127	-0.0788611	-0.017522	-0.178799	-0.0286205	-0.178731	-0.0593338	-0.10154
ENSG00000068654.15	ENSG00000068654	POLR1A	8.50079	3.86657	32.97	2.02	0	0	-0.0988456	-0.11438	0.296478	0.137619	-0.257335	-0.211947	-0.13243	-0.142248	-0.246893	0.0187426	0.246686	-0.113289	0.269526	-0.177691	-0.173966	0.0489255	-0.395323	-0.410858	0.0269519	-0.158858	-0.553813	-0.508425	-0.428908	-0.438726	-0.54337	-0.277735	-0.0497917	-0.409766	-0.0269519	-0.474168	-0.470444	-0.247552
ENSG00000112996.10	ENSG00000112996	MRPS30	8.49104	2.39817	16.1	2.284	0	0	-0.0393335	-0.0263036	0.158061	0.120601	-0.194117	-0.23878	-0.132485	-0.171162	-0.111245	0.0667849	0.261552	-0.309767	0.153011	-0.116158	-0.0679394	0.0194626	-0.300885	-0.287855	-0.10349	-0.140951	-0.455669	-0.500331	-0.394036	-0.432714	-0.372797	-0.194767	0.10349	-0.571319	-0.108541	-0.37771	-0.329491	-0.242089
ENSG00000178537.9	ENSG00000178537	SLC25A20	25.6766	9.99903	53.84	5.119	0	0	-0.12136	0.00865547	0.142192	0.257178	-0.136302	-0.254831	-0.132543	-0.157479	-0.118211	-0.0155466	0.38663	-0.187234	0.221764	-0.166002	-0.0146873	-0.03631	-0.50799	-0.377975	-0.244439	-0.129452	-0.522932	-0.641461	-0.519174	-0.544109	-0.504842	-0.402177	0.129452	-0.573864	-0.164866	-0.552633	-0.401317	-0.42294
ENSG00000109854.13	ENSG00000109854	HTATIP2	42.1377	14.0515	108.8	9.47	0	0	-0.0708546	0.130477	0.189479	0.187313	-0.18494	-0.28204	-0.132552	-0.171277	-0.117493	-0.119017	0.440926	-0.203153	0.262657	-0.272867	-0.129101	-0.125109	-0.511781	-0.31045	-0.251447	-0.253614	-0.625866	-0.722966	-0.573478	-0.612203	-0.558419	-0.559944	0.178269	-0.64408	-0.178269	-0.713794	-0.570027	-0.566036
ENSG00000135521.8	ENSG00000135521	LTV1	43.7313	18.1096	117.9	12.39	0	0	-0.147746	-0.0748401	0.401449	0.0970081	-0.304617	-0.290456	-0.132616	-0.234317	-0.329154	-0.117642	0.304834	-0.137271	0.279548	-0.202059	-0.208876	0.0187362	-0.549194	-0.476289	0.096615	-0.304441	-0.706066	-0.691904	-0.534065	-0.635765	-0.730603	-0.51909	-0.096615	-0.53872	-0.1219	-0.603508	-0.610325	-0.382712
ENSG00000064309.14	ENSG00000064309	CDON	2.65135	1.86483	20.94	0.282	0	0	0.207087	0.168685	0.224418	0.0267631	-0.0673114	-0.00631678	-0.132641	-0.00118456	-0.073341	0.293425	0.00633463	-0.195332	-0.231016	0.129365	0.0157362	0.216437	-0.0863378	-0.12474	-0.0690072	-0.266662	-0.360736	-0.299742	-0.426066	-0.294609	-0.366766	0.0690072	-0.28709	-0.488757	-0.524441	-0.16406	-0.277689	-0.0769881
ENSG00000162961.13	ENSG00000162961	DPY30	34.9482	10.6834	94.69	10.26	0	0	0.27875	0.0591074	-0.0432875	0.168104	-0.0836353	-0.126621	-0.132671	0.0323187	0.0348234	0.0839506	0.135807	-0.26434	-0.00624269	-0.0559986	-0.026611	-0.0137584	0.110646	-0.219643	-0.322038	-0.110646	-0.362386	-0.405371	-0.411421	-0.246432	-0.243927	-0.1948	-0.142943	-0.54309	-0.284993	-0.334749	-0.305361	-0.292509
ENSG00000158869.10	ENSG00000158869	FCER1G	284.787	148.05	1248	32.03	0	0	-0.184829	-0.16683	0.263498	0.242461	-0.120104	-0.121486	-0.132784	-0.308022	-0.298037	-0.192673	0.579508	0.159628	0.58294	-0.260594	-0.00970116	0.0905597	-0.767769	-0.74977	-0.319442	-0.340479	-0.703044	-0.704426	-0.715723	-0.890962	-0.880977	-0.775613	-0.00343153	-0.423312	0.00343153	-0.843534	-0.592641	-0.49238
ENSG00000022976.15	ENSG00000022976	ZNF839	5.98979	1.93312	12.6	1.318	0	0	0.203657	-0.00569499	0.0754011	0.134081	-0.0276727	0.00389463	-0.132815	-0.115944	-0.0193069	0.0482322	0.0786839	-0.206368	-0.0303101	0.0273709	0.13743	0.120995	0.0662271	-0.209352	-0.128256	-0.0695766	-0.23133	-0.199763	-0.336473	-0.319601	-0.222964	-0.155425	-0.124973	-0.410025	-0.233967	-0.176286	-0.0662271	-0.082662
ENSG00000160973.7	ENSG00000160973	FOXH1	0.185048	0.141562	0.979	0	6.92042	30.6228	0.0320673	-0.0905448	0.103134	0.289722	-0.077408	0.0457551	-0.132873	-0.112278	-0.116775	0.0526088	0.146421	0.0035276	-0.124593	0.0508572	0.0569963	0.0719525	-0.257655	-0.380267	-0.186588	0.143301	-0.36713	-0.243967	-0.422595	-0.402001	-0.406497	-0.237113	-0.143301	-0.286195	-0.414315	-0.238865	-0.232726	-0.21777
ENSG00000121764.11	ENSG00000121764	HCRTR1	0.140364	0.132236	0.9238	0	7.95848	47.9239	-0.0755801	0.0905542	0.348163	0.0900389	-0.23383	-0.178774	-0.132894	-0.134108	-0.192396	0.00842462	0.289875	-0.0294355	0.0101871	-0.104481	-0.0930556	0.0218434	-0.423743	-0.257609	0.0582878	-0.258124	-0.581993	-0.526938	-0.481057	-0.482271	-0.540559	-0.339739	-0.0582878	-0.377599	-0.337976	-0.452645	-0.441219	-0.32632
ENSG00000010626.14	ENSG00000010626	LRRC23	19.4178	21.914	188.5	3.321	0	0	0.833211	0.0671631	-0.0478324	-0.0108559	-0.0267495	0.0353351	-0.133057	0.172342	0.0500066	-0.000400679	-0.0897445	-0.138998	-0.1232	-0.0400468	-0.0322531	0.0511425	0.66087	-0.766048	-0.881044	-0.844067	-0.859961	-0.797876	-0.966268	-0.66087	-0.783205	-0.833612	-0.922956	-0.972209	-0.956411	-0.873258	-0.865464	-0.782069	Respiratory ciliated cells
ENSG00000174343.5	ENSG00000174343	CHRNA9	0.0508275	0.113262	1.827	0	43.7716	85.2941	0.541852	-0.106085	0.0331682	0.0381531	-0.0321337	0.0877749	-0.133089	0.0434978	-0.108053	0.0561858	-0.0372655	-0.0256135	-0.0925709	-0.017801	0.0316064	0.142405	0.399447	-0.647937	-0.508684	-0.503699	-0.573986	-0.454077	-0.674941	-0.498354	-0.649905	-0.485666	-0.579118	-0.567466	-0.634423	-0.559653	-0.510246	-0.399447	Respiratory ciliated cells
ENSG00000058729.10	ENSG00000058729	RIOK2	7.67716	2.80591	19.24	1.958	0	0	-0.071339	-0.0111982	0.249284	0.113004	-0.218024	-0.241411	-0.133101	-0.186558	-0.161902	0.00782883	0.271068	-0.262018	0.200541	-0.109819	-0.0584978	0.0460114	-0.342407	-0.282266	-0.0217847	-0.158064	-0.489092	-0.512479	-0.404169	-0.457626	-0.43297	-0.263239	0.0217847	-0.533086	-0.0705273	-0.380887	-0.329566	-0.225057
ENSG00000257743.8	ENSG00000257743	MGAM2	0.53901	0.798359	11.17	0	1.03806	21.6263	-0.0766655	-0.0411856	0.171391	0.059246	-0.150001	-0.23494	-0.133114	-0.186031	-0.11164	-0.164831	0.222471	0.0343603	0.590643	-0.299301	-0.193434	-0.0428321	-0.667308	-0.631829	-0.419252	-0.531397	-0.740644	-0.825583	-0.723757	-0.776674	-0.702283	-0.755474	-0.368172	-0.556283	0.368172	-0.889944	-0.784077	-0.633475	Neutrophil_2
ENSG00000164611.12	ENSG00000164611	PTTG1	8.88299	7.90679	83.82	1.457	0	0	0.00269533	-0.228862	0.080841	0.675285	0.00843432	0.156692	-0.133124	-0.116692	-0.198002	0.0278686	0.129619	0.215471	-0.0146035	-0.0753821	0.141298	0.134201	-0.67259	-0.904148	-0.594444	0.459814	-0.666851	-0.518593	-0.80841	-0.791977	-0.873288	-0.647417	-0.545666	-0.459814	-0.689889	-0.750667	-0.533988	-0.541084	Mitotic cells (Lung)
ENSG00000198911.11	ENSG00000198911	SREBF2	75.6144	24.5855	155.6	21.16	0	0	-0.0864271	0.258332	0.582828	0.126621	-0.207102	-0.293997	-0.133307	-0.188996	-0.268514	-0.128292	0.319067	-0.0828731	0.11626	-0.152346	-0.149606	0.0277334	-0.669255	-0.324496	0.263761	-0.456207	-0.78993	-0.876825	-0.716135	-0.771824	-0.851342	-0.71112	-0.263761	-0.665701	-0.466569	-0.735174	-0.732434	-0.555095	Alveolar cells type 2
ENSG00000174156.14	ENSG00000174156	GSTA3	1.73029	2.67445	17.96	0	13.1488	18.3391	0.818707	0.0217566	0.0856631	0.0179865	0.00452274	0.0157321	-0.133341	0.0492635	-0.062438	-0.150351	-0.0223145	-0.0663843	-0.0379892	-0.0766276	-0.0222765	0.0492675	0.733044	-0.79695	-0.733044	-0.80072	-0.814184	-0.802975	-0.952047	-0.769443	-0.881145	-0.969058	-0.841021	-0.885091	-0.856696	-0.895334	-0.840983	-0.769439	Respiratory ciliated cells
ENSG00000131848.9	ENSG00000131848	ZSCAN5A	1.59138	0.630816	5.535	0.3455	0	0	0.133997	-0.0432394	0.219355	0.18255	-0.186191	-0.193551	-0.133355	-0.0901072	-0.160092	0.0401447	0.19938	-0.204526	0.113604	-0.103467	-0.0760034	0.0818952	-0.0853584	-0.262594	0.0199748	-0.0368052	-0.405545	-0.412906	-0.35271	-0.309462	-0.379447	-0.17921	-0.0199748	-0.423881	-0.105751	-0.322822	-0.295358	-0.13746
ENSG00000113643.8	ENSG00000113643	RARS	47.9111	13.9207	107.6	16.54	0	0	-0.0463903	-0.18289	0.189237	0.292619	-0.169642	-0.172094	-0.133416	-0.108779	-0.203339	0.0202564	0.18184	-0.128805	0.228979	-0.161203	-0.126829	0.00541328	-0.339009	-0.475509	-0.103382	0.0636402	-0.46226	-0.464713	-0.426035	-0.401398	-0.495958	-0.272362	-0.110779	-0.421424	-0.0636402	-0.453821	-0.419447	-0.287205
ENSG00000182858.13	ENSG00000182858	ALG12	12.2195	3.62887	26.07	2.821	0	0	-0.0371148	-0.0167179	0.0786598	0.0353714	-0.149718	-0.165939	-0.133453	-0.0382105	0.000174095	0.121142	0.204823	-0.250052	0.158888	-0.0984258	-0.0290247	0.0207009	-0.241937	-0.22154	-0.126163	-0.169451	-0.35454	-0.370761	-0.338275	-0.243033	-0.204648	-0.0836802	0.0459341	-0.454875	-0.0459341	-0.303248	-0.233847	-0.184122
ENSG00000170788.13	ENSG00000170788	DYDC1	0.674596	1.50006	15.72	0	32.1799	44.9827	0.808087	0.00740285	-0.00875386	0.0437089	-0.0167265	0.0850711	-0.133497	0.150427	0.00580111	-0.0178848	-0.096198	-0.0434537	-0.121682	-0.039452	-0.0282163	0.110206	0.65766	-0.800684	-0.81684	-0.764378	-0.824813	-0.723016	-0.941584	-0.65766	-0.802286	-0.825971	-0.904285	-0.85154	-0.929769	-0.847539	-0.836303	-0.697881	Respiratory ciliated cells
ENSG00000149182.14	ENSG00000149182	ARFGAP2	68.707	17.2988	119	20.23	0	0	0.0194514	0.120154	0.261487	0.00762321	-0.181844	-0.264849	-0.1335	-0.127064	-0.0715832	-0.0226462	0.243579	-0.279691	0.0866143	-0.0937198	-0.0605403	-0.0121418	-0.242036	-0.141333	0.0179078	-0.253864	-0.443332	-0.526336	-0.394988	-0.388551	-0.33307	-0.284133	-0.0179078	-0.541178	-0.174873	-0.355207	-0.322028	-0.273629
ENSG00000169550.12	ENSG00000169550	MUC15	5.84728	5.75114	55.85	0	0.17301	0.17301	0.414258	0.427684	0.375922	-0.0378248	-0.0714813	-0.139958	-0.133502	-0.161603	-0.0788727	-0.184523	0.163903	-0.107036	-0.0336734	-0.0772422	-0.0659825	0.10957	-0.0134257	0.0134257	-0.0517613	-0.465508	-0.499165	-0.567641	-0.561186	-0.589287	-0.506556	-0.612207	-0.263781	-0.534719	-0.461357	-0.504926	-0.493666	-0.318114
ENSG00000137210.13	ENSG00000137210	TMEM14B	16.5346	4.24294	32.58	6.442	0	0	0.130176	0.0317501	0.14459	0.184256	-0.172844	-0.220903	-0.133598	-0.0137492	-0.0570629	0.0563599	0.204311	-0.223166	0.0379913	-0.0674349	-0.13055	-0.0642657	-0.074135	-0.172561	-0.059721	-0.0200555	-0.377156	-0.425214	-0.337909	-0.218061	-0.261374	-0.147951	0.0200555	-0.427477	-0.16632	-0.271746	-0.334861	-0.268577
ENSG00000172340.14	ENSG00000172340	SUCLG2	41.835	11.0619	83.51	12.26	0	0	0.0119868	0.0606027	0.176077	0.222356	-0.147098	-0.174276	-0.13367	-0.0346529	0.0159253	0.12599	0.262377	-0.208906	0.0581845	-0.0452957	-0.116147	-0.0404454	-0.250391	-0.201775	-0.0863006	-0.0400211	-0.409475	-0.436654	-0.396047	-0.29703	-0.246452	-0.136387	0.0400211	-0.471283	-0.204193	-0.307673	-0.378525	-0.302823
ENSG00000197124.11	ENSG00000197124	ZNF682	4.36467	2.03927	14.27	0.7026	0	0	0.0236452	-0.0198188	0.302213	0.211584	-0.138354	-0.17362	-0.133744	-0.15933	-0.17704	0.0154477	0.179161	-0.19774	-0.0674761	-0.018472	-0.0381142	-0.0262609	-0.278568	-0.322032	0.0906286	-0.0906286	-0.440567	-0.475833	-0.435957	-0.461543	-0.479253	-0.286765	-0.123052	-0.499953	-0.369689	-0.320685	-0.340327	-0.328474
ENSG00000205704.6	ENSG00000205704	LINC00634	0.0599554	0.0803963	0.5346	0	42.2145	78.5467	-0.0365789	-0.139338	-0.0136362	0.190705	-0.025202	-0.0689183	-0.133755	-0.0188679	-0.021112	0.110715	0.0952995	-0.0367556	0.00709856	-0.0727014	-0.0386794	-0.0120607	-0.227284	-0.330043	-0.204341	0.0799896	-0.215907	-0.259623	-0.324459	-0.209573	-0.211817	-0.0799896	-0.0954051	-0.22746	-0.183606	-0.263406	-0.229384	-0.202765
ENSG00000173531.15	ENSG00000173531	MST1	12.0705	5.53986	45.72	2.689	0	0	0.205082	-0.145503	-0.260364	0.107586	-0.0155667	0.110723	-0.13379	0.142367	0.11917	0.272081	-0.0627722	-0.167496	-0.257492	0.113481	0.0625587	0.0140587	-0.0669989	-0.417583	-0.532444	-0.164494	-0.287647	-0.161357	-0.405871	-0.129713	-0.152911	0.0669989	-0.334853	-0.439576	-0.529572	-0.1586	-0.209522	-0.258022
ENSG00000084734.8	ENSG00000084734	GCKR	0.553124	0.575762	5.46	0	0.865052	9.16955	-0.0666897	-0.378872	-0.0540284	0.0999662	-0.18105	0.000675324	-0.13384	0.0295311	-0.132774	0.120204	0.0235649	0.132333	0.222297	-0.189736	-0.143215	0.0695789	-0.288987	-0.60117	-0.276326	-0.122331	-0.403348	-0.221622	-0.356137	-0.192766	-0.355071	-0.102094	-0.198733	-0.0899648	0.0899648	-0.412034	-0.365513	-0.152719
ENSG00000162006.9	ENSG00000162006	MSLNL	0.998217	1.12663	11.33	0	1.21107	6.92042	0.0218081	0.137197	0.259828	0.113493	-0.155131	-0.0503679	-0.133951	-0.162478	-0.168385	-0.0969801	0.207764	-0.031263	0.0698997	-0.11754	-0.0420673	0.0690424	-0.23802	-0.12263	0.0520634	-0.146335	-0.414959	-0.310196	-0.393779	-0.422306	-0.428212	-0.356808	-0.0520634	-0.291091	-0.189928	-0.377368	-0.301895	-0.190785
ENSG00000134440.11	ENSG00000134440	NARS	89.9114	27.6766	195.6	23.79	0	0	-0.0593863	-0.0764238	0.407827	0.206034	-0.273569	-0.253958	-0.134005	-0.222288	-0.295395	-0.0667835	0.391376	-0.129822	0.291212	-0.179366	-0.130418	0.0749727	-0.467213	-0.484251	0.016451	-0.201793	-0.681396	-0.661785	-0.541832	-0.630115	-0.703222	-0.474611	-0.016451	-0.537649	-0.116615	-0.587193	-0.538246	-0.332854
ENSG00000183648.9	ENSG00000183648	NDUFB1	58.846	14.7064	104.2	20.03	0	0	0.0292485	-0.0520274	-0.0533332	0.208525	-0.13785	-0.214834	-0.134059	0.0795171	-0.0897921	0.0478504	0.19082	-0.134837	0.0606282	-0.142626	-0.126195	-0.185649	-0.179276	-0.260552	-0.261858	0.0177043	-0.346374	-0.423358	-0.342584	-0.129007	-0.298317	-0.160674	-0.0177043	-0.343362	-0.147896	-0.351151	-0.334719	-0.394174
ENSG00000162746.14	ENSG00000162746	FCRLB	1.12625	1.0359	11.37	0.04175	0	0.519031	-0.0354886	-0.247986	-0.0957184	0.24965	0.0148818	0.0401444	-0.134068	-0.113104	-0.0686933	0.128481	0.191082	-0.119209	0.0778256	-0.0167968	0.159571	0.0942096	-0.285139	-0.497636	-0.345369	0.0585689	-0.234769	-0.209506	-0.383718	-0.362754	-0.318344	-0.12117	-0.0585689	-0.368859	-0.171825	-0.266447	-0.0900796	-0.155441
ENSG00000181634.7	ENSG00000181634	TNFSF15	2.94234	3.19617	36.38	0.003403	0	0.519031	-0.142939	0.0815398	0.527578	0.209991	-0.14371	-0.103655	-0.134116	-0.376064	-0.352908	-0.208433	0.292298	-0.0179624	0.141447	-0.129927	0.0730047	0.148627	-0.670517	-0.446038	0.23528	-0.317587	-0.671288	-0.631233	-0.661694	-0.903642	-0.880486	-0.736011	-0.23528	-0.54554	-0.386131	-0.657505	-0.454573	-0.378951	Alveolar cells type 2
ENSG00000214022.11	ENSG00000214022	REPIN1	51.4953	12.6895	102.1	17.1	0	0	0.179539	-0.0722069	0.156288	0.175734	-0.197698	-0.173354	-0.134121	-0.0622092	-0.16545	0.0544606	0.207595	-0.245629	0.0493472	-0.167959	-0.117895	0.00842419	-0.0280566	-0.279802	-0.0513076	-0.0318614	-0.405293	-0.380949	-0.341716	-0.269804	-0.373046	-0.153135	0.0280566	-0.453224	-0.158248	-0.375555	-0.32549	-0.199171
ENSG00000037897.16	ENSG00000037897	METTL1	12.741	8.3971	53.1	2.222	0	0	-0.134361	-0.241525	0.192011	0.125438	-0.237851	-0.194589	-0.134147	-0.0774707	-0.282434	0.0254086	0.218277	-0.0699078	0.262938	-0.210437	-0.183847	0.0245849	-0.397298	-0.504463	-0.0709267	-0.1375	-0.500789	-0.457526	-0.397085	-0.340408	-0.545372	-0.237529	-0.0446609	-0.332846	0.0446609	-0.473375	-0.446785	-0.238353
ENSG00000151491.12	ENSG00000151491	EPS8	35.6234	10.767	90.39	11.44	0	0	-0.0233968	-0.0270664	0.30706	0.0292918	-0.312463	-0.157652	-0.13418	-0.0140561	-0.149063	0.233352	0.18217	-0.145958	-0.0622129	0.0384282	-0.229338	0.0349637	-0.330457	-0.334126	0.0737073	-0.277768	-0.619523	-0.464712	-0.441239	-0.321116	-0.456123	-0.0737073	-0.12489	-0.453018	-0.369273	-0.268632	-0.536398	-0.272096
ENSG00000174871.10	ENSG00000174871	CNIH2	1.9665	1.68343	15.15	0.2029	0	0	0.54089	-0.0740502	0.0510174	0.134367	-0.0785076	0.00800721	-0.134192	0.0428083	-0.1252	0.0526976	-0.028212	-0.105468	-0.146749	0.00743041	-0.00480618	0.114418	0.406522	-0.61494	-0.489872	-0.406522	-0.619397	-0.532882	-0.675082	-0.498081	-0.66609	-0.488192	-0.569102	-0.646357	-0.687638	-0.533459	-0.545696	-0.426472	Respiratory ciliated cells
ENSG00000146453.12	ENSG00000146453	PNLDC1	0.804966	3.31089	57.76	0	2.59516	17.8201	0.31031	-0.0924713	-0.0933427	0.0340319	-0.0192287	0.000287923	-0.134257	0.00807206	-0.0228344	0.117718	0.0103629	-0.117802	-0.00369058	-0.0371521	-0.0260609	0.0875117	0.192592	-0.402781	-0.403653	-0.276278	-0.329539	-0.310022	-0.444567	-0.302238	-0.333144	-0.192592	-0.299947	-0.428112	-0.314001	-0.347462	-0.336371	-0.222798
ENSG00000133103.16	ENSG00000133103	COG6	5.28044	1.99348	14.68	0.7941	0	0	0.0577037	-0.080441	0.0404948	0.316136	-0.0632602	-0.0603935	-0.134272	-0.0443939	-0.0268402	0.186982	0.192537	-0.265355	0.011445	0.0326869	0.0766895	0.0945539	-0.258433	-0.396577	-0.275642	0.1236	-0.379397	-0.37653	-0.450409	-0.36053	-0.342977	-0.129155	-0.1236	-0.581492	-0.304691	-0.283449	-0.239447	-0.221582
ENSG00000214237.10	ENSG00000214237	MINDY4B	0.0290743	0.045802	0.3396	0	54.8443	91.5225	-0.0386611	0.0638135	0.205096	0.0299106	-0.163767	-0.195732	-0.134311	-0.145624	-0.133159	-0.143001	0.160271	0.0567733	0.2043	-0.1325	-0.154701	-0.0379351	-0.243757	-0.141283	0.000796466	-0.175185	-0.368863	-0.400828	-0.339407	-0.35072	-0.338255	-0.348098	-0.0448249	-0.148323	-0.000796466	-0.337596	-0.359797	-0.243031
ENSG00000169989.2	ENSG00000169989	TIGD4	0.534382	0.667925	6.242	0	3.11419	11.5917	0.686436	0.00836607	-0.000746113	0.0696022	-0.00517454	0.0779986	-0.134351	0.0615357	0.0197199	0.0219241	-0.0587939	-0.143926	-0.0571966	0.0301641	0.0455004	0.145135	0.541301	-0.67807	-0.687182	-0.616834	-0.691611	-0.608437	-0.820787	-0.6249	-0.666716	-0.664512	-0.74523	-0.830362	-0.743633	-0.656272	-0.640936	-0.541301	Respiratory ciliated cells
ENSG00000196981.3	ENSG00000196981	WDR5B	5.90151	3.04009	20.53	0.7621	0	0	0.271834	-0.132603	-0.112385	0.178973	-0.00373145	-0.00912708	-0.134392	0.0128027	0.0235255	0.13831	0.102153	-0.216838	0.0614715	0.0122959	0.0822091	0.0655091	0.092861	-0.404437	-0.384219	-0.092861	-0.275566	-0.280961	-0.406226	-0.259031	-0.248309	-0.133524	-0.169681	-0.488672	-0.210363	-0.259538	-0.189625	-0.206325
ENSG00000100360.14	ENSG00000100360	IFT27	14.136	7.20711	63.68	3.071	0	0	0.618358	-0.0508287	-0.107435	0.0995125	0.0211792	0.0429151	-0.134435	0.17439	0.0249848	0.103276	-0.0742292	-0.164678	-0.133506	0.0035714	0.046301	0.0783476	0.443968	-0.669187	-0.725793	-0.518846	-0.597179	-0.575443	-0.752793	-0.443968	-0.593373	-0.515083	-0.692587	-0.783036	-0.751865	-0.614787	-0.572057	-0.540011	Respiratory ciliated cells
ENSG00000197535.14	ENSG00000197535	MYO5A	9.84357	2.65947	20.4	3.214	0	0	-0.0369658	-0.124859	0.00337843	0.322465	-0.0365273	0.102485	-0.134453	-0.0352535	-0.0594205	0.287421	0.307206	-0.131575	0.011137	0.179543	0.134946	0.111503	-0.359431	-0.447324	-0.319086	0.0152587	-0.358992	-0.21998	-0.456918	-0.357718	-0.381885	-0.0350439	-0.0152587	-0.45404	-0.311328	-0.142922	-0.187518	-0.210961
ENSG00000111445.13	ENSG00000111445	RFC5	8.47259	3.2411	22.11	1.814	0	0	0.10557	-0.0968306	-0.0596765	0.300192	-0.0289594	-0.058503	-0.134455	-0.0124033	0.0600502	0.209233	0.113915	-0.271354	0.0125858	0.0100314	0.0781768	0.0228443	-0.194622	-0.397023	-0.359868	0.090959	-0.329151	-0.358695	-0.434647	-0.312595	-0.240142	-0.090959	-0.186277	-0.571546	-0.287606	-0.29016	-0.222015	-0.277348
ENSG00000163362.10	ENSG00000163362	C1orf106	2.82947	1.75836	14.55	0	0.17301	0.17301	0.298406	0.32027	0.434483	0.0825812	-0.121294	-0.0605176	-0.134536	-0.24345	-0.166076	-0.155555	0.149887	-0.0679259	-0.052151	-0.0500295	0.0256019	0.153011	-0.136077	-0.114213	0.114213	-0.351902	-0.555777	-0.495001	-0.569019	-0.677934	-0.600559	-0.590038	-0.284596	-0.502409	-0.486634	-0.484513	-0.408881	-0.281472
ENSG00000214652.5	ENSG00000214652	ZNF727	0.957337	0.655738	4.061	0	0.865052	2.59516	0.095594	-0.0517107	-0.066195	0.0474267	-0.075965	-0.0382081	-0.134547	0.0267706	0.102307	0.209266	-0.0085165	-0.244329	-0.0651609	-0.000998232	-0.0559242	0.0192965	-0.113672	-0.260976	-0.275461	-0.161839	-0.285231	-0.247474	-0.343813	-0.182495	-0.106959	0.106959	-0.217782	-0.453594	-0.274427	-0.210264	-0.26519	-0.189969
ENSG00000105865.10	ENSG00000105865	DUS4L	3.73705	1.22098	10.15	0.4517	0	0	0.132815	-0.0970755	0.0617248	0.254546	-0.094431	-0.0966686	-0.134553	-0.0932237	-0.0168154	0.0995173	0.166149	-0.196249	0.0544019	-0.00465589	-0.051308	-0.0215021	-0.121731	-0.351622	-0.192821	0.088397	-0.348977	-0.351215	-0.389099	-0.34777	-0.271361	-0.155029	-0.088397	-0.450795	-0.200144	-0.259202	-0.305854	-0.276048
ENSG00000166960.16	ENSG00000166960	CCDC178	0.239136	0.313535	2.813	0	4.32526	37.3702	0.0796899	-0.164521	-0.159294	0.0985018	-0.0992642	0.108774	-0.134588	0.111297	0.148914	0.468004	-0.0878255	-0.229768	-0.267154	0.238009	0.0323583	0.116657	-0.388314	-0.632525	-0.627298	-0.369502	-0.567268	-0.35923	-0.602592	-0.356707	-0.31909	0.229996	-0.55583	-0.697772	-0.735158	-0.229996	-0.435646	-0.351348
ENSG00000198822.10	ENSG00000198822	GRM3	0.191544	0.156239	1.622	0	1.38408	29.7578	-0.133764	0.107919	0.50098	0.0186278	-0.250491	-0.248543	-0.134594	-0.239863	-0.256591	-0.101809	0.265729	-0.122849	-0.0198927	-0.0825862	-0.111877	0.0786764	-0.634744	-0.393061	0.235251	-0.482352	-0.751471	-0.749523	-0.635575	-0.740843	-0.757571	-0.602789	-0.235251	-0.623829	-0.520873	-0.583566	-0.612857	-0.422304	Alveolar cells type 2
ENSG00000204472.12	ENSG00000204472	AIF1	114.137	59.3537	608.5	11.27	0	0	-0.0962128	-0.147298	0.160054	0.365022	-0.0193148	-0.098949	-0.134675	-0.220355	-0.24687	-0.0894279	0.522283	0.0242923	0.42847	-0.16998	0.112583	0.0750771	-0.618496	-0.669581	-0.362229	-0.157261	-0.541598	-0.621232	-0.656958	-0.742638	-0.769153	-0.611711	0.0938129	-0.497991	-0.0938129	-0.692263	-0.4097	-0.447206
ENSG00000168556.6	ENSG00000168556	ING2	13.3994	4.16095	36.03	4.592	0	0	0.100888	0.105455	0.0359507	0.242539	-0.121368	-0.102645	-0.134686	-0.0108876	-0.0170497	0.14423	0.189876	-0.266499	-0.019419	0.00934186	-0.00495977	-0.00113472	-0.141651	-0.137084	-0.206588	0.0526625	-0.363907	-0.345184	-0.377225	-0.253426	-0.259589	-0.0983087	-0.0526625	-0.509038	-0.261958	-0.233197	-0.247499	-0.243674
ENSG00000101955.14	ENSG00000101955	SRPX	96.2556	54.9785	425.9	13.49	0	0	-0.180257	-0.0783717	0.0272661	-0.00869199	-0.394603	-0.198107	-0.134699	0.0400328	-0.00482838	0.346483	0.208845	-0.169452	0.0367908	-0.103672	-0.258328	0.052646	-0.526739	-0.424855	-0.319217	-0.355175	-0.741086	-0.54459	-0.481182	-0.30645	-0.351311	0.137638	-0.137638	-0.515935	-0.309692	-0.450155	-0.604811	-0.293837
ENSG00000211682.2	ENSG00000211682	IGLJ6	1.47623	4.6724	79.06	0	42.9066	42.9066	0.0698051	-0.0746589	0.111134	0.0799343	-0.0802317	0.181069	-0.134738	-0.121268	-0.118004	0.104953	0.10351	0.0290017	-0.0740996	0.0449885	0.159359	0.585465	-0.51566	-0.660124	-0.474331	-0.50553	-0.665696	-0.404395	-0.720203	-0.706733	-0.703468	-0.480511	-0.481955	-0.556463	-0.659564	-0.540476	-0.426106	0.404395	Plasma cells
ENSG00000186310.9	ENSG00000186310	NAP1L3	2.55264	1.56183	10.9	0.1481	0	0	0.120858	-0.126787	-0.130559	0.154903	-0.0597806	-0.0140357	-0.134747	0.177916	0.0755902	0.401734	0.0356432	-0.323452	-0.0941899	0.104738	0.0632697	0.0966832	-0.280876	-0.528521	-0.532293	-0.246831	-0.461515	-0.41577	-0.536481	-0.223818	-0.326144	0.223818	-0.366091	-0.725186	-0.495924	-0.296996	-0.338464	-0.305051
ENSG00000171885.13	ENSG00000171885	AQP4	33.5839	23.3201	146.2	0.4243	0	0	-0.0947096	0.456001	0.530878	0.139804	-0.131611	-0.202485	-0.134764	-0.406965	-0.217284	-0.223799	0.392055	-0.0997189	0.182008	-0.129243	0.0177356	0.117622	-0.625588	-0.0748767	0.0748767	-0.391074	-0.662489	-0.733363	-0.665642	-0.937843	-0.748162	-0.754677	-0.138823	-0.630597	-0.348869	-0.660121	-0.513142	-0.413256
ENSG00000163104.17	ENSG00000163104	SMARCAD1	12.6934	4.54953	25.94	2.3	0	0	0.0239233	-0.0789824	0.113684	0.217578	-0.10226	-0.121067	-0.134778	-0.157445	-0.0872041	0.127569	0.196232	-0.327956	0.0635754	0.0202666	0.0595456	0.105506	-0.193654	-0.29656	-0.103893	0.0213455	-0.319837	-0.338645	-0.352356	-0.375022	-0.304782	-0.0900086	-0.0213455	-0.545533	-0.154002	-0.197311	-0.158032	-0.112072
ENSG00000132297.11	ENSG00000132297	HHLA1	0.00459245	0.0124834	0.123	0	78.8927	99.827	-0.0529702	-0.0803785	0.213663	0.0649174	-0.166477	-0.111659	-0.134856	-0.151491	-0.180577	-0.112935	0.191973	-0.0542949	0.162077	-0.161229	-0.136744	0.0230547	-0.266634	-0.294042	0.02169	-0.148746	-0.38014	-0.325322	-0.34852	-0.365154	-0.39424	-0.326598	-0.02169	-0.267958	-0.0515862	-0.374892	-0.350407	-0.190609
ENSG00000066322.14	ENSG00000066322	ELOVL1	84.95	26.6219	167.6	21.42	0	0	-0.145719	0.0106722	0.347903	0.263228	-0.251635	-0.353015	-0.134862	-0.201316	-0.267256	-0.0382241	0.414824	-0.21643	0.259219	-0.240065	-0.15346	-0.020123	-0.560543	-0.404152	-0.0669211	-0.151596	-0.666459	-0.767839	-0.549687	-0.61614	-0.68208	-0.453048	0.0669211	-0.631254	-0.155605	-0.654889	-0.568285	-0.434947
ENSG00000166963.12	ENSG00000166963	MAP1A	5.11916	3.54087	26.75	0.4965	0	0	0.360286	-0.292016	-0.162765	0.285226	-0.0819784	0.0929887	-0.134864	0.326725	-0.0483141	0.51444	-0.06406	-0.145437	-0.22196	0.0962201	0.00205613	0.172681	-0.154154	-0.806457	-0.677205	-0.229214	-0.596418	-0.421451	-0.649304	-0.187715	-0.562754	0.154154	-0.5785	-0.659877	-0.7364	-0.41822	-0.512384	-0.341759	Fibroblast_2
ENSG00000242372.6	ENSG00000242372	EIF6	102.385	29.2865	253	32.9	0	0	-0.103227	-0.0822405	0.385174	0.229854	-0.273463	-0.272174	-0.134874	-0.145345	-0.301978	-0.0716432	0.350633	-0.0822299	0.22699	-0.25591	-0.171713	0.0120771	-0.488401	-0.467414	0.0345404	-0.15532	-0.658637	-0.657347	-0.520048	-0.530519	-0.687152	-0.456817	-0.0345404	-0.467404	-0.158184	-0.641083	-0.556887	-0.373097
ENSG00000177096.8	ENSG00000177096	FAM109B	20.2531	7.07538	71.63	5.004	0	0	-0.1128	-0.15521	0.131083	0.249058	-0.241281	-0.199644	-0.134909	0.00423915	-0.149639	0.186345	0.279962	-0.19749	0.10024	-0.119084	-0.101509	-0.0060661	-0.392762	-0.435171	-0.148879	-0.0309038	-0.521243	-0.479606	-0.414871	-0.275722	-0.429601	-0.0936165	0.0309038	-0.477452	-0.179722	-0.399045	-0.381471	-0.286028
ENSG00000137842.6	ENSG00000137842	TMEM62	12.908	3.72536	24.36	3.599	0	0	-0.0171234	0.100365	0.349097	0.192739	-0.165845	-0.236889	-0.135046	-0.237562	-0.169231	-0.0841241	0.355737	-0.242702	0.138847	-0.087217	-0.0313837	0.00262892	-0.372861	-0.255372	-0.00664053	-0.162999	-0.521582	-0.592626	-0.490784	-0.5933	-0.524969	-0.439861	0.00664053	-0.59844	-0.21689	-0.442954	-0.387121	-0.353108
ENSG00000115718.17	ENSG00000115718	PROC	0.351027	0.248833	2.015	0	1.38408	9.86159	0.21351	-0.0909895	-0.0666516	0.12582	0.0041148	0.0187462	-0.135047	0.0728266	-0.0446686	0.12059	0.0340486	-0.185958	-0.070646	0.0373049	0.124562	0.0561347	0.08769	-0.3045	-0.280162	-0.08769	-0.209395	-0.194764	-0.348557	-0.140684	-0.258179	-0.0929202	-0.179462	-0.399468	-0.284156	-0.176205	-0.0889481	-0.157376
ENSG00000102468.10	ENSG00000102468	HTR2A	0.307319	0.376855	3.262	0	0.692042	21.9723	-0.0789599	-0.258629	-0.164855	0.121688	-0.113206	0.0780032	-0.13505	0.213449	0.00238815	0.48379	0.0380961	-0.14636	-0.0997152	0.0993867	0.00740803	0.0961705	-0.56275	-0.742419	-0.648644	-0.362102	-0.596996	-0.405787	-0.61884	-0.270341	-0.481402	0.270341	-0.445694	-0.63015	-0.583505	-0.384403	-0.476382	-0.387619
ENSG00000100412.15	ENSG00000100412	ACO2	53.4216	13.3893	127.7	17.3	0	0	-0.0333732	0.0665756	0.381131	0.166856	-0.222369	-0.264241	-0.135106	-0.0557516	-0.159654	0.0374847	0.368479	-0.0968401	0.228301	-0.189112	-0.153987	0.050959	-0.414505	-0.314556	0.0126528	-0.214276	-0.6035	-0.645372	-0.516237	-0.436883	-0.540786	-0.343647	-0.0126528	-0.477972	-0.152831	-0.570244	-0.535119	-0.330172
ENSG00000211661.2	ENSG00000211661	IGLV3-22	0.397376	1.23699	19.17	0	44.6367	48.9619	0.109539	-0.0573184	0.123386	0.0759452	-0.0522493	0.224211	-0.135122	-0.12996	-0.127701	0.122946	0.133045	-0.0112782	-0.0519854	0.0716517	0.205086	0.515954	-0.406415	-0.573272	-0.392568	-0.440009	-0.568203	-0.291743	-0.651076	-0.645914	-0.643655	-0.393008	-0.382909	-0.527232	-0.567939	-0.444302	-0.310868	0.291743	Plasma cells
ENSG00000184012.11	ENSG00000184012	TMPRSS2	49.0414	32.7825	249.2	0	0.17301	0.17301	-0.0692253	0.404468	0.709582	-0.0464667	-0.238838	-0.21739	-0.135159	-0.362735	-0.291399	-0.290275	0.310619	0.0242946	0.0612353	-0.13221	-0.120793	0.0936236	-0.778807	-0.305114	0.305114	-0.756049	-0.94842	-0.926972	-0.844741	-1.07232	-1.00098	-0.999857	-0.398963	-0.685288	-0.648347	-0.841792	-0.830375	-0.615958	Alveolar cells type 2
ENSG00000145244.11	ENSG00000145244	CORIN	1.54077	1.31486	13.47	0.05719	0	0.17301	0.133299	0.0665474	0.149728	0.0441656	-0.234769	-0.120053	-0.1352	0.0223418	0.00627256	0.195973	0.167377	-0.195614	-0.153641	0.0490837	-0.0718954	0.0780262	-0.0626739	-0.129426	-0.0462449	-0.151807	-0.430742	-0.316026	-0.331173	-0.173631	-0.1897	0.0285962	-0.0285962	-0.391587	-0.349614	-0.146889	-0.267868	-0.117947
ENSG00000186665.9	ENSG00000186665	C17orf58	5.77304	3.21674	51.01	0.9228	0	0	0.143489	-0.227366	-0.17571	0.223305	-0.0888351	-0.0168631	-0.135218	0.125141	0.00492379	0.346808	-0.00260196	-0.193593	-0.0427851	-0.00211451	-0.0594819	0.0551618	-0.203319	-0.574174	-0.522519	-0.123504	-0.435643	-0.363671	-0.482027	-0.221667	-0.341884	0.123504	-0.34941	-0.540402	-0.389593	-0.348923	-0.40629	-0.291646
ENSG00000196678.13	ENSG00000196678	ERI2	4.29457	1.94935	11.88	0.5382	0	0	0.118438	-0.0204401	-0.031359	0.286752	-0.00880174	-0.0698251	-0.135231	-0.0757532	0.0427506	0.171145	0.168712	-0.267119	-0.0395384	0.0563013	0.102222	0.0274972	-0.168313	-0.307192	-0.318111	0.115607	-0.295554	-0.356577	-0.421983	-0.362505	-0.244001	-0.115607	-0.118039	-0.553871	-0.32629	-0.230451	-0.18453	-0.259255
ENSG00000164114.18	ENSG00000164114	MAP9	4.04474	1.85739	22.84	0.6513	0	0	0.384428	0.0235502	0.110609	0.150999	-0.0738914	-0.0758545	-0.135258	0.0248177	-0.0367037	0.0719153	0.0629393	-0.234988	0.0387337	-0.0243403	-0.0571981	0.0849465	0.233429	-0.360878	-0.273819	-0.233429	-0.458319	-0.460282	-0.519685	-0.35961	-0.421131	-0.312513	-0.321489	-0.619416	-0.345694	-0.408768	-0.441626	-0.299481
ENSG00000279170.1	ENSG00000279170	RP1-199J3.6	0.189034	0.152957	0.802	0	8.82353	34.2561	-0.0329768	-0.00790785	0.150949	0.0964624	-0.209748	-0.150621	-0.135298	-0.0345172	-0.104173	0.0859953	0.18612	-0.150191	-0.0431435	-0.0531173	-0.0328415	-0.0350778	-0.219097	-0.194028	-0.0351718	-0.0896579	-0.395869	-0.336741	-0.321418	-0.220638	-0.290293	-0.100125	0.0351718	-0.336312	-0.229264	-0.239238	-0.218962	-0.221198
ENSG00000150627.15	ENSG00000150627	WDR17	1.70703	0.900352	7.522	0.2036	0	0	0.288954	0.138528	0.223054	0.0613373	-0.00694947	-0.0317304	-0.135333	-0.0304664	0.0193796	0.0762159	0.0654199	-0.160037	-0.103607	0.119249	0.0250957	0.123105	0.0658993	-0.150425	-0.0658993	-0.227616	-0.295903	-0.320684	-0.424287	-0.31942	-0.269574	-0.212738	-0.223534	-0.44899	-0.39256	-0.169705	-0.263858	-0.165849
ENSG00000156970.12	ENSG00000156970	BUB1B	2.3992	3.24122	28.54	0.03584	0	0.865052	0.0348535	-0.213209	0.0809271	0.844045	0.00896351	0.163735	-0.135351	-0.104565	-0.205599	0.0623459	0.191529	0.22777	0.018981	0.000536809	0.14167	0.128815	-0.809192	-1.05725	-0.763118	0.616275	-0.835082	-0.680311	-0.979397	-0.94861	-1.04964	-0.7817	-0.652516	-0.616275	-0.825064	-0.843509	-0.702375	-0.715231	Mitotic cells (Lung)
ENSG00000129518.8	ENSG00000129518	EAPP	34.9288	9.87462	62.88	10.54	0	0	0.0302047	0.173191	0.298146	0.00478992	-0.244376	-0.24702	-0.135382	-0.192364	-0.0364373	0.0152817	0.247095	-0.269418	0.0022213	-0.0335019	-0.0831763	0.0483322	-0.267941	-0.124954	0.051051	-0.293356	-0.542522	-0.545166	-0.433527	-0.49051	-0.334583	-0.282864	-0.051051	-0.567564	-0.295924	-0.331648	-0.381322	-0.249813
ENSG00000136720.6	ENSG00000136720	HS6ST1	24.3429	11.2068	74.87	4.763	0	0	0.00883793	-0.0556992	-0.123727	0.0438369	-0.221361	-0.107613	-0.135392	0.0933883	0.0538827	0.368746	0.138012	-0.318474	0.0251726	0.0327198	-0.112051	0.044534	-0.359908	-0.424445	-0.492474	-0.324909	-0.590108	-0.47636	-0.504139	-0.275358	-0.314864	0.230734	-0.230734	-0.68722	-0.343574	-0.336026	-0.480798	-0.324212
ENSG00000175792.11	ENSG00000175792	RUVBL1	21.0411	9.59623	84.58	6.032	0	0	0.335677	-0.165381	0.0983759	0.187433	-0.108089	-0.103553	-0.135436	0.0172672	-0.157817	0.0477038	0.100829	-0.128042	0.136858	-0.128469	-0.103686	0.0971392	0.148243	-0.501057	-0.237301	-0.148243	-0.443766	-0.43923	-0.471113	-0.318409	-0.493494	-0.287973	-0.234848	-0.463719	-0.198819	-0.464146	-0.439362	-0.238537
ENSG00000101888.11	ENSG00000101888	NXT2	6.23672	2.88105	46.96	1.612	0	0	0.0950928	0.0240967	0.198618	0.216726	-0.112381	-0.165772	-0.1355	-0.27451	-0.111841	-0.0449778	0.236171	-0.198107	0.160069	-0.045499	-0.0484119	0.0329067	-0.141078	-0.212074	-0.0375525	-0.0194452	-0.348552	-0.401943	-0.371671	-0.510681	-0.348012	-0.281149	0.0194452	-0.434278	-0.0761018	-0.28167	-0.284583	-0.203264
ENSG00000211633.3	ENSG00000211633	IGKV1D-42	0.491838	0.882487	8.191	0	33.218	35.8131	0.0624648	-0.0251456	0.164458	0.0588566	-0.0580297	0.166823	-0.135699	-0.167891	-0.109119	0.113051	0.129626	-0.0254198	-0.0131332	0.0956419	0.18475	0.618437	-0.555973	-0.643583	-0.45398	-0.559581	-0.676467	-0.451615	-0.754137	-0.786328	-0.727556	-0.505386	-0.488811	-0.643857	-0.631571	-0.522795	-0.433688	0.433688	Plasma cells
ENSG00000125657.4	ENSG00000125657	TNFSF9	10.04	16.3488	189.7	0.2985	0	0	-0.0901966	0.0766353	0.372032	0.000351665	-0.0837097	-0.0090568	-0.135745	-0.18272	-0.198928	-0.126228	0.122512	0.0802222	-0.0326648	-0.0312659	0.0338121	0.11477	-0.462229	-0.295397	0.24952	-0.37168	-0.455742	-0.381089	-0.507777	-0.554752	-0.57096	-0.49826	-0.24952	-0.29181	-0.404697	-0.403298	-0.33822	-0.257262
ENSG00000148156.7	ENSG00000148156	ACTL7B	0.0505484	0.11632	2.4	0	42.7336	85.9862	-0.0194999	-0.0872227	0.160874	0.0512419	-0.164648	-0.0917634	-0.13575	-0.0700256	-0.126797	0.0257534	0.0845143	0.00706522	0.0205741	-0.017221	-0.0194909	0.0467953	-0.180374	-0.248097	0.0763598	-0.109632	-0.325523	-0.252638	-0.296624	-0.2309	-0.287671	-0.135121	-0.0763598	-0.153809	-0.1403	-0.178095	-0.180365	-0.114079
ENSG00000179988.13	ENSG00000179988	PSTK	2.15882	0.664562	4.832	0.4369	0	0	0.0682073	0.0283122	0.0741867	0.121847	-0.0439604	-0.103855	-0.135768	-0.0564566	0.0181074	0.114686	0.111641	-0.284044	-0.0381398	0.0564692	0.0498727	-0.0245916	-0.05364	-0.0935352	-0.0476607	0.0071618	-0.165808	-0.225703	-0.257615	-0.178304	-0.10374	-0.0071618	-0.0102059	-0.405891	-0.159987	-0.0653782	-0.0719746	-0.146439
ENSG00000099341.11	ENSG00000099341	PSMD8	93.026	24.5351	181.2	40.71	0	0	-0.139787	-0.126285	0.252222	0.138955	-0.326795	-0.330104	-0.135793	-0.00018427	-0.249899	-0.0310344	0.308883	-0.0643698	0.291197	-0.34083	-0.302667	-0.0818059	-0.448669	-0.435168	-0.0566604	-0.169928	-0.635678	-0.638987	-0.444676	-0.309067	-0.558782	-0.339917	0.0176856	-0.373253	-0.0176856	-0.649713	-0.61155	-0.390689
ENSG00000182154.7	ENSG00000182154	MRPL41	83.8692	35.0351	279.5	16.34	0	0	0.122878	0.00787879	-0.178449	-0.0553578	-0.0856165	-0.0103816	-0.135867	0.117917	0.0420254	0.122635	0.0469314	-0.139964	-0.146295	0.0319998	0.00809151	-0.0973649	0.000243139	-0.114999	-0.301327	-0.178235	-0.208494	-0.133259	-0.258745	-0.00496089	-0.0808523	-0.000243139	-0.0759463	-0.262842	-0.269173	-0.0908779	-0.114786	-0.220243
ENSG00000136044.11	ENSG00000136044	APPL2	27.1922	8.01315	96.29	8.969	0	0	0.269823	-0.0412306	0.0723704	0.157453	-0.0846072	-0.0408997	-0.135869	-0.0253251	0.053748	0.136004	0.150718	-0.229237	-0.0353171	0.0810558	-0.00700196	0.0798947	0.11237	-0.311054	-0.197453	-0.11237	-0.35443	-0.310723	-0.405692	-0.295148	-0.216075	-0.133819	-0.119105	-0.49906	-0.30514	-0.188767	-0.276825	-0.189928
ENSG00000244094.1	ENSG00000244094	SPRR2F	0.217137	0.662291	9.487	0	51.5571	57.9585	0.0693522	-0.0940752	0.0898991	0.0558798	-0.0883092	0.0476774	-0.135881	-0.12158	-0.123332	0.00614197	0.046441	0.087624	-0.0262365	-0.0434427	0.0194337	0.121879	-0.0525265	-0.215954	-0.0319796	-0.0659989	-0.210188	-0.0742013	-0.25776	-0.243458	-0.24521	-0.115737	-0.0754377	-0.0342547	-0.148115	-0.165321	-0.102445	0.0319796
ENSG00000112379.8	ENSG00000112379	ARFGEF3	6.777	4.28349	34.82	0.9984	0	0	0.256159	0.233515	0.648766	0.0621805	-0.229828	-0.274486	-0.135892	-0.281109	-0.284643	-0.210155	0.298161	-0.145998	0.0513909	-0.113706	-0.166734	0.0872485	-0.392607	-0.415252	0.350606	-0.586586	-0.878595	-0.923253	-0.784658	-0.929875	-0.93341	-0.858922	-0.350606	-0.794765	-0.597375	-0.762473	-0.8155	-0.561518	Alveolar cells type 2
ENSG00000139116.18	ENSG00000139116	KIF21A	4.32879	3.74126	45.39	0.578	0	0	0.500491	0.216706	0.367955	-0.00414068	-0.0537719	-0.0658901	-0.135993	-0.0817294	-0.159191	-0.0859124	0.0582555	-0.12081	0.0175877	-0.0248249	-0.039827	0.170083	0.132536	-0.283785	-0.132536	-0.504632	-0.554263	-0.566381	-0.636483	-0.58222	-0.659682	-0.586403	-0.442235	-0.621301	-0.482903	-0.525316	-0.540318	-0.330407
ENSG00000128050.8	ENSG00000128050	PAICS	14.78	8.54297	53.76	3.831	0	0	-0.0538415	-0.264079	0.148219	0.200597	-0.214243	-0.153884	-0.136034	-0.078808	-0.215262	0.096792	0.166402	-0.062947	0.246024	-0.154028	-0.196819	0.0608884	-0.299866	-0.510103	-0.0978048	-0.0454266	-0.460267	-0.399908	-0.382058	-0.324832	-0.461286	-0.149232	-0.0796217	-0.308971	0.0454266	-0.400052	-0.442843	-0.185136
ENSG00000167395.10	ENSG00000167395	ZNF646	8.3196	2.9987	19.27	2.098	0	0	0.00813244	-0.0311721	0.0816926	0.128491	-0.130487	-0.171673	-0.136056	-0.126423	-0.0779648	0.0687962	0.285228	-0.244765	0.165558	-0.116061	0.0512151	0.0252947	-0.277095	-0.3164	-0.203535	-0.156737	-0.415715	-0.456901	-0.421284	-0.411651	-0.363193	-0.216432	0.11967	-0.529993	-0.11967	-0.401289	-0.234013	-0.259933
ENSG00000130775.15	ENSG00000130775	THEMIS2	63.7284	25.8092	177.3	9.106	0	0	-0.112378	-0.072231	0.212188	0.144674	-0.0663602	0.00665439	-0.136116	-0.246142	-0.207981	-0.146044	0.407885	0.156993	0.390201	-0.112489	0.0127198	0.085133	-0.520263	-0.480116	-0.195698	-0.263212	-0.474245	-0.401231	-0.544001	-0.654027	-0.615866	-0.55393	0.0176843	-0.250892	-0.0176843	-0.520374	-0.395165	-0.322752
ENSG00000198919.12	ENSG00000198919	DZIP3	7.76881	5.70024	61.92	1.267	0	0	0.659924	-0.0354787	-0.14304	0.144885	0.100784	0.118552	-0.13613	0.169801	0.094827	0.181736	-0.128068	-0.216488	-0.160098	0.103169	0.108385	0.106667	0.478188	-0.695403	-0.802964	-0.515039	-0.55914	-0.541372	-0.796054	-0.490123	-0.565097	-0.478188	-0.787992	-0.876412	-0.820022	-0.556755	-0.551539	-0.553257	Respiratory ciliated cells
ENSG00000085982.13	ENSG00000085982	USP40	16.4147	4.59421	33.04	4.016	0	0	0.138144	0.141867	0.135572	0.0845368	-0.0520574	-0.11204	-0.136186	-0.0861127	-0.00453795	0.0620971	0.121227	-0.274334	-0.08498	0.0283434	0.0429996	-0.00311356	-0.00372285	0.00372285	-0.00629442	-0.0573299	-0.193924	-0.253906	-0.278053	-0.227979	-0.146405	-0.0797697	-0.0206394	-0.416201	-0.226847	-0.113523	-0.0988672	-0.14498
ENSG00000109047.7	ENSG00000109047	RCVRN	0.3357	0.272887	1.866	0	1.90311	14.8789	-0.149811	-0.0754434	0.131009	-0.0102063	-0.275329	-0.112921	-0.136216	-0.0702809	-0.154877	0.249777	0.125734	-0.16055	-0.0313262	0.00903039	-0.0767732	0.15106	-0.399588	-0.325221	-0.118768	-0.259984	-0.525106	-0.362698	-0.385993	-0.320058	-0.404655	0.098717	-0.124043	-0.410328	-0.281104	-0.240747	-0.326551	-0.098717
ENSG00000151611.13	ENSG00000151611	MMAA	2.50216	0.775867	6.292	0.882	0	0	-0.0377345	-0.0598804	0.350734	0.182271	-0.140089	-0.207654	-0.13623	-0.267456	-0.268708	-0.0595021	0.294633	-0.142628	0.214931	-0.150279	-0.0277549	0.057949	-0.388469	-0.410615	0.0561015	-0.168464	-0.490823	-0.558389	-0.486964	-0.61819	-0.619443	-0.410236	-0.0561015	-0.493362	-0.135803	-0.501013	-0.378489	-0.292785
ENSG00000099956.18	ENSG00000099956	SMARCB1	46.2367	13.8338	88.81	13.98	0	0	-0.0336931	-0.0776148	0.254148	0.200542	-0.215834	-0.221412	-0.13625	-0.0447386	-0.199488	0.0440498	0.264152	-0.196712	0.180402	-0.183958	-0.106561	0.0128088	-0.297845	-0.341767	-0.0100034	-0.0636101	-0.479986	-0.485564	-0.400402	-0.30889	-0.46364	-0.220102	0.0100034	-0.460864	-0.0837495	-0.44811	-0.370712	-0.251343
ENSG00000117450.13	ENSG00000117450	PRDX1	382.601	104.517	802.2	169.5	0	0	-0.0487164	0.069647	0.264508	0.225966	-0.211903	-0.282	-0.136265	-0.158476	-0.205356	-0.0630062	0.40667	-0.156416	0.218524	-0.214723	-0.1332	0.0123198	-0.455386	-0.337023	-0.142162	-0.180704	-0.618573	-0.68867	-0.542935	-0.565146	-0.612026	-0.469676	0.142162	-0.563085	-0.188146	-0.621393	-0.539869	-0.39435
ENSG00000235194.8	ENSG00000235194	PPP1R3E	14.661	6.06316	40.2	3.14	0	0	0.156859	-0.0574761	-0.15946	0.0445472	0.0376537	0.03295	-0.136281	0.0167595	0.144683	0.16188	0.0193154	-0.197451	-0.0931466	0.0711381	0.0972072	0.0181996	-0.00502141	-0.219356	-0.32134	-0.117333	-0.124226	-0.12893	-0.298161	-0.145121	-0.0171975	0.00502141	-0.142565	-0.359331	-0.255027	-0.0907421	-0.064673	-0.143681
ENSG00000179477.9	ENSG00000179477	ALOX12B	0.175524	0.321085	3.665	0	8.47751	48.7889	-0.0220517	0.0353447	0.164993	0.0508502	-0.0523936	0.0435059	-0.136303	-0.113883	-0.0160332	0.0284289	0.0882724	-0.0887696	-0.0461436	-0.0102237	0.0938837	0.178006	-0.200058	-0.142661	-0.013013	-0.127156	-0.2304	-0.1345	-0.314309	-0.291889	-0.194039	-0.149577	-0.0897337	-0.266776	-0.22415	-0.18823	-0.0841224	0.013013
ENSG00000163083.5	ENSG00000163083	INHBB	9.86954	9.12789	82.92	0.6019	0	0	0.168188	-0.0142562	0.0410496	-0.14108	-0.26743	-0.0950068	-0.136336	-0.00444114	0.0668255	0.158603	0.000536821	-0.0992125	-0.0167805	-0.0477484	-0.236146	0.0904733	0.0095851	-0.182444	-0.127138	-0.309268	-0.435617	-0.263195	-0.304524	-0.172629	-0.101362	-0.0095851	-0.167651	-0.2674	-0.184968	-0.215936	-0.404334	-0.0777146
ENSG00000185352.8	ENSG00000185352	HS6ST3	0.179956	0.248677	2.428	0	1.55709	49.827	0.376916	-0.0602879	0.0385111	0.000588527	-0.160938	-0.0970349	-0.136378	0.0993017	-0.0076347	0.135619	0.0117039	-0.0477922	-0.0278263	-0.0228771	-0.112897	0.12584	0.241297	-0.437204	-0.338405	-0.376327	-0.537854	-0.473951	-0.513294	-0.277614	-0.384551	-0.241297	-0.365212	-0.424708	-0.404742	-0.399793	-0.489813	-0.251076
ENSG00000169313.9	ENSG00000169313	P2RY12	2.23252	1.84983	15.24	0	0.17301	0.17301	-0.0787711	0.070642	0.217072	0.192032	-0.122451	-0.138086	-0.136538	-0.202436	-0.0414989	0.060181	0.377498	-0.139283	0.0674651	-0.00384369	0.129682	0.0958236	-0.45627	-0.306856	-0.160426	-0.185466	-0.49995	-0.515584	-0.514036	-0.579934	-0.418997	-0.317317	0.160426	-0.516782	-0.310033	-0.381342	-0.247816	-0.281675
ENSG00000142621.19	ENSG00000142621	FHAD1	2.99525	4.63287	39.35	0.1006	0	0	0.848308	0.0310797	0.00610664	0.0638426	0.0127816	0.071548	-0.136638	0.0893787	-0.0165284	-0.0361271	0.00254817	-0.0781025	-0.0754659	0.0284019	0.0352115	0.134336	0.713972	-0.817229	-0.842202	-0.784466	-0.835527	-0.77676	-0.984946	-0.75893	-0.864837	-0.884436	-0.84576	-0.926411	-0.923774	-0.819906	-0.813097	-0.713972	Respiratory ciliated cells
ENSG00000034533.11	ENSG00000034533	ASTE1	4.02324	1.92309	10.48	0.3972	0	0	0.0161415	-0.0549644	0.127289	0.118146	-0.105362	-0.150299	-0.136795	-0.166397	-0.0671348	0.0691723	0.245652	-0.294807	0.0731155	-0.0140363	0.103833	0.110103	-0.22951	-0.300616	-0.118362	-0.127505	-0.351013	-0.395951	-0.382447	-0.412048	-0.312787	-0.17648	0.118362	-0.540459	-0.172536	-0.259688	-0.141819	-0.135549
ENSG00000178700.7	ENSG00000178700	DHFR2	3.47013	1.85972	10.04	0.2079	0	0	0.000979486	0.0488355	0.169623	0.14538	-0.121976	-0.171925	-0.136916	-0.143298	-0.0248945	0.0992191	0.30357	-0.290116	0.0788001	-0.0223748	0.0385595	0.0945031	-0.30259	-0.254734	-0.133947	-0.15819	-0.425545	-0.475495	-0.440485	-0.446868	-0.328464	-0.204351	0.133947	-0.593686	-0.22477	-0.325944	-0.26501	-0.209067
ENSG00000159650.8	ENSG00000159650	UROC1	0.103095	0.159491	1.553	0	21.2803	67.128	0.647686	-0.0483453	-0.0144037	0.0585341	-0.00709106	0.0812706	-0.136916	0.122946	-0.00985679	0.0466779	-0.093659	-0.056758	-0.134185	0.0472042	0.00948591	0.0718544	0.52474	-0.696031	-0.66209	-0.589152	-0.654777	-0.566415	-0.784602	-0.52474	-0.657543	-0.601008	-0.741345	-0.704444	-0.781871	-0.600482	-0.6382	-0.575832	Respiratory ciliated cells
ENSG00000173418.11	ENSG00000173418	NAA20	41.9909	11.5837	80.72	13.99	0	0	0.0118101	-0.0303188	0.223587	0.251903	-0.23613	-0.281631	-0.136964	-0.149112	-0.216157	-0.0106019	0.356296	-0.219823	0.208158	-0.1511	-0.144528	-0.00152689	-0.344486	-0.386615	-0.13271	-0.104393	-0.592426	-0.637927	-0.49326	-0.505409	-0.572453	-0.366898	0.104393	-0.576119	-0.148139	-0.507396	-0.500824	-0.357823
ENSG00000204394.12	ENSG00000204394	VARS	38.1275	15.4016	101.4	10.51	0	0	-0.128021	-0.254815	0.234433	0.153591	-0.259463	-0.187548	-0.136977	-0.0433323	-0.240178	0.0525197	0.257338	-0.0697979	0.235059	-0.22713	-0.198827	0.0305001	-0.385358	-0.512153	-0.0229048	-0.103747	-0.516801	-0.444886	-0.394315	-0.30067	-0.497515	-0.204818	0.0222788	-0.327135	-0.0222788	-0.484468	-0.456165	-0.226837
ENSG00000283654.1	ENSG00000283654	RP11-244E17.1	0.04702	0.102408	1.585	0	37.7163	88.4083	-0.0700793	-0.0945802	0.0781919	0.0841986	-0.127066	-0.0771465	-0.137034	-0.00661516	-0.101809	0.267598	0.0846748	-0.0967894	-0.0791872	0.058074	-0.0166511	0.0910898	-0.337677	-0.362178	-0.189406	-0.183399	-0.394664	-0.344745	-0.404632	-0.274213	-0.369407	0.176508	-0.182923	-0.364387	-0.346785	-0.209524	-0.284249	-0.176508
ENSG00000242534.2	ENSG00000242534	IGKV2D-28	1.66908	3.79231	47.94	0	16.09	18.1661	0.0439364	-0.0333775	0.153923	0.0469655	-0.023356	0.26659	-0.137045	-0.201588	-0.103407	0.0613487	0.119694	0.026728	-0.0479648	0.0615274	0.285676	0.720915	-0.676979	-0.754293	-0.566993	-0.67395	-0.744271	-0.454325	-0.85796	-0.922504	-0.824323	-0.659567	-0.601222	-0.694187	-0.76888	-0.659388	-0.435239	0.435239	Plasma cells
ENSG00000157911.9	ENSG00000157911	PEX10	10.5214	3.32083	22.38	1.713	0	0	0.0421114	-0.0345124	0.212054	0.241662	-0.17632	-0.217334	-0.137097	-0.0264421	-0.119495	0.107181	0.27626	-0.197999	0.0814113	-0.087307	-0.113407	0.00485594	-0.234149	-0.310773	-0.0642065	-0.0345987	-0.45258	-0.493594	-0.413357	-0.302703	-0.395755	-0.16908	0.0345987	-0.474259	-0.194849	-0.363567	-0.389667	-0.271405
ENSG00000175294.5	ENSG00000175294	CATSPER1	1.43598	0.681621	4.385	0.08201	0	0.17301	-0.105737	-0.00663601	0.234378	0.178266	-0.103993	-0.141783	-0.137159	-0.181692	-0.171727	-0.119719	0.459096	-0.00492207	0.262521	-0.0462597	0.0455828	-0.00524394	-0.564834	-0.465732	-0.224718	-0.280831	-0.56309	-0.60088	-0.596255	-0.640788	-0.630823	-0.578815	0.196575	-0.464018	-0.196575	-0.505356	-0.413514	-0.46434
ENSG00000168772.10	ENSG00000168772	CXXC4	0.98906	0.916945	9.528	0.01648	0	1.90311	0.455737	0.114277	0.266961	0.0458171	-0.091498	-0.062308	-0.137198	-0.130581	-0.0724909	0.0017136	0.0953279	-0.181644	-0.170787	0.0251475	0.00859923	0.176061	0.188775	-0.34146	-0.188775	-0.40992	-0.547235	-0.518045	-0.592935	-0.586318	-0.528228	-0.454023	-0.360409	-0.637381	-0.626524	-0.430589	-0.447138	-0.279675
ENSG00000147872.9	ENSG00000147872	PLIN2	108.853	83.6865	578.9	16.11	0	0	-0.231701	-0.125466	0.00742402	0.0662872	-0.155171	-0.0788454	-0.137206	-0.0718853	-0.0310048	-0.0146077	0.275149	0.0582544	0.309465	-0.186432	-0.136496	-0.105511	-0.541166	-0.434931	-0.302041	-0.243178	-0.464636	-0.38831	-0.446671	-0.38135	-0.34047	-0.324073	-0.0343165	-0.251211	0.0343165	-0.495897	-0.445961	-0.414976
ENSG00000131446.16	ENSG00000131446	MGAT1	63.9562	16.031	124.2	23.61	0	0	-0.21138	-0.0396353	0.22912	0.170959	-0.318133	-0.277601	-0.137213	-0.184777	-0.189933	-0.0113236	0.523732	-0.147298	0.384215	-0.277293	-0.1629	0.0108011	-0.735112	-0.563367	-0.294612	-0.352773	-0.841865	-0.801333	-0.660945	-0.708509	-0.713665	-0.535056	0.139517	-0.67103	-0.139517	-0.801025	-0.686632	-0.512931
ENSG00000164053.19	ENSG00000164053	ATRIP	7.48115	2.88671	18.39	1.364	0	0	0.0264228	-0.0918304	0.0118714	0.17777	-0.122391	-0.165119	-0.137227	-0.0252435	-0.0350081	0.110824	0.163955	-0.25876	0.0671124	-0.101346	0.0180965	0.00905586	-0.151347	-0.269601	-0.165899	0.013815	-0.300161	-0.342889	-0.314997	-0.203014	-0.212778	-0.0669465	-0.013815	-0.43653	-0.110658	-0.279116	-0.159674	-0.168714
ENSG00000125821.11	ENSG00000125821	DTD1	14.5732	4.34286	29.4	3.806	0	0	-0.0340005	-0.0107377	0.206313	0.190499	-0.228961	-0.247271	-0.137263	-0.0221843	-0.0778647	0.0759906	0.270297	-0.155567	0.154515	-0.153256	-0.186058	-0.0282957	-0.304297	-0.281034	-0.0639837	-0.079797	-0.499257	-0.517568	-0.407559	-0.292481	-0.348161	-0.194306	0.0639837	-0.425863	-0.115781	-0.423553	-0.456355	-0.298592
ENSG00000012124.16	ENSG00000012124	CD22	8.57955	5.60971	42.02	0.5388	0	0	-0.0193717	-0.0746259	-0.0154483	0.140975	-0.0270864	0.14177	-0.137288	-0.087157	-0.0614138	0.110395	0.194509	-0.204223	-0.0748032	0.19614	0.192979	0.0911192	-0.215512	-0.270766	-0.211588	-0.0551654	-0.223226	-0.0543701	-0.333428	-0.283297	-0.257554	-0.0857453	-0.00163054	-0.400363	-0.270943	0.00163054	-0.00316066	-0.105021
ENSG00000124939.5	ENSG00000124939	SCGB2A1	2.64295	5.1442	50.46	0	18.6851	20.2422	0.819823	0.0226203	0.0676545	0.0215501	-0.0261679	0.0675421	-0.137326	0.0800924	-0.0614725	-0.0969658	-0.0179216	-0.0340185	-0.106443	-0.0121104	-0.00408146	0.115619	0.704204	-0.797202	-0.752168	-0.798272	-0.84599	-0.75228	-0.957148	-0.73973	-0.881295	-0.916788	-0.837744	-0.853841	-0.926266	-0.831933	-0.823904	-0.704204	Respiratory ciliated cells
ENSG00000105613.9	ENSG00000105613	MAST1	0.234702	0.149147	1.328	0.00807	0	11.2457	0.167209	-0.0417072	-0.118252	0.177983	0.0368397	0.0981963	-0.137374	-0.00210732	0.0647917	0.141076	0.032943	-0.055888	-0.124865	0.0281587	0.164456	0.132642	-0.0107732	-0.21969	-0.296234	0.0107732	-0.141143	-0.0797863	-0.315357	-0.18009	-0.113191	-0.0369068	-0.14504	-0.233871	-0.302848	-0.149824	-0.0135269	-0.0453407
ENSG00000180098.9	ENSG00000180098	TRNAU1AP	12.1563	2.81048	22.92	4.175	0	0	0.186717	0.0424529	0.0605559	0.0965065	-0.0988482	-0.157924	-0.137398	-0.0394654	-0.0511901	0.0265854	0.156339	-0.233542	0.00863437	-0.0874525	-0.0144376	-0.0605675	0.0303788	-0.144264	-0.126161	-0.0902108	-0.285566	-0.344641	-0.324115	-0.226183	-0.237907	-0.160132	-0.0303788	-0.42026	-0.178083	-0.27417	-0.201155	-0.247285
ENSG00000054356.13	ENSG00000054356	PTPRN	0.27705	0.607444	8.46	0	1.55709	34.7751	0.18599	-0.239786	-0.0272992	0.278974	-0.0281154	0.103303	-0.137414	-0.0313864	-0.106999	0.0745178	0.0324106	0.0710286	0.0125083	-0.0672458	0.0520377	0.15336	-0.0929836	-0.51876	-0.306273	0.0929836	-0.307089	-0.175671	-0.416388	-0.31036	-0.385973	-0.204456	-0.246563	-0.207945	-0.266466	-0.34622	-0.226936	-0.125614
ENSG00000164077.13	ENSG00000164077	MON1A	8.96104	4.36324	23.87	1.012	0	0	-0.0546328	-0.0666647	0.0856926	0.131128	-0.198415	-0.249671	-0.137418	-0.0455986	-0.12873	0.0612493	0.235246	-0.278168	0.151394	-0.213355	-0.101238	-0.0363367	-0.289879	-0.301911	-0.149553	-0.104118	-0.433661	-0.484917	-0.372663	-0.280845	-0.363976	-0.173997	0.0838516	-0.513413	-0.0838516	-0.448601	-0.336484	-0.271583
ENSG00000120903.12	ENSG00000120903	CHRNA2	0.222567	0.333866	3.713	0	6.7474	44.6367	-0.034236	0.131437	0.311265	0.0436939	-0.110909	-0.142269	-0.137474	-0.208935	-0.152442	-0.212837	0.226533	0.0684774	0.202644	-0.217332	-0.0269351	0.0750009	-0.345501	-0.179829	0.0847328	-0.267572	-0.422175	-0.453534	-0.448739	-0.520201	-0.463708	-0.524102	-0.0847328	-0.242788	-0.108621	-0.528597	-0.338201	-0.236265
ENSG00000267673.6	ENSG00000267673	FDX2	20.4947	7.79584	68.87	4.688	0	0	-0.00298107	-0.0495672	-0.0259094	0.0968968	-0.146461	-0.202142	-0.137485	0.0450443	-0.0645155	0.0914712	0.19739	-0.284002	0.0536831	-0.134817	-0.0887874	-0.11273	-0.200371	-0.246957	-0.223299	-0.100493	-0.343851	-0.399532	-0.334874	-0.152345	-0.261905	-0.105918	0.100493	-0.481392	-0.143706	-0.332206	-0.286177	-0.31012
ENSG00000176769.9	ENSG00000176769	TCERG1L	0.0898259	0.175932	2.373	0	25.9516	74.3945	0.0568552	-0.0299726	-0.0273146	0.0766788	-0.0469419	0.031907	-0.137556	-0.0178339	-0.0375618	0.21592	0.0650527	-0.173059	-0.139318	0.0741617	0.115873	0.165	-0.159065	-0.245893	-0.243235	-0.139241	-0.262862	-0.184013	-0.353477	-0.233754	-0.253482	0.0509205	-0.150867	-0.388979	-0.355238	-0.141758	-0.100047	-0.0509205
ENSG00000163141.18	ENSG00000163141	BNIPL	7.81955	6.01296	39.04	0.2042	0	0	0.24174	0.346206	0.326147	0.0186232	-0.0378816	-0.0542652	-0.13756	-0.223657	-0.114428	-0.119387	0.199933	-0.178404	-0.192198	0.0414759	0.133418	0.15724	-0.104466	0.0200592	-0.0200592	-0.327583	-0.384088	-0.400471	-0.483766	-0.569863	-0.460634	-0.465593	-0.146273	-0.52461	-0.538405	-0.30473	-0.212788	-0.188966
ENSG00000126934.13	ENSG00000126934	MAP2K2	88.5349	18.9481	163.3	42.15	0	0	-0.0355997	-0.203642	-0.0807343	0.202406	-0.146887	-0.110944	-0.137588	0.0860056	-0.0983164	0.169595	0.137284	-0.149484	0.100056	-0.20305	-0.102588	-0.118359	-0.238005	-0.406048	-0.28314	0.0328109	-0.349293	-0.31335	-0.339994	-0.1164	-0.300722	-0.0328109	-0.0651214	-0.35189	-0.102349	-0.405455	-0.304994	-0.320764
ENSG00000125999.10	ENSG00000125999	BPIFB1	95.0037	308.191	4073	0	1.03806	4.49827	0.826992	-0.0747905	-0.0334344	0.0979889	-0.00890978	0.0900907	-0.137637	0.0879436	-0.0807283	-0.0825853	-0.0305986	-0.00602482	-0.0423675	-0.0660944	0.00562811	0.0654882	0.729003	-0.901783	-0.860426	-0.729003	-0.835902	-0.736901	-0.964629	-0.739048	-0.90772	-0.909577	-0.857591	-0.833017	-0.86936	-0.893086	-0.821364	-0.761504	Respiratory ciliated cells
ENSG00000166902.4	ENSG00000166902	MRPL16	46.0023	11.8997	91.82	15.22	0	0	0.00031263	-0.13114	0.0833302	0.342372	-0.147583	-0.194995	-0.137642	-0.0662708	-0.142781	0.0768153	0.295261	-0.20684	0.120089	-0.135476	-0.0250252	-0.0250069	-0.342059	-0.473511	-0.259042	0.0471104	-0.489955	-0.537366	-0.480014	-0.408643	-0.485153	-0.265556	-0.0471104	-0.549211	-0.222283	-0.477848	-0.367397	-0.367379
ENSG00000111879.18	ENSG00000111879	FAM184A	7.14842	3.72626	21.3	1.248	0	0	0.168198	0.386799	0.508923	0.000423164	-0.12514	-0.170774	-0.137666	-0.248414	-0.118597	-0.133965	0.195406	-0.162886	-0.133192	0.0210794	0.00280495	0.0978058	-0.340725	-0.122124	0.122124	-0.5085	-0.634063	-0.679697	-0.646589	-0.757337	-0.62752	-0.642888	-0.313517	-0.671809	-0.642115	-0.487844	-0.506118	-0.411117
ENSG00000114770.16	ENSG00000114770	ABCC5	16.9737	9.43555	66.39	2.581	0	0	0.309306	-0.110043	-0.141954	0.218856	0.0431708	0.0302991	-0.137705	0.0292961	0.0532026	0.188007	0.0468325	-0.248617	-0.0847448	0.0452012	0.151848	0.0743526	0.0904504	-0.419349	-0.45126	-0.0904504	-0.266135	-0.279007	-0.447011	-0.28001	-0.256103	-0.121299	-0.262474	-0.557923	-0.394051	-0.264105	-0.157457	-0.234953
ENSG00000129317.14	ENSG00000129317	PUS7L	2.86299	1.16761	8.471	0.3021	0	0	0.0107738	-0.165034	-0.0110216	0.213429	-0.0705942	-0.0576508	-0.137711	-0.104805	-0.0372855	0.150197	0.151473	-0.248956	0.0586689	0.0111725	0.072282	0.0787225	-0.202655	-0.378463	-0.224451	0.0619562	-0.284023	-0.27108	-0.35114	-0.318234	-0.250714	-0.0632315	-0.0619562	-0.462385	-0.15476	-0.202256	-0.141147	-0.134706
ENSG00000211897.8	ENSG00000211897	IGHG3	360.951	562.806	5032	1.292	0	0	0.0416222	-0.0605003	0.12611	0.0751526	-0.0258304	0.286482	-0.137744	-0.10944	-0.0857923	0.143132	0.108747	-0.00366702	-0.093117	0.109909	0.265825	0.754877	-0.713255	-0.815378	-0.628767	-0.679725	-0.780708	-0.468395	-0.892622	-0.864317	-0.84067	-0.611745	-0.64613	-0.758544	-0.847994	-0.644968	-0.489052	0.468395	Plasma cells
ENSG00000186141.8	ENSG00000186141	POLR3C	17.3829	5.65448	37.69	3.651	0	0	-0.0798832	0.0301869	0.303241	0.0549311	-0.253135	-0.251059	-0.137755	-0.176685	-0.143182	-0.0117818	0.321456	-0.20949	0.223935	-0.0997076	-0.0885541	0.0229561	-0.401339	-0.291269	-0.018215	-0.266525	-0.574591	-0.572515	-0.459211	-0.498141	-0.464638	-0.333238	0.018215	-0.530946	-0.0975208	-0.421164	-0.41001	-0.2985
ENSG00000163331.11	ENSG00000163331	DAPL1	0.538906	1.17837	20.01	0	14.5329	23.8754	0.0774723	-0.0893881	0.0633666	0.0168451	-0.170737	0.0229428	-0.137783	0.0751636	-0.134075	0.131414	0.137102	-0.124037	-0.158517	0.0766957	0.045373	0.134419	-0.0596297	-0.22649	-0.0737353	-0.120257	-0.307839	-0.114159	-0.274885	-0.0619383	-0.271177	-0.00568801	0.00268245	-0.261139	-0.295619	-0.0604062	-0.091729	-0.00268245
ENSG00000167775.10	ENSG00000167775	CD320	34.7874	13.8453	98.3	9.726	0	0	-0.126718	-0.194843	0.0399046	0.113082	-0.201065	-0.195504	-0.137791	-0.000675619	-0.0741774	0.180341	0.116675	-0.283789	0.0407666	-0.204652	-0.115518	-0.0261861	-0.307059	-0.375184	-0.140436	-0.0672592	-0.381406	-0.375845	-0.318132	-0.181017	-0.254518	0.0636663	-0.0636663	-0.46413	-0.139574	-0.384993	-0.295859	-0.206527
ENSG00000066455.12	ENSG00000066455	GOLGA5	35.4671	11.7206	70.96	6.878	0	0	-0.107692	0.00740528	0.315528	0.214703	-0.301412	-0.278309	-0.137795	-0.178038	-0.17802	0.0464845	0.33922	-0.251253	0.189423	-0.144683	-0.160146	0.0154003	-0.446912	-0.331815	-0.0236925	-0.124518	-0.640632	-0.617529	-0.477015	-0.517258	-0.51724	-0.292736	0.0236925	-0.590474	-0.149798	-0.483903	-0.499366	-0.32382
ENSG00000178395.6	ENSG00000178395	CCDC185	0.014605	0.0426856	0.7802	0	71.7993	98.0969	0.0111391	0.0259876	0.174035	0.0930201	-0.0927963	-0.073153	-0.137808	-0.11909	-0.115001	-0.0140883	0.119268	0.00369612	-0.00242105	-0.0486968	-0.0131803	0.105203	-0.162896	-0.148047	0.0547665	-0.0810146	-0.266831	-0.247188	-0.311843	-0.293125	-0.289035	-0.188123	-0.0547665	-0.170339	-0.176456	-0.222731	-0.187215	-0.0688315
ENSG00000180900.18	ENSG00000180900	SCRIB	37.846	10.888	78.32	13.04	0	0	6.31389e-05	0.0184512	0.0775097	0.0750729	-0.150341	-0.174924	-0.137853	0.00567087	-0.0665266	0.072745	0.198623	-0.250534	0.0757931	-0.150323	-0.0699064	-0.0341846	-0.198559	-0.180171	-0.121113	-0.12355	-0.348964	-0.373546	-0.336476	-0.192952	-0.265149	-0.125878	0.121113	-0.449156	-0.122829	-0.348946	-0.268529	-0.232807
ENSG00000185105.5	ENSG00000185105	MYADML2	0.102539	0.100729	0.7732	0	12.9758	60.3806	0.00633954	-0.0928711	0.0790872	0.138552	-0.0993542	-0.0487683	-0.137928	-0.0476234	-0.0732246	0.10657	0.0679792	-0.118955	-0.0314338	-0.0427505	-0.0483324	0.0721717	-0.132213	-0.231423	-0.0594649	0.0319823	-0.237906	-0.18732	-0.27648	-0.186176	-0.211777	-0.0319823	-0.0705729	-0.257507	-0.169986	-0.181303	-0.186885	-0.0663804
ENSG00000171049.8	ENSG00000171049	FPR2	10.6108	10.6967	112.4	0.229	0	0	-0.16097	-0.0386161	0.317546	0.112168	-0.192851	-0.221758	-0.137941	-0.280899	-0.219942	-0.227631	0.442474	0.175518	0.703196	-0.297011	-0.164977	0.0413966	-0.864166	-0.741812	-0.38565	-0.591028	-0.896048	-0.924954	-0.841137	-0.984095	-0.923138	-0.930827	-0.260722	-0.527678	0.260722	-1.00021	-0.868173	-0.661799	Neutrophil_2
ENSG00000198498.9	ENSG00000198498	TMA16	12.5136	4.48538	30.89	3.023	0	0	-0.0600281	-0.141688	0.0682722	0.139183	-0.159969	-0.148516	-0.137964	-0.0624649	-0.0760941	0.087691	0.180542	-0.19451	0.196892	-0.124636	-0.0675878	0.0202069	-0.25692	-0.338579	-0.12862	-0.0577088	-0.356861	-0.345408	-0.334856	-0.259357	-0.272986	-0.109201	-0.0163503	-0.391401	0.0163503	-0.321527	-0.26448	-0.176685
ENSG00000133315.10	ENSG00000133315	MACROD1	16.9761	4.85849	37.31	2.733	0	0	0.0816196	0.189566	0.182553	-0.148549	-0.146488	-0.191892	-0.137974	0.0870612	0.0172004	0.00348053	0.0325488	-0.121209	-0.143477	-0.0835367	-0.180319	-0.127691	-0.107947	0.00701348	-0.00701348	-0.338115	-0.336055	-0.381458	-0.32754	-0.102505	-0.172366	-0.186086	-0.157018	-0.310775	-0.333044	-0.273103	-0.369886	-0.317257
ENSG00000141994.15	ENSG00000141994	DUS3L	22.9117	8.40412	60.59	5.349	0	0	-0.0237911	-0.119983	0.218542	0.0163081	-0.233991	-0.19856	-0.137976	-0.0822549	-0.193607	0.0158192	0.198085	-0.154002	0.209043	-0.136183	-0.140627	-0.017446	-0.242333	-0.338525	0.0094989	-0.202234	-0.452532	-0.417102	-0.356517	-0.300797	-0.412149	-0.202722	-0.0204566	-0.372543	-0.0094989	-0.354725	-0.359169	-0.235988
ENSG00000166359.10	ENSG00000166359	WDR88	0.308149	0.212568	2.132	0	1.55709	14.1869	0.238281	-0.110797	0.00347626	0.196193	-0.011091	0.0433514	-0.138006	0.0181953	0.00859605	0.10696	0.0841231	-0.12324	-0.0678662	0.00922851	0.0988104	0.0767416	0.0420877	-0.349078	-0.234805	-0.0420877	-0.249372	-0.194929	-0.376287	-0.220086	-0.229685	-0.131321	-0.154158	-0.361521	-0.306147	-0.229052	-0.13947	-0.161539
ENSG00000135336.14	ENSG00000135336	ORC3	14.541	4.86167	28.8	3.323	0	0	0.0583808	-0.0295213	0.0201071	0.196808	-0.085014	-0.146215	-0.138012	-0.0238246	0.015162	0.122838	0.138634	-0.267478	0.0534436	-0.0316637	-0.0475986	-0.0426858	-0.138427	-0.226329	-0.176701	0.0581742	-0.281822	-0.343023	-0.33482	-0.220632	-0.181646	-0.0739696	-0.0581742	-0.464285	-0.143364	-0.228471	-0.244406	-0.239494
ENSG00000146094.13	ENSG00000146094	DOK3	34.7208	18.9041	142	5.15	0	0	-0.122904	-0.137892	0.257037	0.215559	-0.106013	-0.133461	-0.13819	-0.292939	-0.293567	-0.203293	0.438656	0.10721	0.660059	-0.223392	-0.0341645	0.0528839	-0.782963	-0.797951	-0.403022	-0.444501	-0.766072	-0.79352	-0.798249	-0.952998	-0.953626	-0.863352	-0.221403	-0.552849	0.221403	-0.883451	-0.694224	-0.607175	Neutrophil_2
ENSG00000102554.13	ENSG00000102554	KLF5	30.196	17.2002	103.4	1.49	0	0	0.0690364	0.399374	0.623108	0.0069157	-0.194574	-0.214559	-0.138192	-0.3333	-0.279712	-0.27874	0.24514	-0.0137555	0.130243	-0.0889102	-0.0992242	0.111696	-0.554072	-0.223735	0.223735	-0.616193	-0.817683	-0.837667	-0.761301	-0.956408	-0.90282	-0.901849	-0.377969	-0.636864	-0.492866	-0.712019	-0.722333	-0.511413	Alveolar cells type 2
ENSG00000177257.2	ENSG00000177257	DEFB4B	0.826328	9.15802	196.1	0	80.6228	81.6609	0.0488034	-0.112425	0.145799	0.064176	-0.0929832	0.0172572	-0.138193	-0.109332	-0.218241	-0.0895973	0.0859903	0.00651078	0.0177048	-0.122412	-0.0439109	0.0326865	-0.0969952	-0.258224	0.0598083	-0.0816226	-0.238782	-0.128541	-0.283992	-0.255131	-0.364039	-0.235396	-0.0598083	-0.139288	-0.128094	-0.268211	-0.189709	-0.113112
ENSG00000196242.7	ENSG00000196242	OR2C3	0.0106606	0.0236163	0.2087	0	72.1453	98.9619	0.0507839	-0.0696706	0.0243216	0.160744	-0.0380818	-0.00025672	-0.138235	-0.0385636	-0.0876052	0.0280287	0.117243	-0.0230912	0.0161953	-0.0499179	0.0655338	0.0430745	-0.10996	-0.230414	-0.136422	0.0435005	-0.198826	-0.161001	-0.298979	-0.199307	-0.248349	-0.132715	-0.0435005	-0.183835	-0.144549	-0.210662	-0.09521	-0.117669
ENSG00000204659.4	ENSG00000204659	CBY3	0.4033	0.348133	1.789	0	13.4948	16.782	0.140908	-0.0484438	0.024875	0.0799678	-0.0433175	-0.0106892	-0.138301	-0.0375332	-0.0124643	0.0658979	0.0865964	-0.117118	-0.11581	0.0265797	0.111793	0.0453437	0.0291154	-0.189352	-0.116033	-0.0609403	-0.184226	-0.151597	-0.279209	-0.178441	-0.153372	-0.0750102	-0.0543117	-0.258026	-0.256718	-0.114328	-0.0291154	-0.0955644
ENSG00000185974.6	ENSG00000185974	GRK1	0.0805757	0.0963531	0.9151	0	16.263	74.5675	-0.0665135	0.122329	0.444635	0.032843	-0.190369	-0.115723	-0.138344	-0.167036	-0.210136	-0.0566241	0.220821	0.00923309	-0.0379059	-0.0205823	-0.0136543	0.100247	-0.511149	-0.322306	0.223814	-0.411792	-0.635004	-0.560358	-0.582979	-0.611671	-0.654771	-0.501259	-0.223814	-0.435402	-0.482541	-0.465217	-0.458289	-0.344388
ENSG00000179965.11	ENSG00000179965	ZNF771	2.23589	1.05533	6.086	0.3992	0	0	0.0246814	-0.0749818	-0.0803332	-0.0595382	-0.230976	-0.171757	-0.138371	0.129368	0.00515683	0.199573	0.0965795	-0.290306	-0.035147	-0.0797092	-0.0750014	-0.0469967	-0.174891	-0.274555	-0.279906	-0.259111	-0.430549	-0.37133	-0.337944	-0.0702047	-0.194416	0.0702047	-0.102993	-0.489879	-0.23472	-0.279282	-0.274574	-0.24657
ENSG00000171806.11	ENSG00000171806	METTL18	6.12715	3.20171	16.05	0.357	0	0	0.00649639	-0.0396879	0.0445615	0.105715	-0.111866	-0.147323	-0.138379	-0.13544	-0.0694936	0.037476	0.205502	-0.280026	0.104797	-0.106787	0.0151227	0.0208763	-0.199006	-0.24519	-0.160941	-0.0997868	-0.317368	-0.352825	-0.343881	-0.340942	-0.274996	-0.168026	0.0997868	-0.485528	-0.100705	-0.312289	-0.190379	-0.184626
ENSG00000283703.1	ENSG00000283703	RP11-680F20.6	0.0742441	0.126045	0.882	0	35.9862	78.0277	0.248076	-0.154553	-0.0586134	0.105116	-0.0726367	0.13359	-0.138437	0.120065	-0.0311024	0.330717	-0.0335637	-0.0347096	-0.236917	0.138628	0.0376613	0.201975	-0.0826411	-0.485271	-0.389331	-0.225601	-0.403354	-0.197127	-0.469154	-0.210652	-0.36182	0.0826411	-0.364281	-0.365427	-0.567634	-0.192089	-0.293056	-0.128742
ENSG00000137171.14	ENSG00000137171	KLC4	15.3668	5.34944	35.7	3.197	0	0	0.115356	0.272881	0.131208	0.0196791	-0.0672448	-0.122054	-0.138515	-0.0963751	0.0588374	0.0645453	0.201977	-0.335042	-0.123044	0.0372126	0.139747	0.0704905	-0.157525	0.0709044	-0.141674	-0.253202	-0.340126	-0.394935	-0.411396	-0.369256	-0.214044	-0.208336	-0.0709044	-0.607923	-0.395925	-0.235669	-0.133134	-0.202391
ENSG00000247626.4	ENSG00000247626	MARS2	4.08654	2.29824	15.13	0.4408	0	0	-0.151406	-0.100513	0.343962	0.183559	-0.248029	-0.224874	-0.138614	-0.269602	-0.31938	-0.0733626	0.348441	-0.143496	0.284595	-0.195351	-0.0456256	0.0850292	-0.499847	-0.448955	-0.0044788	-0.164883	-0.596471	-0.573315	-0.487056	-0.618043	-0.667821	-0.421804	0.0044788	-0.491937	-0.063846	-0.543792	-0.394067	-0.263412
ENSG00000108961.13	ENSG00000108961	RANGRF	24.2697	6.96939	54.15	9.059	0	0	-0.0672705	-0.00962481	0.0903489	0.0646358	-0.184935	-0.218738	-0.138615	-0.0295586	-0.113307	0.0131956	0.212653	-0.269099	0.0515078	-0.15313	-0.0769553	-0.116873	-0.279923	-0.222278	-0.122304	-0.148017	-0.397588	-0.431391	-0.351268	-0.242212	-0.32596	-0.199457	0.122304	-0.481752	-0.161145	-0.365783	-0.289608	-0.329526
ENSG00000121073.13	ENSG00000121073	SLC35B1	46.7692	16.8493	127.9	17.44	0	0	-0.095064	-0.113717	0.312286	0.144722	-0.292153	-0.275396	-0.138686	-0.159819	-0.268902	-0.0607729	0.299038	-0.135699	0.307291	-0.274623	-0.223716	-0.00719186	-0.40735	-0.426003	0.00499504	-0.167565	-0.604439	-0.587682	-0.450972	-0.472105	-0.581188	-0.373059	-0.0132483	-0.447985	-0.00499504	-0.586909	-0.536002	-0.319478
ENSG00000160993.3	ENSG00000160993	ALKBH4	10.1493	4.0169	21.66	1.53	0	0	0.0154741	0.00942808	0.158289	0.145342	-0.162856	-0.217487	-0.13872	-0.118371	-0.128159	0.049533	0.316681	-0.248547	0.15241	-0.104452	0.00496443	0.0428572	-0.301207	-0.307253	-0.158391	-0.171338	-0.479537	-0.534168	-0.455401	-0.435051	-0.44484	-0.267148	0.158391	-0.565228	-0.16427	-0.421132	-0.311716	-0.273823
ENSG00000184178.15	ENSG00000184178	SCFD2	10.0612	5.08444	40.88	2.503	0	0	-0.0755229	-0.2694	0.104969	0.176323	-0.173708	-0.164534	-0.13878	0.00835209	-0.121381	0.123377	0.205577	-0.146779	0.199411	-0.151405	-0.136487	-0.00529418	-0.2811	-0.474976	-0.100608	-0.0292539	-0.379285	-0.37011	-0.344356	-0.197225	-0.326958	-0.0821992	0.00616599	-0.352356	-0.00616599	-0.356981	-0.342064	-0.210871
ENSG00000165526.8	ENSG00000165526	RPUSD4	19.4156	4.96655	41.68	7.3	0	0	-0.0163017	-0.13407	0.0448313	0.156046	-0.215542	-0.176317	-0.138786	-0.0593108	-0.0995805	0.121091	0.183873	-0.235687	0.121635	-0.121255	-0.0523561	0.00356562	-0.200174	-0.317942	-0.139041	-0.0278265	-0.399415	-0.36019	-0.322659	-0.243183	-0.283453	-0.0627819	0.0278265	-0.419559	-0.0622378	-0.305127	-0.236229	-0.180307
ENSG00000144306.14	ENSG00000144306	SCRN3	7.0835	2.94573	16.76	0.9658	0	0	0.0179113	0.032161	0.116435	0.260027	-0.101418	-0.150992	-0.138786	-0.134874	-0.0448174	0.0911105	0.26009	-0.290659	0.0805822	-0.031397	0.0354751	0.0274543	-0.242179	-0.227929	-0.143656	-6.38324e-05	-0.361509	-0.411082	-0.398877	-0.394965	-0.304908	-0.16898	6.38324e-05	-0.550749	-0.179508	-0.291487	-0.224615	-0.232636
ENSG00000145439.11	ENSG00000145439	CBR4	9.04994	2.77824	19.15	1.709	0	0	0.109173	-0.0394054	0.0881556	0.172861	-0.0671078	-0.047747	-0.13881	-0.164614	-0.00137615	0.0945051	0.144021	-0.175247	-0.0765149	0.0440128	0.0684101	0.099306	-0.0636888	-0.212267	-0.0847057	0.0288403	-0.239969	-0.220608	-0.311671	-0.337476	-0.174237	-0.0783562	-0.0288403	-0.348108	-0.249376	-0.128848	-0.104451	-0.0735553
ENSG00000128045.6	ENSG00000128045	RASL11B	2.39506	2.10381	24.41	0.1214	0	0	0.0581156	-0.221708	-0.14233	0.125555	-0.158912	-0.0993539	-0.138841	0.241674	0.010544	0.248042	0.13566	-0.262656	-0.0300963	-0.0811029	-0.106522	-0.0914836	-0.189926	-0.469749	-0.390371	-0.122486	-0.406954	-0.347396	-0.386882	-0.00636782	-0.237498	0.00636782	-0.112381	-0.510697	-0.278138	-0.329145	-0.354564	-0.339525
ENSG00000139131.12	ENSG00000139131	YARS2	10.6326	3.70565	23.71	2.449	0	0	-0.043232	-0.143997	0.0686562	0.270729	-0.127178	-0.162134	-0.138853	-0.129456	-0.10055	0.104509	0.290906	-0.252951	0.155685	-0.0753517	0.0328146	0.0271403	-0.334138	-0.434903	-0.22225	-0.0201767	-0.418084	-0.45304	-0.429759	-0.420362	-0.391456	-0.186397	0.0201767	-0.543857	-0.135221	-0.366258	-0.258091	-0.263766
ENSG00000151500.14	ENSG00000151500	THYN1	41.434	12.2286	96.07	11.84	0	0	0.163217	-0.102125	-0.209378	0.109239	-0.084224	-0.0314821	-0.138859	0.0942697	0.118954	0.208102	0.0622031	-0.294	-0.0730867	-0.00371751	0.0314002	-0.0451909	-0.0448851	-0.310228	-0.41748	-0.0988629	-0.292326	-0.239584	-0.346962	-0.113833	-0.089148	0.0448851	-0.145899	-0.502102	-0.281189	-0.21182	-0.176702	-0.253293
ENSG00000179958.8	ENSG00000179958	DCTPP1	31.8631	13.4879	89.3	9.359	0	0	-0.0721787	-0.210419	0.156924	0.257119	-0.202351	-0.186083	-0.138903	-0.128234	-0.217258	0.0462749	0.258297	-0.158677	0.163734	-0.167665	-0.104893	0.0772711	-0.330476	-0.468716	-0.101373	-0.001178	-0.460648	-0.44438	-0.397201	-0.386531	-0.475555	-0.212022	0.001178	-0.416974	-0.0945629	-0.425963	-0.36319	-0.181026
ENSG00000182901.16	ENSG00000182901	RGS7	0.0918279	0.116073	1.009	0	23.8754	69.2042	-0.08137	0.0232294	0.383083	0.0866859	-0.112586	-0.0714093	-0.138948	-0.23722	-0.189238	-0.0927925	0.198676	-0.0367566	0.0799644	-0.0501559	0.00251329	0.141035	-0.464453	-0.359854	0.184406	-0.296397	-0.495669	-0.454492	-0.522031	-0.620303	-0.572321	-0.475875	-0.184406	-0.419839	-0.303119	-0.433239	-0.38057	-0.242048
ENSG00000183474.15	ENSG00000183474	GTF2H2C	1.58815	0.621519	4.003	0.3325	0	0	-0.0337689	0.0106456	0.255284	0.191753	-0.172068	-0.260854	-0.138999	-0.227529	-0.175713	-0.00610191	0.29077	-0.256114	0.160245	-0.147684	-0.0130425	0.0339451	-0.324539	-0.280125	-0.0354864	-0.0990173	-0.462838	-0.551624	-0.429769	-0.518299	-0.466483	-0.296872	0.0354864	-0.546885	-0.130525	-0.438454	-0.303813	-0.256825
ENSG00000130159.13	ENSG00000130159	ECSIT	33.2627	8.63789	64.96	10.42	0	0	-0.00852719	-0.00819989	-0.0363943	-0.0212381	-0.185317	-0.222627	-0.139038	0.0609905	0.0644262	0.160089	0.11417	-0.298082	0.000144264	-0.172541	-0.147681	-0.0916321	-0.168617	-0.168289	-0.196484	-0.181328	-0.345407	-0.382717	-0.299127	-0.099099	-0.0956633	0.0459199	-0.0459199	-0.458172	-0.159945	-0.33263	-0.307771	-0.251722
ENSG00000247595.4	ENSG00000247595	SPTY2D1-AS1	1.43963	0.555885	3.837	0.2216	0	0	0.0411985	-0.154971	0.00340853	0.20066	-0.0849068	-0.0870845	-0.139097	0.0400181	-0.0649158	0.178921	0.0560156	-0.119455	-0.0305189	-0.0469464	-0.0235756	-0.0639438	-0.159462	-0.355631	-0.197251	0.021739	-0.285567	-0.287745	-0.339757	-0.160642	-0.265576	-0.021739	-0.144644	-0.320115	-0.231179	-0.247606	-0.224236	-0.264604
ENSG00000114631.10	ENSG00000114631	PODXL2	4.61264	1.78817	13.6	1.164	0	0	0.0590007	-0.0936553	-0.00165721	0.244553	-0.0789889	0.101916	-0.139287	0.174296	-0.0843189	0.458564	0.0448971	-0.235598	-0.261807	0.145534	0.0245001	0.149353	-0.399564	-0.55222	-0.460222	-0.214011	-0.537553	-0.356649	-0.597852	-0.284268	-0.542883	0.214011	-0.413667	-0.694163	-0.720372	-0.313031	-0.434064	-0.309211
ENSG00000165168.7	ENSG00000165168	CYBB	57.8973	38.3571	342.1	2.437	0	0	-0.0679971	-0.158782	0.253662	0.359761	-0.0164956	-0.0262867	-0.139344	-0.346191	-0.306123	-0.117162	0.509731	0.0380636	0.304348	-0.0811455	0.218445	0.143574	-0.577729	-0.668514	-0.25607	-0.149971	-0.526227	-0.536018	-0.649075	-0.855923	-0.815855	-0.626894	0.149971	-0.471668	-0.205383	-0.590877	-0.291286	-0.366158
ENSG00000090447.11	ENSG00000090447	TFAP4	8.08601	3.71257	21.75	0.9795	0	0	0.000540192	-0.128095	-0.0591754	0.0363859	-0.150911	-0.138717	-0.139344	-0.0634454	0.0059054	0.152272	0.17823	-0.320401	0.0478364	-0.0659708	-0.00242249	-0.0152355	-0.17769	-0.306325	-0.237406	-0.141844	-0.329141	-0.316947	-0.317574	-0.241676	-0.172325	-0.0259587	0.0259587	-0.498632	-0.130394	-0.244201	-0.180653	-0.193466
ENSG00000115446.11	ENSG00000115446	UNC50	38.9258	10.5783	67.1	8.103	0	0	-0.0651465	0.144547	0.370592	0.0132	-0.265136	-0.310176	-0.139374	-0.230359	-0.148687	-0.0753391	0.357562	-0.27031	0.173333	-0.122055	-0.103227	0.0420474	-0.435739	-0.226045	0.0130305	-0.357392	-0.635728	-0.680768	-0.509966	-0.600951	-0.51928	-0.445932	-0.0130305	-0.640903	-0.19726	-0.492647	-0.47382	-0.328545
ENSG00000166352.15	ENSG00000166352	C11orf74	17.3835	9.17258	98.64	2.542	0	0	0.446637	-0.0457848	-0.208213	0.170596	-0.013499	-0.00882333	-0.139435	0.133239	0.109504	0.177492	-0.0620098	-0.248584	-0.11033	-0.00330379	-0.0205562	0.00804472	0.269145	-0.492422	-0.65485	-0.276041	-0.460136	-0.45546	-0.586072	-0.313398	-0.337133	-0.269145	-0.508647	-0.695221	-0.556967	-0.449941	-0.467193	-0.438592
ENSG00000125703.14	ENSG00000125703	ATG4C	7.62505	3.43203	20.96	0.8631	0	0	-0.0120115	-0.0930147	-0.0251815	0.259625	-0.0953704	-0.117812	-0.139483	-0.116368	-0.0427288	0.14643	0.246281	-0.315472	0.0568976	-0.0640037	0.0809701	0.0463349	-0.271637	-0.35264	-0.284807	0.0133442	-0.354996	-0.377437	-0.399108	-0.375994	-0.302354	-0.113195	-0.0133442	-0.575097	-0.202728	-0.323629	-0.178655	-0.21329
ENSG00000020256.19	ENSG00000020256	ZFP64	3.35734	1.52365	8.238	0.4579	0	0	0.0316596	-0.0462696	-0.000415215	0.19202	-0.11164	-0.136607	-0.139552	-0.0510354	-0.00669011	0.187116	0.203452	-0.36412	0.00497932	-0.0507288	0.0589958	0.0586657	-0.171793	-0.249722	-0.203867	-0.0114326	-0.315092	-0.34006	-0.343004	-0.254487	-0.210142	-0.0163364	0.0114326	-0.567572	-0.198473	-0.254181	-0.144456	-0.144786
ENSG00000198298.12	ENSG00000198298	ZNF485	2.0243	1.1267	5.86	0.1045	0	0	-0.0555512	-0.148455	0.00143193	0.0656954	-0.10388	-0.14084	-0.139623	-0.119053	-0.0690899	0.069952	0.169554	-0.232189	0.169165	-0.0932584	-0.0255342	0.0174347	-0.225105	-0.318009	-0.168122	-0.103858	-0.273434	-0.310393	-0.309177	-0.288607	-0.238644	-0.0996019	0.000389004	-0.401743	-0.000389004	-0.262812	-0.195088	-0.152119
ENSG00000010932.16	ENSG00000010932	FMO1	1.90295	3.70994	53.31	0	0.17301	5.0173	-0.0635103	-0.242229	-0.227411	0.268724	-0.00779442	0.185075	-0.139645	0.131632	0.0530065	0.618768	0.0438825	-0.278545	-0.294726	0.251949	0.204193	0.173968	-0.682279	-0.860998	-0.846179	-0.350044	-0.626563	-0.433694	-0.758413	-0.487136	-0.565762	0.350044	-0.574886	-0.897313	-0.913494	-0.366819	-0.414575	-0.4448	Fibroblast_2
ENSG00000074582.12	ENSG00000074582	BCS1L	29.1067	13.0021	87.27	5.192	0	0	0.0348341	-0.172868	-0.0751955	0.122514	-0.109873	-0.144674	-0.139686	0.0201735	-0.01004	0.150231	0.0979106	-0.285143	0.0628811	-0.0998217	-0.0409759	-0.0207654	-0.115397	-0.323099	-0.225426	-0.0277174	-0.260104	-0.294905	-0.289917	-0.130057	-0.160271	0.0277174	-0.0523203	-0.435374	-0.0873499	-0.250053	-0.191207	-0.170996
ENSG00000176635.17	ENSG00000176635	HORMAD2	0.0394756	0.0576031	0.7178	0	44.8097	87.5433	-0.063219	-0.0238844	0.220954	0.107053	-0.140385	-0.0949026	-0.13974	-0.0998061	-0.136037	0.0173595	0.178938	-0.0611373	-0.0127552	-0.0198257	-0.0557962	0.0183535	-0.284173	-0.244838	0.0420158	-0.113901	-0.361338	-0.315856	-0.360694	-0.32076	-0.356991	-0.203594	-0.0420158	-0.282091	-0.233709	-0.24078	-0.27675	-0.2026
ENSG00000189433.5	ENSG00000189433	GJB4	0.120421	0.223579	2.697	0	17.301	66.782	0.432556	-0.0686486	0.0385563	0.037101	-0.035073	0.0287276	-0.139842	0.0571923	-0.0785093	0.0329004	-0.00283207	-0.0740344	-0.0506594	-0.054812	0.0131317	0.147302	0.285254	-0.501205	-0.394	-0.395455	-0.467629	-0.403829	-0.572398	-0.375364	-0.511066	-0.399656	-0.435388	-0.506591	-0.483216	-0.487368	-0.419425	-0.285254
ENSG00000189043.9	ENSG00000189043	NDUFA4	120.205	27.4752	243.1	60.27	0	0	-0.028902	0.00780797	0.0772583	0.163802	-0.239742	-0.304695	-0.139863	0.208294	-0.042261	0.101334	0.220854	-0.177567	0.111992	-0.207809	-0.295131	-0.18424	-0.249757	-0.213046	-0.143596	-0.0570527	-0.460597	-0.52555	-0.360718	-0.0125604	-0.263115	-0.11952	0.0125604	-0.398422	-0.108863	-0.428664	-0.515986	-0.405095
ENSG00000142677.3	ENSG00000142677	IL22RA1	2.06843	2.42092	17.69	0	0.519031	3.11419	0.311265	0.0944065	-0.0965981	0.0333142	-0.0087122	-0.0198914	-0.139983	0.00267391	0.242773	0.100019	0.00788599	-0.170809	-0.134464	0.0237844	0.0541939	0.0539298	0.0684929	-0.216859	-0.407863	-0.277951	-0.319978	-0.331157	-0.451249	-0.308591	-0.0684929	-0.211247	-0.303379	-0.482074	-0.445729	-0.287481	-0.257071	-0.257336
ENSG00000164896.19	ENSG00000164896	FASTK	67.937	21.2643	184.7	18.48	0	0	0.0534185	-0.19997	-0.149075	0.139031	-0.104396	-0.0860309	-0.140017	0.111142	-0.00175984	0.206265	0.0783846	-0.276028	0.0212939	-0.109316	-0.0581429	-0.0407729	-0.152846	-0.406235	-0.355339	-0.0672334	-0.310661	-0.292296	-0.346282	-0.0951231	-0.208025	0.0672334	-0.12788	-0.482293	-0.184971	-0.315581	-0.264408	-0.247038
ENSG00000106927.11	ENSG00000106927	AMBP	0.730727	1.03848	15.38	0	3.80623	9.16955	0.0240317	0.0497137	0.300821	0.15674	-0.0741448	-0.0379602	-0.140032	-0.102697	-0.190323	-0.097833	0.206375	0.0373622	0.054299	-0.0427454	-0.0205581	0.0309704	-0.276789	-0.251107	0.0944464	-0.144081	-0.374966	-0.338781	-0.440853	-0.403518	-0.491144	-0.398654	-0.0944464	-0.263459	-0.246522	-0.343566	-0.321379	-0.269851
ENSG00000164879.6	ENSG00000164879	CA3	47.7293	65.0088	781.6	1.441	0	0	-0.107961	0.0645903	0.0372312	-0.0241218	-0.20425	-0.174365	-0.140081	0.0340273	0.116397	0.095828	0.15938	-0.0710137	0.0371286	-0.130869	-0.179581	-0.074685	-0.26734	-0.0947892	-0.122148	-0.183501	-0.36363	-0.333744	-0.29946	-0.125352	-0.0429822	-0.0635515	0.0429822	-0.230393	-0.122251	-0.290249	-0.338961	-0.234064
ENSG00000175455.14	ENSG00000175455	CCDC14	21.0147	6.75569	55.25	5.772	0	0	0.086354	-0.0906339	0.0134599	0.198947	0.01336	0.0290084	-0.14015	0.00109223	0.0246302	0.138341	0.00215743	-0.153097	-0.16735	0.116808	0.0733507	-0.03874	-0.112593	-0.289581	-0.185487	0.0606059	-0.185587	-0.169939	-0.339097	-0.197855	-0.174317	-0.0606059	-0.19679	-0.352044	-0.366297	-0.0821394	-0.125596	-0.237687
ENSG00000247077.6	ENSG00000247077	PGAM5	14.2695	5.92074	50.62	3.642	0	0	-0.110104	-0.0805458	0.291694	0.121801	-0.303686	-0.296164	-0.140213	-0.175146	-0.292499	-0.0707984	0.305253	-0.12545	0.302917	-0.283999	-0.216282	0.0173537	-0.415357	-0.385799	-0.0135589	-0.183452	-0.608938	-0.601416	-0.445465	-0.480398	-0.597752	-0.376051	0.00233569	-0.430702	-0.00233569	-0.589251	-0.521534	-0.287899
ENSG00000130383.7	ENSG00000130383	FUT5	0.0568885	0.130163	1.974	0	42.5606	84.083	-0.0177412	-0.0241673	0.228687	0.0549321	-0.195561	-0.0315997	-0.140225	-0.0928112	-0.148001	-0.0123741	0.11392	0.0334187	-0.0450794	-0.0674226	-0.0894451	0.0758606	-0.246428	-0.252854	0.114766	-0.173754	-0.424248	-0.260286	-0.368912	-0.321498	-0.376687	-0.241061	-0.114766	-0.195268	-0.273766	-0.296109	-0.318132	-0.152826
ENSG00000120696.8	ENSG00000120696	KBTBD7	2.87076	1.74979	7.901	0.05081	0	0.17301	-0.00995976	0.0220223	0.128794	0.117175	-0.107581	-0.198652	-0.140236	-0.180681	-0.0550697	0.0117	0.281487	-0.262513	0.160186	-0.0886847	0.0468384	0.0527483	-0.291447	-0.259465	-0.152693	-0.164312	-0.389069	-0.480139	-0.421723	-0.462168	-0.336557	-0.269787	0.121301	-0.544	-0.121301	-0.370172	-0.234649	-0.228739
ENSG00000114446.4	ENSG00000114446	IFT57	59.4206	21.2241	185.3	14.16	0	0	0.176395	0.421681	0.429269	0.0833114	-0.182842	-0.20112	-0.140256	-0.243242	-0.0981317	-0.138312	0.259868	-0.119477	0.0748377	-0.0888844	-0.0970692	0.0696976	-0.252875	-0.00758867	0.00758867	-0.345958	-0.612111	-0.630389	-0.569526	-0.672511	-0.527401	-0.567581	-0.169402	-0.548747	-0.354432	-0.518154	-0.526339	-0.359572
ENSG00000165186.11	ENSG00000165186	PTCHD1	0.396804	0.358057	2.919	0.01798	0	12.6298	0.0945515	0.126963	0.365239	-0.0139197	-0.151588	-0.0539982	-0.140276	-0.0337863	-0.206228	0.0472728	0.234076	-0.0627893	-0.0408679	0.0400606	0.0958054	0.18237	-0.270688	-0.238276	0.131163	-0.379159	-0.516827	-0.419237	-0.505515	-0.399025	-0.571467	-0.317966	-0.131163	-0.428028	-0.406107	-0.325178	-0.269434	-0.182869
ENSG00000141570.10	ENSG00000141570	CBX8	3.08997	1.59958	22.2	0.4247	0	0	0.0735927	-0.236787	-0.141109	0.095398	-0.0449288	-0.00565539	-0.140297	0.0573016	-0.0375064	0.150192	0.0627629	-0.1931	-0.0118778	-0.0466751	-0.00760724	0.00786521	-0.0765989	-0.386979	-0.2913	-0.0547936	-0.19512	-0.155847	-0.290488	-0.09289	-0.187698	0.0547936	-0.0874286	-0.343292	-0.162069	-0.196867	-0.157799	-0.142326
ENSG00000164050.12	ENSG00000164050	PLXNB1	56.1299	20.1853	175.2	16.59	0	0	0.405158	0.187459	0.214993	-0.0759092	-0.180677	-0.0857681	-0.140329	0.0843671	-0.00754312	0.096733	0.0453693	-0.213649	-0.139401	0.0128369	-0.0854864	0.0973255	0.190165	-0.2177	-0.190165	-0.481067	-0.585835	-0.490926	-0.545487	-0.320791	-0.412701	-0.308425	-0.359789	-0.618807	-0.544559	-0.392321	-0.490645	-0.307833
ENSG00000171617.13	ENSG00000171617	ENC1	14.3079	11.2778	110	1.516	0	0	0.0449858	-0.218632	0.0736694	0.36509	-0.067232	-0.0119816	-0.140352	-0.0073828	-0.195562	0.287424	0.142036	-0.231516	-0.0668309	0.0562894	0.107988	0.15771	-0.320104	-0.583722	-0.291421	0.0776665	-0.432322	-0.377072	-0.505442	-0.372473	-0.560652	-0.0776665	-0.223054	-0.596606	-0.431921	-0.308801	-0.257102	-0.20738
ENSG00000100344.10	ENSG00000100344	PNPLA3	1.55443	1.54554	15.17	0.01729	0	1.03806	-0.0637927	-0.0248539	0.26825	0.106343	-0.138681	-0.124468	-0.140373	-0.185057	-0.155387	-0.0855661	0.387476	-0.0340609	-0.0242149	0.0202599	-0.00218381	-0.000936403	-0.451269	-0.41233	-0.119226	-0.281133	-0.526157	-0.511944	-0.527849	-0.572533	-0.542863	-0.473042	0.119226	-0.421537	-0.411691	-0.367216	-0.38966	-0.388413
ENSG00000267221.2	ENSG00000267221	CTD-2132N18.2	1.86839	1.24231	9.673	0.05777	0	0.346021	0.247275	0.142106	-0.0413224	-0.00340303	-0.00161996	-0.0433146	-0.140486	0.0034969	0.165457	0.118212	0.0244832	-0.255641	-0.195608	0.0394033	0.0689897	0.0255367	0.0818181	-0.105169	-0.288597	-0.250678	-0.248895	-0.290589	-0.387761	-0.243778	-0.0818181	-0.129063	-0.222792	-0.502916	-0.442883	-0.207872	-0.178285	-0.221738
ENSG00000171155.7	ENSG00000171155	C1GALT1C1	22.865	7.54083	53.44	6.182	0	0	-0.073867	-0.0441428	0.175298	0.288255	-0.184536	-0.208863	-0.140487	-0.158497	-0.126934	0.112149	0.349976	-0.23363	0.235327	-0.13779	-0.0657867	0.085618	-0.423843	-0.394119	-0.174679	-0.0617211	-0.534512	-0.558839	-0.490463	-0.508473	-0.47691	-0.237827	0.0617211	-0.583606	-0.11465	-0.487766	-0.415763	-0.264358
ENSG00000161395.13	ENSG00000161395	PGAP3	27.2918	8.6235	55.71	7.098	0	0	0.126885	0.0936619	0.263967	0.0593916	-0.171896	-0.184641	-0.14054	-0.0338311	-0.0978976	0.0495338	0.189255	-0.223428	-0.0812494	-0.0331536	-0.0866551	-0.00885152	-0.137082	-0.170305	0.0747114	-0.204575	-0.435862	-0.448608	-0.404506	-0.297798	-0.361864	-0.214433	-0.0747114	-0.487395	-0.345216	-0.29712	-0.350622	-0.272818
ENSG00000169627.7	ENSG00000169627	BOLA2B	0.871235	0.497238	3.982	0	0.865052	3.2872	-0.0851556	-0.180918	0.0265185	0.15043	-0.190814	-0.126694	-0.14059	0.0278014	-0.147189	0.0936634	0.201329	-0.0497443	0.110607	-0.163185	-0.140148	-0.0307808	-0.286485	-0.382247	-0.174811	-0.0508992	-0.392143	-0.328023	-0.341919	-0.173528	-0.348518	-0.107666	0.0508992	-0.251073	-0.0907224	-0.364514	-0.341477	-0.23211
ENSG00000186184.16	ENSG00000186184	POLR1D	19.5927	4.06068	41.13	9.893	0	0	0.000358276	0.234274	0.19042	0.0360194	-0.243494	-0.193396	-0.140658	-0.159342	0.00428029	0.00656234	0.222662	-0.213871	-0.0560284	-0.104791	-0.0939346	-0.0633211	-0.233915	0.011612	-0.0438537	-0.198254	-0.477767	-0.427669	-0.374931	-0.393615	-0.229993	-0.227711	-0.011612	-0.448145	-0.290302	-0.339065	-0.328208	-0.297595
ENSG00000143641.9	ENSG00000143641	GALNT2	32.0485	15.4196	130.6	8.544	0	0	-0.152444	-0.253635	0.272382	0.195673	-0.269684	-0.129341	-0.140671	-0.0574707	-0.297729	0.0828738	0.224853	0.0992227	0.224961	-0.215069	-0.236106	0.0999023	-0.424826	-0.526017	0.0474215	-0.0767099	-0.542067	-0.401724	-0.413053	-0.329853	-0.570112	-0.189509	-0.0475295	-0.17316	-0.0474215	-0.487452	-0.508488	-0.17248
ENSG00000267467.3	ENSG00000267467	APOC4	0.570506	0.608274	5.049	0	10.3806	14.8789	0.0323089	-0.0365032	0.0629618	0.116407	-0.0720223	0.0238082	-0.140693	-0.0864762	-0.143558	0.00110678	0.291829	-0.120249	-0.0992759	0.0595303	0.209373	0.0494404	-0.25952	-0.328332	-0.228867	-0.175422	-0.363851	-0.268021	-0.432522	-0.378305	-0.435387	-0.290722	0.0824564	-0.412078	-0.391105	-0.232299	-0.0824564	-0.242389
ENSG00000184162.14	ENSG00000184162	NR2C2AP	14.0167	5.3074	33.28	3.551	0	0	-0.00784491	-0.141423	0.058168	0.0706712	-0.226819	-0.216355	-0.140694	-0.0555626	-0.116807	0.0177675	0.189208	-0.199396	0.198627	-0.196074	-0.169383	-0.0723401	-0.206472	-0.340051	-0.140459	-0.127956	-0.425446	-0.414982	-0.339321	-0.25419	-0.315434	-0.18086	-0.0094192	-0.398023	0.0094192	-0.394702	-0.368011	-0.270968
ENSG00000140740.10	ENSG00000140740	UQCRC2	94.3469	18.525	172.4	45.12	0	0	-0.0514614	-0.0391018	0.224592	0.235174	-0.233429	-0.251428	-0.14081	-0.0583572	-0.10447	0.083703	0.308953	-0.203484	0.167117	-0.14832	-0.179308	-0.0658088	-0.360414	-0.348055	-0.084361	-0.0737787	-0.542382	-0.560381	-0.449763	-0.36731	-0.413422	-0.22525	0.0737787	-0.512437	-0.141836	-0.457273	-0.48826	-0.374762
ENSG00000126246.9	ENSG00000126246	IGFLR1	21.6297	7.85094	72.56	5.005	0	0	-0.016813	-0.267748	-0.00933803	0.332881	0.0889892	0.172106	-0.140891	-0.134361	-0.17159	0.0647681	0.223258	0.0201689	0.177932	-0.0312374	0.342663	0.200255	-0.359476	-0.610411	-0.352001	-0.00978194	-0.253674	-0.170556	-0.483554	-0.477024	-0.514253	-0.277895	-0.119405	-0.322494	-0.164731	-0.3739	0.00978194	-0.142408
ENSG00000005469.11	ENSG00000005469	CROT	7.73267	3.20783	26.01	1.052	0	0	0.205361	-0.0699749	-0.0064193	0.215445	-0.078811	-0.0772154	-0.140913	-0.00306667	0.0203959	0.180554	0.141981	-0.317448	-0.0230627	0.00456079	0.0419457	0.0841383	-0.0100843	-0.28542	-0.221864	0.0100843	-0.294256	-0.29266	-0.356358	-0.218512	-0.195049	-0.034891	-0.0734643	-0.532893	-0.238508	-0.210884	-0.173499	-0.131307
ENSG00000170577.7	ENSG00000170577	SIX2	0.642123	1.19545	13.96	0	4.32526	18.5121	0.224115	-0.103473	-0.0475193	0.000530608	-0.158345	0.0190956	-0.140935	0.0803463	-0.0882667	0.379248	-0.041094	-0.16787	-0.165479	0.0914577	-0.0499656	0.195296	-0.155134	-0.482721	-0.426768	-0.378718	-0.537593	-0.360153	-0.520183	-0.298902	-0.467515	0.155134	-0.420342	-0.547119	-0.544727	-0.287791	-0.429214	-0.183952
ENSG00000160695.14	ENSG00000160695	VPS11	40.319	10.7659	65.94	10.43	0	0	-0.00519386	0.063545	0.239883	0.137422	-0.171721	-0.241767	-0.141074	-0.12534	-0.0900399	0.0552172	0.35616	-0.319286	0.104618	-0.0691578	0.012616	0.00547102	-0.361354	-0.292615	-0.116277	-0.218738	-0.527881	-0.597927	-0.497234	-0.4815	-0.4462	-0.300943	0.116277	-0.675446	-0.251542	-0.425318	-0.343544	-0.350689
ENSG00000157456.7	ENSG00000157456	CCNB2	3.38689	3.73042	40.81	0.3673	0	0	0.0900178	-0.234069	0.0418453	0.818108	-0.0319533	0.126638	-0.141154	-0.0721858	-0.167825	0.105188	0.21802	0.186527	0.0197235	0.0070269	0.065306	0.091793	-0.72809	-1.05218	-0.776263	0.600088	-0.850061	-0.69147	-0.959261	-0.890294	-0.985932	-0.712919	-0.600088	-0.631581	-0.798384	-0.811081	-0.752802	-0.726315	Mitotic cells (Lung)
ENSG00000125900.12	ENSG00000125900	SIRPD	0.709376	0.489983	4.503	0	0.519031	2.24913	-0.0995033	-0.0552116	0.202476	0.22607	-0.0728096	-0.159461	-0.141166	-0.267102	-0.198247	-0.155265	0.426791	0.0250738	0.451662	-0.160884	0.0614165	0.0274945	-0.551165	-0.506874	-0.249187	-0.225592	-0.524472	-0.611123	-0.592828	-0.718764	-0.649909	-0.606927	-0.0248713	-0.426588	0.0248713	-0.612546	-0.390246	-0.424168
ENSG00000167578.17	ENSG00000167578	RAB4B	47.9759	11.4915	87.96	14.58	0	0	0.0425926	-0.0133607	0.0362932	0.160957	-0.0550198	-0.107443	-0.14118	-0.0267711	-0.0934647	0.00624373	0.268777	-0.119815	0.182198	-0.124035	0.0103657	-0.0589558	-0.226185	-0.282138	-0.232484	-0.10782	-0.323797	-0.376221	-0.409957	-0.295548	-0.362242	-0.262533	0.0865794	-0.388592	-0.0865794	-0.392812	-0.258411	-0.327733
ENSG00000138303.17	ENSG00000138303	ASCC1	12.6792	3.61042	28.22	2.926	0	0	-0.0320134	0.0102315	0.105164	0.166826	-0.234177	-0.197385	-0.141239	-0.0634547	-0.0303787	0.119822	0.271716	-0.302861	0.130765	-0.125882	-0.13507	-0.0119325	-0.303729	-0.261484	-0.166552	-0.10489	-0.505893	-0.4691	-0.412955	-0.33517	-0.302094	-0.151894	0.10489	-0.574577	-0.140951	-0.397598	-0.406786	-0.283648
ENSG00000176244.6	ENSG00000176244	ACBD7	0.429811	0.586424	5.116	0	6.22837	18.1661	0.49066	-0.0160966	0.107731	0.176311	-0.0745919	-0.0184579	-0.141296	-0.0395691	-0.121059	0.044168	0.0970519	-0.116328	-0.000870685	-0.0495302	0.0108181	0.114256	0.314348	-0.506757	-0.382929	-0.314348	-0.565252	-0.509118	-0.631956	-0.530229	-0.611718	-0.446492	-0.393608	-0.606988	-0.491531	-0.54019	-0.479842	-0.376404
ENSG00000159259.7	ENSG00000159259	CHAF1B	2.13626	1.06148	10.45	0.4274	0	0	0.165325	-0.238282	0.126309	0.46762	-0.135071	-0.04194	-0.141314	-0.0640106	-0.167808	0.0798886	0.116402	0.0265621	0.0454568	-0.108163	-0.0465405	0.0894239	-0.302295	-0.705902	-0.341311	0.302295	-0.602692	-0.50956	-0.608934	-0.531631	-0.635428	-0.387732	-0.351218	-0.441058	-0.422163	-0.575784	-0.514161	-0.378196
ENSG00000129534.13	ENSG00000129534	MIS18BP1	10.1312	3.40279	24.42	2.198	0	0	-0.051408	-0.000641141	0.281032	0.32919	-0.151072	-0.0797757	-0.141345	-0.311769	-0.169843	0.0624492	0.427894	-0.164973	0.0465422	0.05296	0.150936	0.131208	-0.479302	-0.428536	-0.146863	-0.0987046	-0.578966	-0.50767	-0.56924	-0.739663	-0.597738	-0.365445	0.0987046	-0.592867	-0.381352	-0.374934	-0.276959	-0.296686
ENSG00000169288.17	ENSG00000169288	MRPL1	13.8212	5.57954	36.85	2.487	0	0	-0.0474492	-0.0900903	0.0333066	0.14261	-0.142463	-0.174913	-0.141585	-0.074285	-0.0698656	0.0466436	0.17576	-0.304992	0.17686	-0.114168	-0.0695142	-0.0401651	-0.224309	-0.26695	-0.143553	-0.0342502	-0.319323	-0.351773	-0.318444	-0.251145	-0.246726	-0.130216	-0.00110038	-0.481852	0.00110038	-0.291028	-0.246374	-0.217025
ENSG00000196553.14	ENSG00000196553	LINC00238	0.0368012	0.116442	2.518	0	61.7647	89.7924	-0.0936508	-0.0272581	0.235324	0.116811	-0.205341	-0.0865397	-0.141642	-0.131845	-0.183047	0.0123177	0.23451	-0.0192659	0.0151899	-0.0735342	-0.0431778	0.00683438	-0.328975	-0.262582	0.000813865	-0.118514	-0.440666	-0.321864	-0.376967	-0.367169	-0.418371	-0.223007	-0.000813865	-0.25459	-0.220134	-0.308858	-0.278502	-0.22849
ENSG00000278662.4	ENSG00000278662	GOLGA6L10	1.09527	0.726186	6.378	0.04212	0	0.519031	0.242585	0.0760047	0.199747	-0.0486115	-0.0765575	-0.0163857	-0.141685	-0.0625066	-0.0550985	0.00208752	0.0412409	-0.0369995	-0.112504	0.0873836	-0.00912283	0.111162	0.0428379	-0.16658	-0.0428379	-0.291196	-0.319142	-0.258971	-0.38427	-0.305092	-0.297683	-0.240497	-0.201344	-0.279584	-0.355089	-0.155201	-0.251708	-0.131423
ENSG00000164743.4	ENSG00000164743	C8orf48	1.33794	0.9798	5.772	0	1.21107	3.11419	0.0559525	-0.113035	0.0731209	0.249776	-0.0999776	-0.136778	-0.141713	-0.0290792	-0.0756538	0.133409	0.180619	-0.223869	0.0939519	-0.0894634	0.0132727	0.050747	-0.193823	-0.362811	-0.176655	0.0691569	-0.349753	-0.386554	-0.391489	-0.278855	-0.325429	-0.116367	-0.0691569	-0.473645	-0.155824	-0.339239	-0.236503	-0.199029
ENSG00000160183.13	ENSG00000160183	TMPRSS3	3.16395	2.34409	21.97	0.006734	0	0.17301	0.350988	0.272484	0.288185	0.113622	-0.0345958	-0.00520464	-0.141723	-0.118129	-0.124602	-0.0945131	0.092289	-0.132646	-0.0287937	-0.0070984	0.106057	0.171859	0.0628037	-0.0785039	-0.0628037	-0.237366	-0.385584	-0.356193	-0.492711	-0.469117	-0.47559	-0.445501	-0.258699	-0.483634	-0.379782	-0.358087	-0.244932	-0.179129
ENSG00000167792.11	ENSG00000167792	NDUFV1	136.126	28.2038	258.4	59.95	0	0	0.0872995	-0.140859	-0.121098	0.127931	-0.107191	-0.0960659	-0.141754	0.226109	0.043161	0.207354	0.0392692	-0.174416	-0.104408	-0.0591444	-0.0904937	-0.154172	-0.138809	-0.366967	-0.347206	-0.0981773	-0.3333	-0.322175	-0.367863	0.0187545	-0.182948	-0.0187545	-0.186839	-0.400525	-0.330517	-0.285253	-0.316602	-0.380281
ENSG00000183036.10	ENSG00000183036	PCP4	0.686736	1.40512	18.58	0	6.7474	12.1107	0.0423377	-0.140084	-0.0338079	0.0982759	-0.00719084	0.0730963	-0.141787	0.00730204	-0.0879999	0.170998	0.0420475	-0.0872366	-0.0599304	0.0290397	0.120329	0.118645	-0.12866	-0.311082	-0.204806	-0.0727219	-0.178189	-0.0979015	-0.312785	-0.163696	-0.258998	0.0506691	-0.12895	-0.258235	-0.230928	-0.141958	-0.0506691	-0.0523532
ENSG00000150455.13	ENSG00000150455	TIRAP	3.51411	1.47407	8.397	0.432	0	0	0.00210983	-0.0298969	0.164627	0.18367	-0.13902	-0.18126	-0.141882	-0.14413	-0.095277	0.0972499	0.330588	-0.257555	0.124753	-0.0703619	0.0486745	0.0669439	-0.328478	-0.360485	-0.165961	-0.146918	-0.469608	-0.511848	-0.47247	-0.474718	-0.425865	-0.233338	0.146918	-0.588143	-0.205835	-0.40095	-0.281913	-0.263644
ENSG00000100605.16	ENSG00000100605	ITPK1	29.4775	6.75348	48.44	11.22	0	0	-0.082474	0.114832	0.329584	0.0909669	-0.312074	-0.358504	-0.141885	-0.114929	-0.15853	-0.047068	0.460745	-0.194246	0.241074	-0.202313	-0.209493	-0.118264	-0.543219	-0.345913	-0.131161	-0.369778	-0.772819	-0.819249	-0.60263	-0.575674	-0.619274	-0.507813	0.131161	-0.654991	-0.219671	-0.663057	-0.670238	-0.579009
ENSG00000100099.20	ENSG00000100099	HPS4	21.2119	5.20564	38.78	6.489	0	0	0.191339	-0.0525461	0.077821	0.159367	-0.0267976	0.0231339	-0.141967	-0.0439523	-0.0210938	0.125546	0.0817916	-0.171698	-0.146042	0.124911	0.0688025	0.0179118	0.0319729	-0.243886	-0.113519	-0.0319729	-0.218137	-0.168206	-0.333307	-0.235292	-0.212433	-0.065793	-0.109548	-0.363037	-0.337382	-0.0664289	-0.122537	-0.173428
ENSG00000205116.3	ENSG00000205116	TMEM88B	0.170278	0.183386	1.458	0	29.5848	41.5225	0.0386339	0.00978745	0.162686	0.0420097	-0.102586	-0.0497467	-0.141975	-0.131265	-0.145883	0.011464	0.113324	-0.11219	-0.117937	0.00926986	0.07821	0.152379	-0.124052	-0.152899	0.0103067	-0.120676	-0.265272	-0.212433	-0.304661	-0.293951	-0.308569	-0.151222	-0.0493618	-0.274876	-0.280623	-0.153416	-0.084476	-0.0103067
ENSG00000147119.3	ENSG00000147119	CHST7	7.94637	3.80966	23.39	1.967	0	0	-0.107596	-0.042125	0.00714191	0.00401451	-0.248982	-0.0313399	-0.141992	0.0119999	-0.00262842	0.346413	0.214497	-0.200685	-0.150299	0.0727369	-0.000667687	0.0996136	-0.45401	-0.388538	-0.339272	-0.342399	-0.595396	-0.377753	-0.488405	-0.334414	-0.349042	0.131916	-0.131916	-0.547099	-0.496713	-0.273677	-0.347081	-0.2468
ENSG00000119723.16	ENSG00000119723	COQ6	10.8661	3.74353	21.46	2.227	0	0	0.0504076	-0.0370033	0.0944594	0.132926	-0.135102	-0.194613	-0.14213	-0.0678769	-0.0473235	0.103419	0.23231	-0.313123	0.0259592	-0.027038	0.0332742	0.0119261	-0.181903	-0.269314	-0.137851	-0.0993841	-0.367413	-0.426924	-0.37444	-0.300187	-0.279634	-0.128892	0.0993841	-0.545433	-0.206351	-0.259348	-0.199036	-0.220384
ENSG00000159210.9	ENSG00000159210	SNF8	28.0065	6.55582	50.35	12.4	0	0	-0.0492785	-0.195949	0.0496247	0.201009	-0.278019	-0.269411	-0.142157	0.0492122	-0.146645	0.105165	0.264332	-0.230342	0.199775	-0.282717	-0.219388	-0.113719	-0.31361	-0.46028	-0.214707	-0.063323	-0.542351	-0.533743	-0.406489	-0.215119	-0.410976	-0.159166	0.063323	-0.494674	-0.0645564	-0.547049	-0.48372	-0.37805
ENSG00000166348.18	ENSG00000166348	USP54	21.4527	9.8139	75.72	5.809	0	0	0.121044	0.354414	0.564221	-0.0623468	-0.161746	-0.193886	-0.142159	-0.188111	-0.13838	-0.168131	0.189528	-0.0375833	-0.0139367	-0.0462589	-0.0918045	0.0758417	-0.443177	-0.209807	0.209807	-0.626568	-0.725967	-0.758107	-0.70638	-0.752332	-0.7026	-0.732352	-0.374693	-0.601804	-0.578158	-0.61048	-0.656025	-0.488379	Alveolar cells type 2
ENSG00000167508.11	ENSG00000167508	MVD	50.9834	21.9543	221.5	12.84	0	0	-0.0629929	-0.0662077	0.387367	0.0820051	-0.116918	-0.1445	-0.142234	-0.0799108	-0.298156	-0.162329	0.153724	0.0626113	0.161277	-0.16191	-0.102144	0.0297906	-0.45036	-0.453575	0.22609	-0.305362	-0.504286	-0.531868	-0.529601	-0.467278	-0.685524	-0.549696	-0.233643	-0.324756	-0.22609	-0.549277	-0.489512	-0.357577
ENSG00000277161.1	ENSG00000277161	PIGW	7.66231	4.94073	33.62	0.9093	0	0	-0.10684	-0.112026	0.388607	0.206269	-0.309518	-0.279679	-0.142268	-0.234737	-0.315847	-0.0434925	0.337382	-0.118137	0.274791	-0.189892	-0.202902	0.0208201	-0.495447	-0.500633	0.0512251	-0.182337	-0.698125	-0.668286	-0.530875	-0.623343	-0.704453	-0.432099	-0.0512251	-0.506743	-0.113816	-0.578498	-0.591508	-0.367787
ENSG00000270505.1	ENSG00000270505	IGHV1OR15-1	0.356138	0.707922	6.358	0	39.6194	42.9066	-0.0050499	-0.0470779	0.136915	0.0652804	-0.0341737	0.249834	-0.142415	-0.101452	-0.111112	0.126402	0.130593	0.025629	-0.125275	0.074447	0.258965	0.626297	-0.631347	-0.673375	-0.489382	-0.561016	-0.66047	-0.376462	-0.768711	-0.727749	-0.737408	-0.499895	-0.495704	-0.600668	-0.751572	-0.55185	-0.367332	0.367332	Plasma cells
ENSG00000164011.17	ENSG00000164011	ZNF691	9.51143	5.26115	25.72	0.7441	0	0	0.00897147	-0.121657	-0.0737943	0.164035	-0.0639979	-0.109694	-0.142495	-0.0804988	-0.02221	0.118321	0.197798	-0.286155	0.0620015	-0.0768087	0.0990889	0.0141163	-0.188826	-0.319455	-0.271592	-0.0337623	-0.261796	-0.307492	-0.340293	-0.278297	-0.220008	-0.0794765	0.0337623	-0.483952	-0.135796	-0.274606	-0.0987089	-0.183682
ENSG00000243317.7	ENSG00000243317	C7orf73	19.8621	5.02259	40.37	7.234	0	0	-0.0300238	-0.108578	0.00729195	0.325848	-0.134838	-0.165222	-0.142527	0.00694163	-0.0291474	0.21537	0.269745	-0.22216	0.115934	-0.0510809	-0.0813991	-0.0467042	-0.355872	-0.434427	-0.318556	0.0561036	-0.460686	-0.491071	-0.468375	-0.318907	-0.354996	-0.110478	-0.0561036	-0.548008	-0.209915	-0.376929	-0.407247	-0.372553
ENSG00000172046.18	ENSG00000172046	USP19	32.934	10.5365	58.01	5.793	0	0	0.0685589	0.040004	0.185343	0.0811265	-0.170405	-0.189021	-0.142527	-0.0950163	-0.0444614	0.0800429	0.260604	-0.290149	0.0561103	-0.0699775	-0.00263951	0.0384494	-0.192045	-0.2206	-0.0752604	-0.179477	-0.431009	-0.449625	-0.40313	-0.35562	-0.305065	-0.180561	0.0752604	-0.550753	-0.204494	-0.330581	-0.263243	-0.222154
ENSG00000175087.9	ENSG00000175087	PDIK1L	3.94304	1.66739	9.727	0.5592	0	0	0.0114257	0.0557177	0.313465	0.216368	-0.159507	-0.162181	-0.142529	-0.314703	-0.154329	0.00930393	0.357099	-0.305315	0.0374236	-0.00272491	0.0777621	0.126381	-0.345673	-0.301381	-0.0436334	-0.140731	-0.516606	-0.51928	-0.499628	-0.671802	-0.511428	-0.347795	0.0436334	-0.662414	-0.319675	-0.359824	-0.279337	-0.230718
ENSG00000171311.12	ENSG00000171311	EXOSC1	29.4578	7.06134	52.76	12.61	0	0	0.0477691	-0.183312	-0.031705	0.201436	-0.150729	-0.135442	-0.142674	-0.0166543	-0.0837773	0.0924552	0.196442	-0.189253	0.166006	-0.180095	-0.0660536	-0.0420315	-0.153667	-0.384748	-0.233141	0.00499398	-0.352165	-0.336877	-0.34411	-0.21809	-0.285213	-0.108981	-0.00499398	-0.390689	-0.0354295	-0.381531	-0.267489	-0.243467
ENSG00000167759.12	ENSG00000167759	KLK13	0.641786	1.11225	11.22	0	4.84429	21.4533	0.659041	-0.0112791	0.123357	0.0933415	-0.0398942	0.0330658	-0.142747	0.0256346	-0.113946	-0.0122966	0.0127402	-0.063924	-0.0296858	-0.0521073	-0.0121001	0.150692	0.50835	-0.67032	-0.535684	-0.5657	-0.698936	-0.625976	-0.801789	-0.633407	-0.772987	-0.671338	-0.646301	-0.722965	-0.688727	-0.711149	-0.671141	-0.50835	Respiratory ciliated cells
ENSG00000165948.10	ENSG00000165948	IFI27L1	10.1657	3.18127	21.61	3.45	0	0	-0.0143372	0.185733	0.135562	0.279483	-0.165469	-0.201428	-0.142752	0.0266837	-0.025934	0.0959916	0.233979	-0.147443	-0.0943606	-0.118329	-0.0586918	-0.0755479	-0.293821	-0.0937507	-0.143922	0.0455042	-0.444953	-0.480911	-0.422235	-0.2528	-0.305417	-0.183492	-0.0455042	-0.426926	-0.373844	-0.397813	-0.338175	-0.355031
ENSG00000121270.15	ENSG00000121270	ABCC11	0.0651187	0.132113	3.034	0	8.99654	84.083	0.0790782	-0.0172512	0.105996	0.18089	-0.107704	-0.0421262	-0.142805	0.0277796	-0.0705034	0.0825796	0.0994988	-0.0248738	0.0459464	-0.0380115	-0.086369	-0.00301055	-0.101812	-0.198142	-0.0748947	0.0748947	-0.288595	-0.223017	-0.323696	-0.153111	-0.251394	-0.0983108	-0.0813917	-0.205764	-0.134944	-0.218902	-0.267259	-0.183901
ENSG00000188501.11	ENSG00000188501	LCTL	0.18361	0.311275	6.433	0	3.2872	34.4291	0.0417984	-0.20332	-0.00649515	0.327702	-0.0405346	0.0349453	-0.142903	-0.0619412	-0.111246	0.121555	0.130978	-0.104783	-0.0642184	-0.0338831	0.0767112	0.0514338	-0.285903	-0.531022	-0.334197	0.196723	-0.368236	-0.292756	-0.470605	-0.389643	-0.438948	-0.206147	-0.196723	-0.432484	-0.39192	-0.361585	-0.25099	-0.276268
ENSG00000166340.15	ENSG00000166340	TPP1	137.367	36.5883	277.8	50.31	0	0	-0.217669	-0.0606125	0.247854	0.361846	-0.159523	-0.172733	-0.142953	-0.229506	-0.207295	0.0422367	0.59198	-0.0690957	0.324559	-0.17137	-0.00471884	0.0422166	-0.809649	-0.652592	-0.344126	-0.230134	-0.751503	-0.764713	-0.734932	-0.821486	-0.799275	-0.549743	0.230134	-0.661076	-0.267421	-0.76335	-0.596699	-0.549763	Macrophages
ENSG00000165555.9	ENSG00000165555	NOXRED1	0.948371	0.67007	5.993	0.09907	0	0.17301	0.53296	-0.0880175	-0.0774705	0.10539	0.0440509	0.0870172	-0.142993	0.0240042	0.0115084	0.0505371	-0.0558733	-0.0761866	0.0161157	-0.0408243	0.0644947	0.119459	0.413501	-0.620977	-0.610431	-0.42757	-0.488909	-0.445943	-0.675953	-0.508956	-0.521452	-0.482423	-0.588833	-0.609147	-0.516844	-0.573784	-0.468465	-0.413501	Respiratory ciliated cells
ENSG00000147687.18	ENSG00000147687	TATDN1	13.9448	3.87501	31.22	3.397	0	0	-0.02572	0.0155066	0.0497094	0.0140518	-0.250723	-0.231288	-0.143044	-0.0502389	0.0699403	0.0724734	0.168766	-0.2639	0.0903548	-0.0760757	-0.174378	-0.102855	-0.194486	-0.153259	-0.119056	-0.154714	-0.419489	-0.400054	-0.31181	-0.219005	-0.0988256	-0.0962925	0.0784111	-0.432666	-0.0784111	-0.244842	-0.343144	-0.271621
ENSG00000100147.13	ENSG00000100147	CCDC134	4.6448	1.79167	13.93	0.9916	0	0	0.0234072	-0.123953	0.101617	0.297161	-0.0684401	-0.0700645	-0.14308	-0.134055	-0.100378	0.061017	0.215036	-0.141572	0.172685	-0.177936	0.0253388	0.110062	-0.273753	-0.421114	-0.195543	0.0821242	-0.365601	-0.367225	-0.440241	-0.431216	-0.397538	-0.236144	-0.0821242	-0.438733	-0.124476	-0.475097	-0.271822	-0.187098
ENSG00000108984.13	ENSG00000108984	MAP2K6	1.68997	0.995548	8.897	0.1379	0	0	0.0442318	-0.138272	0.0403864	0.27627	-0.052744	-0.0322858	-0.143131	-0.149623	-0.0941735	0.0371822	0.158049	-0.0891743	0.31014	-0.127318	0.0847753	0.105543	-0.265908	-0.448412	-0.269754	-0.0338701	-0.362884	-0.342426	-0.453271	-0.459763	-0.404314	-0.272958	-0.152092	-0.399315	0.0338701	-0.437458	-0.225365	-0.204597
ENSG00000163623.9	ENSG00000163623	NKX6-1	0.20169	0.286528	2.153	0	12.2837	46.0208	0.0665071	-0.117304	-0.150701	-0.0132805	-0.145292	0.0932075	-0.143188	0.155878	-0.018393	0.445104	-0.0601595	-0.156783	-0.233682	0.110107	0.0172168	0.166378	-0.378597	-0.562408	-0.595805	-0.458385	-0.590396	-0.351897	-0.588292	-0.289226	-0.463497	0.278726	-0.505264	-0.601887	-0.678786	-0.334998	-0.427887	-0.278726
ENSG00000013563.13	ENSG00000013563	DNASE1L1	20.6142	6.41408	41.08	4.827	0	0	-0.13489	0.0530932	0.375501	0.15612	-0.323347	-0.297755	-0.143228	-0.176727	-0.225315	-0.0223406	0.499402	-0.156819	0.202405	-0.193652	-0.1262	0.0039677	-0.634292	-0.446309	-0.123901	-0.343282	-0.82275	-0.797157	-0.642631	-0.676129	-0.724717	-0.521743	0.123901	-0.656221	-0.296998	-0.693054	-0.625603	-0.495435
ENSG00000070729.13	ENSG00000070729	CNGB1	0.107035	0.35749	6.677	0	5.70934	76.1246	0.491882	0.0540653	0.0957264	0.0821165	0.0110407	-0.0279004	-0.143254	-0.0402689	-0.12337	-0.137547	0.0299682	-0.0379528	0.0227198	-0.0737876	0.0241881	0.0376675	0.396156	-0.437817	-0.396156	-0.409766	-0.480842	-0.519783	-0.635136	-0.532151	-0.615253	-0.629429	-0.461914	-0.529835	-0.469162	-0.56567	-0.467694	-0.454215
ENSG00000104804.7	ENSG00000104804	TULP2	0.385571	0.292905	2.951	0	0.865052	9.16955	-0.0279626	-0.120908	-0.143362	0.153254	-0.0621594	-0.0116704	-0.143286	-0.0314934	0.0824697	0.181637	0.0695079	-0.0979316	0.00666959	-0.0532118	0.015065	0.0246418	-0.2096	-0.302545	-0.325	-0.0283835	-0.243797	-0.193308	-0.324923	-0.213131	-0.0991676	0.0283835	-0.112129	-0.279569	-0.174968	-0.234849	-0.166572	-0.156995
ENSG00000100462.15	ENSG00000100462	PRMT5	31.3817	12.2226	73.98	8.208	0	0	-0.0203931	-0.0953318	0.203631	0.0324261	-0.25461	-0.253186	-0.143338	-0.1056	-0.138286	0.0117635	0.189457	-0.176859	0.288548	-0.216276	-0.204621	0.024972	-0.308942	-0.38388	-0.0849176	-0.256122	-0.543159	-0.541735	-0.431887	-0.394149	-0.426834	-0.276785	-0.0990914	-0.465407	0.0849176	-0.504825	-0.493169	-0.263576
ENSG00000204866.8	ENSG00000204866	IGFL2	0.432905	3.54184	82.63	0	26.1246	48.9619	-0.0177258	-0.153849	-0.0800792	0.1578	-0.105623	0.130484	-0.143362	-0.0378703	-0.0240854	0.20945	0.0468012	-0.0623303	-0.134908	0.0951927	0.0919797	0.132469	-0.227176	-0.363299	-0.28953	-0.0516507	-0.315074	-0.0789669	-0.352812	-0.247321	-0.233536	0.0516507	-0.162649	-0.271781	-0.344358	-0.114258	-0.117471	-0.0769818
ENSG00000180992.6	ENSG00000180992	MRPL14	109.604	44.2443	349.9	29.43	0	0	-0.184808	0.337477	0.652801	0.0726716	-0.234298	-0.305032	-0.143375	-0.399274	-0.312085	-0.333205	0.406225	0.0153377	0.18643	-0.265559	-0.106581	0.0490691	-0.837609	-0.315324	0.246576	-0.58013	-0.887099	-0.957833	-0.796176	-1.05208	-0.964886	-0.986006	-0.246576	-0.637464	-0.466372	-0.91836	-0.759382	-0.603732	Alveolar cells type 2
ENSG00000163006.11	ENSG00000163006	CCDC138	1.46016	1.13692	12.21	0.1782	0	0	0.589487	-0.136164	-0.0818523	0.218875	0.0182541	0.13355	-0.143428	0.0578409	-0.0241335	0.113336	-0.0878873	-0.139035	-0.0692172	0.0582938	0.0778157	0.135315	0.370612	-0.725652	-0.67134	-0.370612	-0.571233	-0.455937	-0.732915	-0.531646	-0.613621	-0.476151	-0.677375	-0.728523	-0.658705	-0.531194	-0.511672	-0.454173	Respiratory ciliated cells
ENSG00000175497.16	ENSG00000175497	DPP10	0.113258	0.159899	1.883	0	5.53633	63.6678	0.106744	0.017952	0.287338	0.111616	-0.0771855	-0.0168056	-0.143456	-0.152214	-0.153089	0.0105701	0.154304	-0.0789005	-0.107163	0.0727171	0.103282	0.187253	-0.180595	-0.269386	0.100085	-0.175722	-0.364524	-0.304144	-0.430794	-0.439552	-0.440427	-0.276768	-0.133035	-0.366239	-0.394502	-0.214621	-0.184056	-0.100085
ENSG00000203965.12	ENSG00000203965	EFCAB7	3.2357	1.92466	17.22	0.2276	0	0	0.327457	-0.0332127	-0.113869	0.135451	-0.0093002	-0.0104005	-0.143505	-0.00491487	0.098592	0.166012	6.66998e-06	-0.296715	-0.0664156	0.0371243	0.0890218	0.0808603	0.161445	-0.360669	-0.441326	-0.192006	-0.336757	-0.337857	-0.470962	-0.332372	-0.228865	-0.161445	-0.32745	-0.624172	-0.393872	-0.290332	-0.238435	-0.246596
ENSG00000171495.16	ENSG00000171495	MROH2B	0.0436508	0.0551093	0.8044	0	14.0138	89.6194	-0.0109061	-0.102775	0.0491282	0.12186	-0.213632	-0.0934655	-0.143525	0.00798512	-0.0417832	0.233511	0.110496	-0.0973818	-0.0649419	-0.0155353	-0.0474361	0.0777814	-0.244417	-0.336286	-0.184383	-0.111651	-0.447143	-0.326977	-0.377036	-0.225526	-0.275294	0.111651	-0.123015	-0.330893	-0.298453	-0.249046	-0.280947	-0.15573
ENSG00000135047.14	ENSG00000135047	CTSL	218.027	143.414	926.3	36.73	0	0	-0.168258	-0.201256	0.274931	0.288124	-0.214655	-0.111615	-0.143529	-0.173378	-0.280458	-0.0192178	0.416602	0.130645	0.271138	-0.230579	-0.148955	0.104896	-0.584859	-0.617858	-0.141671	-0.128477	-0.631257	-0.528216	-0.560131	-0.589979	-0.697059	-0.435819	0.128477	-0.285957	-0.145463	-0.647181	-0.565557	-0.311706
ENSG00000125743.10	ENSG00000125743	SNRPD2	118.932	25.5295	228.4	56.92	0	0	-0.00165947	-0.202266	-0.197746	0.100998	-0.174685	-0.157125	-0.143563	0.176071	0.0398555	0.150329	0.0455755	-0.115172	0.0196593	-0.188509	-0.181928	-0.162719	-0.17773	-0.378337	-0.373817	-0.0750725	-0.350756	-0.333196	-0.319634	0.0257415	-0.136215	-0.0257415	-0.130495	-0.291243	-0.156412	-0.36458	-0.357999	-0.33879
ENSG00000242612.6	ENSG00000242612	DECR2	12.539	4.26106	43.44	4.22	0	0	0.0081727	-0.154576	0.0194113	0.0912377	-0.169597	-0.143594	-0.143609	0.0528473	-0.0811172	0.162426	0.14941	-0.170646	-0.0259175	-0.0341725	-0.109846	-0.0417597	-0.154253	-0.317002	-0.143015	-0.0711882	-0.332023	-0.30602	-0.306035	-0.109579	-0.243543	0.0130164	-0.0130164	-0.333072	-0.188343	-0.196598	-0.272272	-0.204186
ENSG00000248109.2	ENSG00000248109	CTC-295J13.3	0.0356577	0.0530189	0.3438	0	54.3253	89.4464	-0.0702222	0.0579719	0.270448	0.0550793	-0.136892	-0.190487	-0.143669	-0.172256	-0.130939	-0.00238387	0.224257	-0.0802255	0.0538557	-0.0664459	-0.115526	0.0798297	-0.340671	-0.212476	0.0461918	-0.215369	-0.40734	-0.460936	-0.414117	-0.442705	-0.401387	-0.272832	-0.0461918	-0.350674	-0.216593	-0.336894	-0.385974	-0.190619
ENSG00000275410.4	ENSG00000275410	HNF1B	11.0917	7.13547	49.64	0	0.17301	0.17301	-0.0665027	0.423238	0.696073	0.00210859	-0.242846	-0.279201	-0.143675	-0.329327	-0.272816	-0.245644	0.362561	-0.112306	0.03523	-0.117903	-0.0697608	0.0747506	-0.762576	-0.272835	0.272835	-0.693964	-0.938919	-0.975274	-0.839748	-1.0254	-0.968889	-0.941717	-0.333512	-0.808379	-0.660843	-0.813976	-0.765834	-0.621322	Alveolar cells type 2
ENSG00000115290.9	ENSG00000115290	GRB14	3.34775	1.84909	14.73	0.2233	0	0	-0.0811047	0.0851498	0.261242	0.143653	-0.173511	-0.170777	-0.14369	-0.111115	-0.0935369	0.0212096	0.185653	-0.249412	-0.143064	-0.0259428	-0.035518	-0.0477854	-0.342346	-0.176092	0.0755885	-0.117589	-0.434752	-0.432019	-0.404932	-0.372357	-0.354778	-0.240032	-0.0755885	-0.510654	-0.404306	-0.287184	-0.29676	-0.309027
ENSG00000125691.12	ENSG00000125691	RPL23	384.948	77.7988	935.4	180.9	0	0	-0.0815291	-0.0779539	-0.14483	-0.00205399	-0.205342	-0.136239	-0.143734	0.0894447	0.10469	0.17278	0.0293661	-0.106172	-0.0849161	-0.0838156	-0.158715	-0.178593	-0.254309	-0.250734	-0.31761	-0.174834	-0.378122	-0.309018	-0.316513	-0.083335	-0.0680898	0.0680898	-0.143414	-0.278952	-0.257696	-0.256595	-0.331495	-0.351372
ENSG00000129696.12	ENSG00000129696	TTI2	5.39836	2.21524	10.83	0.9205	0	0	-0.0371655	-0.127847	0.100301	0.175788	-0.163198	-0.195014	-0.143779	-0.122483	-0.102199	0.0596982	0.270504	-0.238221	0.209741	-0.172857	-0.0192824	0.0504173	-0.307669	-0.39835	-0.170203	-0.0947157	-0.433701	-0.465517	-0.414283	-0.392987	-0.372702	-0.210805	0.0607623	-0.508725	-0.0607623	-0.44336	-0.289786	-0.220086
ENSG00000141401.11	ENSG00000141401	IMPA2	32.5616	11.2982	98.06	8.285	0	0	-0.0206107	0.120002	0.404477	0.261622	-0.225948	-0.291907	-0.143781	-0.236751	-0.215464	-0.150353	0.329095	-0.0427097	0.160528	-0.202736	-0.16636	-0.088882	-0.425088	-0.284475	0.0753821	-0.142855	-0.630425	-0.696384	-0.548258	-0.641228	-0.619941	-0.55483	-0.0753821	-0.447187	-0.243949	-0.607213	-0.570837	-0.493359
ENSG00000115221.10	ENSG00000115221	ITGB6	26.2502	16.3938	90.86	0.7222	0	0	-0.210143	0.281744	0.735125	0.13844	-0.237041	-0.236901	-0.143863	-0.463465	-0.379613	-0.245789	0.422337	-0.0368365	0.137048	-0.129788	-0.0257815	0.137038	-0.945267	-0.453381	0.312787	-0.596685	-0.972166	-0.972026	-0.878988	-1.19859	-1.11474	-0.980914	-0.312787	-0.771961	-0.598077	-0.864913	-0.760906	-0.598087	Alveolar cells type 2
ENSG00000173137.11	ENSG00000173137	ADCK5	12.4083	5.25061	37.84	2.365	0	0	0.0770718	-0.161328	-0.196962	0.147268	-0.0448351	-0.0201863	-0.143905	0.0753105	0.0213869	0.177738	0.115563	-0.23914	-0.00964445	-0.0728808	0.0786468	-0.00985421	-0.100667	-0.339066	-0.3747	-0.0304702	-0.222574	-0.197925	-0.321643	-0.102428	-0.156352	0.0304702	-0.0621758	-0.416879	-0.187383	-0.250619	-0.0990916	-0.187593
ENSG00000211923.1	ENSG00000211923	IGHD3-10	6.9485	17.2388	221.8	0	29.5848	29.5848	0.0587227	-0.0725726	0.154085	0.0833915	-0.0354024	0.223496	-0.143908	-0.16104	-0.100558	0.0856795	0.114835	0.0350659	-0.0519059	0.0778954	0.240404	0.61819	-0.559468	-0.690763	-0.464105	-0.534799	-0.653593	-0.394694	-0.762099	-0.77923	-0.718748	-0.532511	-0.503355	-0.583124	-0.670096	-0.540295	-0.377786	0.377786	Plasma cells
ENSG00000172006.11	ENSG00000172006	ZNF554	4.51074	1.98968	11.3	0.5602	0	0	0.068833	0.0677734	0.182667	0.0552918	-0.1546	-0.133528	-0.143929	-0.149029	-0.0138265	0.0669845	0.17965	-0.239853	-0.091742	-0.00883942	0.0628061	0.0919765	-0.113834	-0.114893	0.00301717	-0.127375	-0.337267	-0.316195	-0.326596	-0.331696	-0.196493	-0.115682	-0.00301717	-0.42252	-0.274409	-0.191506	-0.119861	-0.0906903
ENSG00000091640.7	ENSG00000091640	SPAG7	42.6085	9.60047	90.39	19.1	0	0	0.0532834	-0.0220941	0.118059	0.220322	-0.214496	-0.232529	-0.143969	0.066706	-0.130067	0.114539	0.258021	-0.240069	0.057613	-0.0982895	-0.116632	-0.0793576	-0.204737	-0.280115	-0.139962	-0.0376982	-0.472516	-0.49055	-0.40199	-0.191315	-0.388087	-0.143482	0.0376982	-0.498089	-0.200407	-0.35631	-0.374652	-0.337378
ENSG00000085662.13	ENSG00000085662	AKR1B1	104.977	30.19	300.8	49.02	0	0	-0.0669881	-0.104896	-0.0370699	0.114372	-0.158686	-0.0690008	-0.143981	-0.0495022	0.000283577	0.0918867	0.398568	-0.120734	-0.0652533	-0.0092033	0.0895501	-0.037122	-0.465556	-0.503464	-0.435637	-0.284195	-0.557254	-0.467568	-0.542548	-0.44807	-0.398284	-0.306681	0.284195	-0.519301	-0.463821	-0.407771	-0.309017	-0.43569
ENSG00000105664.10	ENSG00000105664	COMP	15.9226	24.5887	312.6	0.4377	0	0	0.176534	-0.218332	-0.186793	-0.0670305	-0.230404	0.0265251	-0.144042	0.263807	0.0360279	0.368982	-0.00815204	-0.0594271	-0.188257	0.0982452	-0.10341	0.0657841	-0.192447	-0.587314	-0.555774	-0.436012	-0.599386	-0.342457	-0.513023	-0.105175	-0.332954	0.105175	-0.377134	-0.428409	-0.557239	-0.270736	-0.472392	-0.303198
ENSG00000180891.12	ENSG00000180891	CUEDC1	30.9635	8.09447	67.45	9.186	0	0	0.183225	0.0884073	0.285417	0.185832	-0.201015	-0.207946	-0.144181	0.0716164	-0.185138	0.0906978	0.20419	-0.192145	-0.0653216	-0.0781041	-0.142626	-0.0236326	-0.102193	-0.19701	0.0812274	-0.0995852	-0.486432	-0.493363	-0.429598	-0.213801	-0.470555	-0.19472	-0.0812274	-0.477563	-0.350739	-0.363521	-0.428044	-0.30905
ENSG00000187808.4	ENSG00000187808	SOWAHD	3.2774	2.29308	16.74	0.1384	0	0	-0.0845536	0.0221919	0.162111	0.171247	-0.0945133	-0.0513943	-0.144216	-0.240687	-0.139567	-0.0492587	0.545138	-0.0904472	0.0708104	-0.00936264	0.208404	0.120929	-0.629691	-0.522946	-0.383027	-0.373891	-0.639651	-0.596532	-0.689353	-0.785825	-0.684704	-0.594396	0.336733	-0.635585	-0.474327	-0.5545	-0.336733	-0.424209	Macrophages
ENSG00000140986.7	ENSG00000140986	RPL3L	0.267882	0.819639	18.21	0	1.7301	23.5294	0.117173	0.00238043	0.0182138	0.0167358	-0.0574477	-0.0464555	-0.144254	-0.010604	-0.0135084	0.0413025	0.0290611	-0.100483	-0.0490508	-0.0617184	-0.0497046	0.0655345	0.0516386	-0.114793	-0.0989593	-0.100437	-0.174621	-0.163629	-0.261427	-0.127777	-0.130682	-0.0758706	-0.088112	-0.217656	-0.166224	-0.178892	-0.166878	-0.0516386
ENSG00000130958.11	ENSG00000130958	SLC35D2	28.0636	7.81486	48.85	8.519	0	0	0.0223132	0.191259	0.128811	0.0953396	-0.164186	-0.205284	-0.144272	-0.0757588	0.0578426	0.0409472	0.262692	-0.254561	0.0215815	-0.079461	-0.0824172	-0.0818201	-0.240379	-0.0714326	-0.133881	-0.167352	-0.426878	-0.467976	-0.406964	-0.338451	-0.204849	-0.221745	0.0714326	-0.517254	-0.241111	-0.342153	-0.345109	-0.344512
ENSG00000167264.17	ENSG00000167264	DUS2	9.50257	2.39488	19.87	1.866	0	0	-0.0520899	-0.172716	0.13536	0.38826	-0.053789	-0.0860655	-0.144366	-0.148912	-0.203763	-0.0466946	0.235942	-0.0418262	0.18394	-0.135554	0.0178279	-0.0358558	-0.44035	-0.560976	-0.2529	0.152318	-0.442049	-0.474326	-0.532626	-0.537172	-0.592023	-0.434955	-0.152318	-0.430086	-0.20432	-0.523814	-0.370432	-0.424116
ENSG00000114993.16	ENSG00000114993	RTKN	14.2903	4.28226	36.09	3.628	0	0	-0.0673665	0.0895656	0.31845	0.125295	-0.172455	-0.220981	-0.144519	-0.129523	-0.161312	0.0811926	0.18553	-0.26394	0.0120195	-0.0821857	-0.0550667	0.0690944	-0.385816	-0.228884	0.13292	-0.193155	-0.490905	-0.539431	-0.462969	-0.447973	-0.479762	-0.237257	-0.13292	-0.58239	-0.30643	-0.400635	-0.373516	-0.249355
ENSG00000170260.8	ENSG00000170260	ZNF212	9.82898	4.04194	25.24	1.313	0	0	0.0230711	-0.000894095	0.135653	0.0883032	-0.157402	-0.173966	-0.14461	-0.146866	-0.0995765	0.0715156	0.252686	-0.32461	0.0244521	-0.0701517	0.0530948	0.0502126	-0.229615	-0.25358	-0.117033	-0.164383	-0.410088	-0.426653	-0.397296	-0.399552	-0.352263	-0.181171	0.117033	-0.577296	-0.228234	-0.322838	-0.199591	-0.202474
ENSG00000172789.3	ENSG00000172789	HOXC5	0.43285	0.726416	8.574	0	11.7647	33.391	-0.196219	-0.1774	-0.11255	0.0751932	-0.159904	0.00384943	-0.144634	0.131359	0.0157039	0.547543	0.0353377	-0.246927	-0.247015	0.162604	0.0161165	0.0870737	-0.743762	-0.724943	-0.660093	-0.47235	-0.707447	-0.543693	-0.692176	-0.416184	-0.531839	0.384939	-0.512205	-0.79447	-0.794557	-0.384939	-0.531426	-0.460469	Fibroblast_2
ENSG00000157538.13	ENSG00000157538	DSCR3	24.4043	6.9572	42.08	6.057	0	0	-0.151965	0.0666056	0.372779	0.19935	-0.269719	-0.327256	-0.14466	-0.241508	-0.244145	-0.0717438	0.467955	-0.218894	0.278671	-0.204581	-0.131149	-0.0354927	-0.61992	-0.401349	-0.0951762	-0.268605	-0.737674	-0.795211	-0.612615	-0.709463	-0.7121	-0.539699	0.0951762	-0.686849	-0.189284	-0.672536	-0.599104	-0.503448
ENSG00000132600.16	ENSG00000132600	PRMT7	10.0705	3.59482	22.54	1.795	0	0	0.147422	-0.0289621	-0.0980476	0.124702	-0.0289579	-0.0197756	-0.144702	0.0615831	0.0998211	0.233043	0.0804668	-0.302463	-0.14929	0.0711628	0.132954	0.045092	-0.0856205	-0.262005	-0.33109	-0.108341	-0.262001	-0.252818	-0.377745	-0.17146	-0.133222	0.0856205	-0.152576	-0.535506	-0.382333	-0.16188	-0.100089	-0.187951
ENSG00000175489.9	ENSG00000175489	LRRC25	23.1179	15.2449	102.2	2.457	0	0	-0.156567	-0.152209	0.29631	0.271799	-0.101866	-0.146581	-0.144722	-0.332065	-0.308163	-0.157795	0.514821	0.0561884	0.582025	-0.289359	0.0732221	0.0948464	-0.738592	-0.734234	-0.285715	-0.310226	-0.683891	-0.728606	-0.726747	-0.91409	-0.890188	-0.73982	-0.0672044	-0.525836	0.0672044	-0.871384	-0.508803	-0.487179
ENSG00000168569.7	ENSG00000168569	TMEM223	14.158	5.68053	31.08	2.722	0	0	-0.0640865	-0.079582	0.19294	0.193703	-0.207829	-0.266817	-0.144748	-0.108989	-0.199	0.025833	0.346113	-0.259682	0.153628	-0.194969	-0.062478	-0.0137321	-0.410199	-0.425695	-0.153173	-0.15241	-0.553942	-0.612929	-0.490861	-0.455102	-0.545113	-0.32028	0.15241	-0.605795	-0.192485	-0.541082	-0.408591	-0.359845
ENSG00000198363.17	ENSG00000198363	ASPH	20.3581	6.01698	63.49	5.005	0	0	-0.13168	0.0671751	0.447855	0.165688	-0.25749	-0.22215	-0.144753	-0.190597	-0.186612	0.0236967	0.327472	-0.03187	0.24047	-0.0747149	-0.208572	0.040678	-0.579535	-0.38068	0.120383	-0.282167	-0.705345	-0.670005	-0.592608	-0.638451	-0.634467	-0.424158	-0.120383	-0.479725	-0.207385	-0.52257	-0.656427	-0.407177
ENSG00000136718.9	ENSG00000136718	IMP4	43.5211	17.1345	119.6	15.15	0	0	-0.127133	-0.174094	0.196131	0.0787874	-0.323727	-0.271051	-0.144755	-0.0682651	-0.233469	0.00364564	0.280304	-0.106806	0.300308	-0.285438	-0.263189	-0.0409083	-0.427442	-0.474402	-0.104177	-0.221521	-0.624035	-0.571359	-0.445064	-0.368573	-0.533777	-0.296663	-0.0200046	-0.407114	0.0200046	-0.585746	-0.563497	-0.341217
ENSG00000182107.6	ENSG00000182107	TMEM30B	14.7952	7.02541	47.02	1.468	0	0	0.080251	0.422739	0.558251	-0.036265	-0.214223	-0.230838	-0.144767	-0.209555	-0.221061	-0.0531272	0.261679	-0.1158	0.0368966	-0.0203498	-0.127734	0.160227	-0.478	-0.135512	0.135512	-0.594516	-0.772474	-0.789089	-0.703018	-0.767806	-0.779312	-0.611378	-0.296571	-0.674051	-0.521354	-0.578601	-0.685985	-0.398024
ENSG00000188636.3	ENSG00000188636	LDOC1L	13.5359	5.42946	37.21	1.69	0	0	-0.0898874	0.0651428	0.372634	0.109904	-0.301663	-0.287873	-0.144811	-0.180472	-0.214479	0.0810464	0.337301	-0.230477	0.168267	-0.107922	-0.120422	0.11589	-0.462521	-0.307491	0.0353324	-0.26273	-0.674296	-0.660507	-0.517444	-0.553106	-0.587113	-0.291587	-0.0353324	-0.603111	-0.204367	-0.480556	-0.493056	-0.256744
ENSG00000113356.11	ENSG00000113356	POLR3G	1.60116	0.700383	5.178	0.2601	0	0	-0.0636986	-0.0799079	0.259219	0.119518	-0.123927	-0.0766032	-0.144823	-0.186499	-0.209926	0.0868593	0.114368	-0.145278	-0.00315665	0.0153116	0.0268118	0.149009	-0.322918	-0.339127	0.11021	-0.139701	-0.383146	-0.335822	-0.404042	-0.445718	-0.469145	-0.17236	-0.144852	-0.404497	-0.262376	-0.243908	-0.232407	-0.11021
ENSG00000004142.11	ENSG00000004142	POLDIP2	80.907	20.8099	159.7	35.38	0	0	-0.100765	-0.146776	0.214382	0.250855	-0.272641	-0.287426	-0.144847	-0.0621219	-0.244475	0.0326044	0.288805	-0.150073	0.272972	-0.296345	-0.256005	-0.104087	-0.38957	-0.435581	-0.0744232	-0.0379498	-0.561446	-0.576231	-0.433652	-0.350927	-0.53328	-0.256201	0.0158332	-0.438878	-0.0158332	-0.585151	-0.54481	-0.392893
ENSG00000183826.16	ENSG00000183826	BTBD9	9.44424	3.24013	25.57	3.015	0	0	0.050285	0.238396	0.677256	0.095266	-0.234713	-0.204025	-0.144859	-0.333638	-0.286892	-0.171629	0.318259	-0.0649071	0.0876334	-0.096414	-0.125448	0.126768	-0.626971	-0.43886	0.358997	-0.58199	-0.911969	-0.881281	-0.822115	-1.01089	-0.964148	-0.848885	-0.358997	-0.742163	-0.589623	-0.77367	-0.802704	-0.550488	Alveolar cells type 2
ENSG00000175175.5	ENSG00000175175	PPM1E	0.384954	0.331007	2.7	0	0.17301	5.70934	0.652249	0.0406771	0.0784338	0.0916778	-0.0441778	0.0200838	-0.144859	0.0593645	-0.0200092	0.0294415	-0.0539672	-0.0790685	-0.135825	0.0469436	-0.0232957	0.0758915	0.560571	-0.611572	-0.573815	-0.560571	-0.696427	-0.632165	-0.797108	-0.592884	-0.672258	-0.622807	-0.706216	-0.731317	-0.788074	-0.605305	-0.675545	-0.576357	Respiratory ciliated cells
ENSG00000167525.13	ENSG00000167525	PROCA1	3.7061	2.06993	14.09	0.6338	0	0	0.230113	-0.0342489	-0.264826	0.0874857	0.0389561	0.123304	-0.144934	0.0684764	0.126793	0.182999	-0.002002	-0.211775	-0.189792	0.128072	0.193041	0.0326239	0.0370719	-0.264362	-0.494939	-0.142627	-0.191157	-0.106809	-0.375046	-0.161636	-0.103319	-0.0471138	-0.232115	-0.441888	-0.419905	-0.10204	-0.0370719	-0.197489
ENSG00000090581.9	ENSG00000090581	GNPTG	75.1593	15.4715	119.9	32.06	0	0	-0.0755314	0.0840953	0.136779	0.120562	-0.227276	-0.235691	-0.144998	-0.00399556	-0.107573	0.186441	0.435975	-0.317524	0.0274427	-0.0475448	-0.0627373	-0.0264399	-0.511506	-0.35188	-0.299195	-0.315413	-0.663251	-0.671666	-0.580973	-0.43997	-0.543547	-0.249534	0.249534	-0.753499	-0.408532	-0.48352	-0.498712	-0.462415
ENSG00000132383.11	ENSG00000132383	RPA1	28.42	6.44039	48.4	11.19	0	0	0.0232531	-0.0129553	0.164745	0.264783	-0.174739	-0.209624	-0.145093	-0.0781291	-0.0616305	0.156932	0.289612	-0.286236	0.069991	-0.0460881	-0.0441627	0.0223241	-0.266359	-0.302568	-0.124868	-0.0248291	-0.464351	-0.499236	-0.434706	-0.367742	-0.351243	-0.13268	0.0248291	-0.575848	-0.219621	-0.335701	-0.333775	-0.267288
ENSG00000270170.1	ENSG00000270170	NCBP2-AS2	30.0984	10.6009	75.04	4.684	0	0	-0.100957	0.0407016	0.320919	0.0970768	-0.35938	-0.314022	-0.145111	-0.164392	-0.288962	-0.0550024	0.344629	-0.192764	0.121838	-0.218962	-0.175187	-0.0611862	-0.445586	-0.303928	-0.02371	-0.247552	-0.704009	-0.658651	-0.48974	-0.509021	-0.633591	-0.399631	0.02371	-0.537393	-0.222791	-0.563591	-0.519816	-0.405815
ENSG00000138593.8	ENSG00000138593	SECISBP2L	33.6795	17.3644	141.7	9.164	0	0	0.0519158	0.278412	0.538991	0.0791924	-0.20673	-0.216218	-0.145138	-0.325095	-0.179343	-0.106215	0.387658	-0.175423	-0.0105309	-0.0195056	0.0221603	0.147415	-0.487075	-0.260579	0.151334	-0.459799	-0.745722	-0.75521	-0.684129	-0.864087	-0.718334	-0.645206	-0.151334	-0.714414	-0.549522	-0.558497	-0.516831	-0.391577	Alveolar cells type 2
ENSG00000171612.6	ENSG00000171612	SLC25A33	5.35228	2.44568	14.17	1.333	0	0	-0.0588179	0.00880697	0.352957	0.0214073	-0.246892	-0.234024	-0.145263	-0.114116	-0.284358	-0.123988	0.174774	-0.152725	0.17927	-0.181719	-0.21831	-0.0532062	-0.411775	-0.34415	0.173687	-0.33155	-0.599849	-0.586981	-0.49822	-0.467073	-0.637315	-0.476945	-0.178183	-0.505683	-0.173687	-0.534676	-0.571268	-0.406163
ENSG00000132330.16	ENSG00000132330	SCLY	5.48654	1.74736	13.56	1.875	0	0	0.0216103	-0.201384	-0.0145614	0.163852	-0.125153	-0.113925	-0.145284	-0.0268509	-0.0806626	0.121623	0.167815	-0.244298	0.115589	-0.123302	-0.0129074	0.0315344	-0.146204	-0.369199	-0.182376	-0.00396297	-0.292967	-0.28174	-0.313099	-0.194666	-0.248477	-0.0461912	0.00396297	-0.412113	-0.0522259	-0.291116	-0.180722	-0.13628
ENSG00000170627.10	ENSG00000170627	GTSF1	0.600538	0.556441	4.27	0	0.692042	5.0173	-0.066142	-0.0485299	0.130625	0.245012	-0.0519811	0.0057547	-0.145332	-0.193771	-0.157062	-0.0367204	0.326959	0.0156311	0.170723	-0.120201	0.117791	0.117607	-0.393101	-0.375489	-0.196334	-0.0819472	-0.37894	-0.321204	-0.472291	-0.52073	-0.484021	-0.363679	0.0819472	-0.311328	-0.156236	-0.44716	-0.209169	-0.209352
ENSG00000065183.15	ENSG00000065183	WDR3	6.01843	3.12185	21.91	0.8832	0	0	-0.0265703	-0.1211	0.27868	0.14014	-0.237348	-0.214873	-0.14534	-0.190974	-0.237496	-0.00579546	0.264061	-0.151893	0.280631	-0.160393	-0.150743	0.0939355	-0.307201	-0.40173	-0.00195049	-0.140491	-0.517979	-0.495503	-0.425971	-0.471605	-0.518127	-0.286426	-0.01657	-0.432524	0.00195049	-0.441023	-0.431373	-0.186695
ENSG00000185519.8	ENSG00000185519	FAM131C	0.125305	0.169878	2.525	0	22.8374	57.2664	0.17154	-0.0562142	-0.116383	0.0106538	-0.00809604	0.0748827	-0.14537	0.117007	0.0123579	0.269441	-0.0571469	-0.16122	-0.191713	0.106823	0.121082	0.202615	-0.0979008	-0.325655	-0.385824	-0.258787	-0.277537	-0.194558	-0.414811	-0.152434	-0.257083	0.0668261	-0.326588	-0.430661	-0.461154	-0.162618	-0.148359	-0.0668261
ENSG00000170734.11	ENSG00000170734	POLH	9.1838	3.06638	23.27	2.83	0	0	0.014121	0.00561796	0.173252	0.291524	-0.100132	-0.11464	-0.145431	-0.115984	-0.103067	0.202961	0.254489	-0.240451	-0.0157098	0.0246501	0.103254	0.0824312	-0.277404	-0.285907	-0.118273	0.0370359	-0.391657	-0.406165	-0.436955	-0.407509	-0.394591	-0.0885634	-0.0370359	-0.531976	-0.307234	-0.266874	-0.18827	-0.209093
ENSG00000197275.13	ENSG00000197275	RAD54B	0.583833	0.38189	2.524	0	0.519031	3.63322	0.0947023	-0.0451238	-0.00992142	0.247549	-0.033085	-9.69297e-05	-0.145443	-0.048773	0.115506	0.184451	0.0949718	-0.239665	-0.0995016	0.0638134	0.0836518	0.041869	-0.152847	-0.292673	-0.257471	0.0630988	-0.280634	-0.247646	-0.392992	-0.296322	-0.132043	-0.0630988	-0.152578	-0.487214	-0.347051	-0.183736	-0.163898	-0.20568
ENSG00000012048.20	ENSG00000012048	BRCA1	1.97119	1.23852	9.323	0.2091	0	0	0.147567	-0.0678856	-0.0150971	0.427179	-0.00466474	-0.1073	-0.145454	-0.032841	-0.0454184	0.112616	0.159559	-0.218294	0.0570348	-0.0626087	-0.00999849	-0.0226753	-0.279612	-0.495065	-0.442276	0.26762	-0.431844	-0.534478	-0.572632	-0.46002	-0.472597	-0.314563	-0.26762	-0.645472	-0.370144	-0.489788	-0.437177	-0.449854
ENSG00000169919.16	ENSG00000169919	GUSB	72.5204	14.2258	132.8	31.56	0	0	-0.0699372	0.112157	0.21139	0.23538	-0.177684	-0.146392	-0.145499	-0.131104	-0.0978924	0.078036	0.482675	-0.191961	0.00132114	-0.00981093	0.0151227	-0.00749034	-0.552612	-0.370518	-0.271286	-0.247295	-0.660359	-0.629067	-0.628174	-0.61378	-0.580568	-0.404639	0.247295	-0.674636	-0.481354	-0.492486	-0.467552	-0.490165
ENSG00000102239.4	ENSG00000102239	BRS3	0.0881205	0.811939	13.9	0	53.2872	88.4083	-0.0882543	-0.0463168	0.0332738	0.0662275	-0.144956	-0.100661	-0.145512	0.0992042	-0.0482559	0.327258	0.0997436	-0.139942	-0.12569	0.0505574	-0.0234759	0.0746693	-0.415512	-0.373575	-0.293984	-0.261031	-0.472214	-0.427919	-0.47277	-0.228054	-0.375514	0.227515	-0.227515	-0.4672	-0.452948	-0.276701	-0.350734	-0.252589
ENSG00000196152.10	ENSG00000196152	ZNF79	4.04151	1.90047	11.45	0.467	0	0	-0.0543563	-0.0476053	0.142573	0.139641	-0.183162	-0.17242	-0.145514	-0.123696	-0.152459	0.0722901	0.292557	-0.22787	0.14281	-0.119225	0.0460739	0.0666615	-0.346914	-0.340163	-0.149985	-0.152917	-0.475719	-0.464977	-0.438072	-0.416253	-0.445017	-0.220267	0.149747	-0.520427	-0.149747	-0.411782	-0.246483	-0.225896
ENSG00000014216.15	ENSG00000014216	CAPN1	110.303	23.6318	227.2	37.99	0	0	0.03477	0.0231319	0.270461	0.3559	-0.150988	-0.221903	-0.145523	-0.0786611	-0.159098	0.0508934	0.330114	-0.156768	0.168556	-0.176712	-0.106331	0.027429	-0.32113	-0.332768	-0.0854392	0.0257855	-0.506888	-0.577803	-0.501423	-0.434561	-0.514998	-0.305006	-0.0257855	-0.512667	-0.187343	-0.532612	-0.46223	-0.328471
ENSG00000106351.12	ENSG00000106351	AGFG2	13.3383	6.95485	45.08	2.292	0	0	-0.024725	-0.0344129	0.0771102	0.141147	-0.157825	-0.116492	-0.14556	-0.197864	0.00870776	0.215011	0.192975	-0.328172	-0.0607956	-0.00290123	0.108577	0.126772	-0.239736	-0.249424	-0.1379	-0.0738634	-0.372836	-0.331502	-0.360571	-0.412875	-0.206303	0.0220357	-0.0220357	-0.543183	-0.275806	-0.217912	-0.106433	-0.0882388
ENSG00000170037.13	ENSG00000170037	CNTROB	45.006	11.6859	95.74	10.48	0	0	-0.0239419	0.204165	0.293426	0.0694851	-0.126368	-0.120839	-0.145714	-0.113514	-0.0828944	-0.0902516	0.188014	-0.00901004	0.0206174	-0.043643	-0.0663314	-0.074446	-0.317368	-0.0892617	0.0892617	-0.223941	-0.419795	-0.414265	-0.439141	-0.40694	-0.376321	-0.383678	-0.105412	-0.302437	-0.272809	-0.337069	-0.359758	-0.367873
ENSG00000160957.12	ENSG00000160957	RECQL4	5.34896	4.45267	49.44	0.7916	0	0	0.12218	-0.211962	-0.169974	0.516291	-0.039809	0.0427122	-0.145731	0.0604908	-0.0118995	0.232565	0.0778168	-0.103884	-0.0414514	-0.0464623	0.044885	0.0249995	-0.394111	-0.728253	-0.686265	0.283726	-0.5561	-0.473579	-0.662022	-0.4558	-0.528191	-0.283726	-0.438474	-0.620175	-0.557742	-0.562753	-0.471406	-0.491291	Mitotic cells (Lung)
ENSG00000169906.5	ENSG00000169906	S100G	0.0821534	0.396415	6.389	0	81.8339	84.083	-0.0269269	-0.062157	0.1606	0.0173796	-0.185222	-0.116232	-0.145823	-0.107441	-0.135592	0.0134564	0.200964	-0.0816443	-0.0269461	-0.0259479	-0.00873868	0.0279306	-0.227891	-0.263121	-0.0403641	-0.183584	-0.386185	-0.317196	-0.346787	-0.308405	-0.336556	-0.187507	0.0403641	-0.282608	-0.22791	-0.226912	-0.209703	-0.173033
ENSG00000079999.13	ENSG00000079999	KEAP1	35.3248	12.1335	68.23	7.716	0	0	-0.0733726	-0.00147951	0.314371	0.189012	-0.271916	-0.329094	-0.145833	-0.130894	-0.250162	0.00767631	0.420429	-0.223387	0.183652	-0.205938	-0.104304	0.00798348	-0.493801	-0.421908	-0.106057	-0.231417	-0.692345	-0.749522	-0.566262	-0.551323	-0.67059	-0.412753	0.106057	-0.643816	-0.236777	-0.626367	-0.524733	-0.412445
ENSG00000188833.9	ENSG00000188833	ENTPD8	0.264721	0.359115	4.851	0	5.70934	32.0069	0.420527	0.0294555	0.0891297	0.119078	-0.0583763	0.0825769	-0.145858	0.0211324	-0.0685223	0.0928025	0.0435672	-0.10621	-0.21492	0.0836563	0.0756047	0.247211	0.173316	-0.391071	-0.331397	-0.301449	-0.478903	-0.33795	-0.566384	-0.399394	-0.489049	-0.327724	-0.376959	-0.526736	-0.635446	-0.33687	-0.344922	-0.173316
ENSG00000167797.7	ENSG00000167797	CDK2AP2	88.2327	38.8947	305.1	20.88	0	0	-0.0184252	-0.0250084	0.0737639	-0.0376814	-0.147443	-0.214763	-0.145866	-0.0716767	-0.0550694	-0.0282408	0.176157	-0.194741	0.175995	-0.227776	-0.0980251	-0.0316634	-0.194583	-0.201166	-0.102394	-0.213839	-0.3236	-0.390921	-0.322023	-0.247834	-0.231227	-0.204398	0.000162206	-0.370898	-0.000162206	-0.403934	-0.274183	-0.207821
ENSG00000090266.12	ENSG00000090266	NDUFB2	36.6852	10.7832	79.65	12.81	0	0	-0.054751	-0.108065	-0.0564037	0.154317	-0.161212	-0.231507	-0.145886	0.103368	-0.0935701	0.134056	0.195435	-0.222602	0.0891057	-0.175609	-0.158597	-0.146065	-0.250186	-0.3035	-0.251839	-0.0411183	-0.356647	-0.426942	-0.341321	-0.0920671	-0.289005	-0.0613793	0.0411183	-0.418037	-0.106329	-0.371044	-0.354032	-0.3415
ENSG00000185442.12	ENSG00000185442	FAM174B	21.8828	9.87878	60.41	5.083	0	0	0.0808166	0.499545	0.41505	-0.0963624	-0.166409	-0.245837	-0.145951	-0.173269	-0.0696718	-0.176113	0.224923	-0.156815	0.0409703	-0.133419	-0.127651	0.0214258	-0.418729	0.0844949	-0.0844949	-0.595908	-0.665955	-0.745382	-0.645496	-0.672814	-0.569217	-0.675658	-0.274623	-0.65636	-0.458575	-0.632965	-0.627196	-0.47812
ENSG00000169682.17	ENSG00000169682	SPNS1	74.9618	19.4477	161	18.28	0	0	-0.0425387	-0.103812	0.0844327	0.266566	-0.151447	-0.124392	-0.146077	-0.0838486	-0.122852	0.0830417	0.429291	-0.149189	0.0235116	-0.0671059	-0.00148986	-0.0216436	-0.471829	-0.533103	-0.344858	-0.162725	-0.580738	-0.553683	-0.575368	-0.513139	-0.552143	-0.346249	0.162725	-0.57848	-0.405779	-0.496397	-0.430781	-0.450934
ENSG00000211896.7	ENSG00000211896	IGHG1	583.856	993.093	11580	3.354	0	0	0.00199507	-0.0775785	0.130148	0.0576608	-0.030241	0.320269	-0.146091	-0.142851	-0.103593	0.131819	0.152364	0.0441575	-0.0569678	0.0747859	0.308582	0.825325	-0.82333	-0.902903	-0.695177	-0.767664	-0.855566	-0.505055	-0.971415	-0.968175	-0.928918	-0.693506	-0.67296	-0.781167	-0.882292	-0.750539	-0.516742	0.505055	Plasma cells
ENSG00000174586.10	ENSG00000174586	ZNF497	2.38242	1.64487	14.58	0.3426	0	0	0.547028	0.0711239	0.0986651	-0.00914428	-0.0384558	0.00560748	-0.146107	0.0201807	0.00456297	0.0331859	0.0634401	-0.194722	-0.152751	0.042476	0.0822983	0.18845	0.358578	-0.475904	-0.448363	-0.556172	-0.585484	-0.54142	-0.693135	-0.526847	-0.542465	-0.513842	-0.483588	-0.74175	-0.699779	-0.504552	-0.464729	-0.358578	Respiratory ciliated cells
ENSG00000134398.14	ENSG00000134398	ERN2	2.03943	4.9445	54.91	0	3.11419	25.9516	0.870796	-0.0653797	-0.0357846	0.0978208	-0.00511991	0.115018	-0.146128	0.132762	-0.0376012	0.00931951	-0.0629782	-0.0667955	-0.151419	0.00934129	0.0509908	0.138466	0.73233	-0.936175	-0.90658	-0.772975	-0.875916	-0.755778	-1.01692	-0.738034	-0.908397	-0.861476	-0.933774	-0.937591	-1.02222	-0.861454	-0.819805	-0.73233	Respiratory ciliated cells
ENSG00000117148.7	ENSG00000117148	ACTL8	0.00883228	0.0272101	0.3493	0	84.083	98.2699	-0.0239532	-0.153972	-0.0178058	0.111469	-0.0538188	-0.000560486	-0.146167	0.046587	-0.150866	0.0626594	0.0165564	0.0386177	0.0298764	-0.0703753	-0.0239421	-0.028302	-0.135422	-0.265441	-0.129275	0.0488098	-0.165288	-0.11203	-0.257636	-0.0648821	-0.262335	-0.0488098	-0.0949127	-0.0728515	-0.0815928	-0.181844	-0.135411	-0.139771
ENSG00000185664.14	ENSG00000185664	PMEL	1.13719	0.820757	10.13	0.2681	0	0	0.131887	0.0997627	0.22791	0.238988	-0.132828	0.00605042	-0.146225	-0.113167	-0.0899784	0.0449184	0.142695	-0.0273034	-0.17516	0.0204128	0.0542711	0.0914425	-0.107101	-0.139226	-0.0110782	0.0110782	-0.371816	-0.232938	-0.385214	-0.352156	-0.328967	-0.19407	-0.0962935	-0.266292	-0.414149	-0.218576	-0.184717	-0.147546
ENSG00000160256.12	ENSG00000160256	FAM207A	19.967	7.74118	53.2	6.061	0	0	-0.0129002	-0.153072	0.00603571	0.065133	-0.214346	-0.183451	-0.146303	0.0918936	-0.0529317	0.0620751	0.145706	-0.0983651	0.220085	-0.256954	-0.219231	-0.0927018	-0.232986	-0.373157	-0.21405	-0.154952	-0.434431	-0.403536	-0.366388	-0.128192	-0.273017	-0.15801	-0.0743791	-0.31845	0.0743791	-0.477039	-0.439316	-0.312787
ENSG00000165506.14	ENSG00000165506	DNAAF2	6.45412	2.93067	37.87	1.245	0	0	0.230649	-0.0619121	0.13955	0.148601	-0.181094	-0.136481	-0.146374	-0.103078	-0.1536	0.0789526	0.204206	-0.270756	0.0962299	-0.0750057	-0.0216629	0.114935	0.0264431	-0.292561	-0.0910987	-0.082048	-0.411743	-0.36713	-0.377023	-0.333727	-0.384249	-0.151696	-0.0264431	-0.501405	-0.134419	-0.305655	-0.252312	-0.115714
ENSG00000166311.9	ENSG00000166311	SMPD1	61.5831	19.2337	143.8	23.94	0	0	-0.178467	-0.0476061	0.16837	0.318462	-0.260599	-0.265637	-0.146378	0.0363882	-0.102602	0.166307	0.346552	-0.180428	0.135348	-0.223602	-0.199352	-0.0618446	-0.525019	-0.394158	-0.178183	-0.0280902	-0.607151	-0.612189	-0.49293	-0.310164	-0.449155	-0.180245	0.0280902	-0.526981	-0.211204	-0.570155	-0.545904	-0.408397
ENSG00000165475.13	ENSG00000165475	CRYL1	27.6967	7.37426	59.15	10.05	0	0	-0.0493298	0.160674	0.208749	0.0948929	-0.175086	-0.139764	-0.146382	-0.0475632	-0.0348058	0.0947561	0.355216	-0.154867	-0.0793811	-0.0226265	0.00248533	0.0172695	-0.404545	-0.194542	-0.146467	-0.260323	-0.530301	-0.494979	-0.501597	-0.402779	-0.390021	-0.260459	0.146467	-0.510083	-0.434597	-0.377842	-0.35273	-0.337946
ENSG00000100804.18	ENSG00000100804	PSMB5	90.6041	24.9324	190.3	39.16	0	0	-0.0874323	-0.120479	0.168144	0.29488	-0.293669	-0.319211	-0.146474	-0.000464591	-0.205422	0.0785213	0.312118	-0.181779	0.186267	-0.29285	-0.233887	-0.0599162	-0.39955	-0.432597	-0.143974	-0.0172377	-0.605787	-0.631329	-0.458592	-0.312583	-0.51754	-0.233597	0.0172377	-0.493897	-0.125851	-0.604968	-0.546005	-0.372034
ENSG00000099817.11	ENSG00000099817	POLR2E	90.2855	17.5121	166.4	39.78	0	0	-0.0196045	-0.0511183	0.144434	0.145562	-0.212167	-0.26265	-0.146565	0.0146459	-0.122314	0.0999296	0.294942	-0.204601	0.132985	-0.186572	-0.197725	-0.0961555	-0.314547	-0.34606	-0.150508	-0.14938	-0.507109	-0.557592	-0.441507	-0.280296	-0.417256	-0.195012	0.14938	-0.499543	-0.161957	-0.481514	-0.492667	-0.391098
ENSG00000167720.12	ENSG00000167720	SRR	3.82106	1.55951	9.8	0.3455	0	0	0.0173302	0.00931153	0.260428	0.263703	-0.164506	-0.24368	-0.146579	-0.136953	-0.194826	0.0211689	0.309404	-0.186226	0.132019	-0.108291	-0.0630229	0.0181352	-0.292074	-0.300093	-0.0489761	-0.045701	-0.47391	-0.553084	-0.455983	-0.446357	-0.50423	-0.288235	0.045701	-0.49563	-0.177385	-0.417695	-0.372427	-0.291269
ENSG00000112365.4	ENSG00000112365	ZBTB24	5.60871	1.83718	10.74	1.237	0	0	-0.0735618	0.116335	0.419662	0.0985498	-0.202068	-0.147947	-0.146604	-0.310602	-0.210127	-0.0309366	0.367304	-0.224211	0.0843936	-0.013465	0.0704796	0.146171	-0.493224	-0.303327	0.0523583	-0.321112	-0.62173	-0.567609	-0.566266	-0.730265	-0.629789	-0.450599	-0.0523583	-0.643873	-0.335269	-0.433127	-0.349183	-0.273491
ENSG00000166246.13	ENSG00000166246	C16orf71	2.49115	4.44034	48.18	0	0.17301	1.21107	0.832035	0.016934	0.0179864	0.0427703	-0.0121604	0.0420316	-0.146616	0.101037	-0.0170165	0.00197239	-0.0553896	-0.150344	-0.093124	-0.00895862	0.0280375	0.114461	0.717574	-0.815101	-0.814049	-0.789265	-0.844196	-0.790004	-0.978652	-0.730998	-0.849052	-0.830063	-0.887425	-0.982379	-0.925159	-0.840994	-0.803998	-0.717574	Respiratory ciliated cells
ENSG00000118705.16	ENSG00000118705	RPN2	225.075	75.2704	597.7	87.11	0	0	-0.149089	-0.136454	0.335496	0.244188	-0.292518	-0.267843	-0.146688	-0.136058	-0.218994	0.0272158	0.381035	-0.0981185	0.300667	-0.276916	-0.225764	0.0571569	-0.530124	-0.517489	-0.0455387	-0.136846	-0.673552	-0.648878	-0.527723	-0.517092	-0.600028	-0.353819	0.0455387	-0.479153	-0.080368	-0.65795	-0.606799	-0.323878
ENSG00000153531.13	ENSG00000153531	ADPRHL1	1.00479	1.246	23.81	0.1062	0	0	0.261785	0.0431122	0.0612482	-0.0445543	-0.197231	-0.108708	-0.146701	0.201609	-0.00439764	0.0583142	0.0834373	-0.0923199	0.102201	-0.0762886	-0.224127	0.0336803	0.0601757	-0.218673	-0.200537	-0.30634	-0.459016	-0.370493	-0.408486	-0.0601757	-0.266183	-0.203471	-0.178348	-0.354105	-0.159584	-0.338074	-0.485912	-0.228105
ENSG00000181617.5	ENSG00000181617	FDCSP	1.17066	5.01255	80.72	0	40.4844	42.3875	0.0915672	-0.172824	0.0295149	0.193946	-0.0698891	0.254975	-0.146741	-0.0542898	-0.148696	0.112561	0.0822939	0.00789547	-0.0920121	0.0471651	0.17088	0.245567	-0.163408	-0.427799	-0.22546	-0.0610289	-0.324864	0.00940859	-0.401716	-0.309265	-0.403671	-0.142415	-0.172681	-0.24708	-0.346987	-0.20781	-0.0840951	-0.00940859
ENSG00000124370.10	ENSG00000124370	MCEE	13.97	4.52551	31.64	3.216	0	0	0.0281007	-0.0798968	-0.0898331	0.117251	-0.114965	-0.0522155	-0.146752	0.0178008	0.118691	0.21767	0.104546	-0.259583	-0.108202	-0.0191421	0.0384391	0.0281686	-0.189569	-0.297567	-0.307503	-0.100419	-0.332635	-0.269886	-0.364422	-0.199869	-0.0989789	0.0989789	-0.113124	-0.477253	-0.325872	-0.236812	-0.179231	-0.189501
ENSG00000166965.12	ENSG00000166965	RCCD1	8.93605	4.17712	32.27	1.972	0	0	0.0942864	-0.171981	-0.240995	0.254031	0.0165317	0.0131231	-0.146762	0.0788172	0.0621314	0.243789	0.0366785	-0.244771	-0.0920643	-0.00558049	0.0925168	-0.0118471	-0.159745	-0.426012	-0.495026	0.0102425	-0.237499	-0.240908	-0.400793	-0.175214	-0.1919	-0.0102425	-0.217353	-0.498803	-0.346095	-0.259612	-0.161514	-0.265878
ENSG00000184368.15	ENSG00000184368	MAP7D2	0.505893	0.43024	4.505	0	0.17301	6.40138	0.546329	0.028191	0.0651475	0.0923015	-0.0166132	0.056645	-0.146788	-0.0309997	-0.0429794	-0.0437891	-0.0409144	-0.0702518	-0.11338	-0.00652422	-0.0359337	0.0629556	0.454028	-0.518138	-0.481182	-0.454028	-0.562942	-0.489684	-0.693117	-0.577329	-0.589308	-0.590118	-0.587243	-0.616581	-0.659709	-0.552853	-0.582263	-0.483373	Respiratory ciliated cells
ENSG00000279000.2	ENSG00000279000	OR10A6	0.0148298	0.0432698	0.4639	0	85.8131	93.5986	-0.0292425	0.0396233	0.209201	0.0477509	-0.0963386	-0.105152	-0.1468	-0.132739	-0.117673	-0.0346836	0.143667	-0.0707365	-0.00642186	-0.100515	-0.00463238	0.0566687	-0.238444	-0.169578	0.0655349	-0.161451	-0.30554	-0.314354	-0.356001	-0.34194	-0.326875	-0.243885	-0.0655349	-0.279938	-0.215623	-0.309717	-0.213834	-0.152533
ENSG00000184350.9	ENSG00000184350	MRGPRE	0.0591354	0.0822213	0.5438	0	46.8858	77.6817	0.0168973	0.0132808	0.236226	0.0529252	-0.0836527	-0.0509786	-0.146836	-0.164811	-0.191044	-0.00804863	0.157575	-0.102601	0.0306709	-0.0564166	-0.0305164	0.0671172	-0.219329	-0.222946	0.0786519	-0.183301	-0.319879	-0.287205	-0.383062	-0.401037	-0.427271	-0.244275	-0.0786519	-0.338827	-0.205556	-0.292643	-0.266743	-0.169109
ENSG00000147041.11	ENSG00000147041	SYTL5	0.966754	1.23084	10.41	0	1.03806	12.8028	0.247692	0.148441	0.353174	0.0936019	-0.0415965	-0.113034	-0.14686	-0.23082	-0.122671	-0.181675	0.164426	-0.0683775	0.116184	-0.172189	-0.0128773	0.0894155	-0.105482	-0.204733	0.105482	-0.259572	-0.39477	-0.466208	-0.500034	-0.583994	-0.475845	-0.534849	-0.188748	-0.421552	-0.23699	-0.525363	-0.366051	-0.263758
ENSG00000004766.15	ENSG00000004766	VPS50	7.83745	3.06791	17.51	0.9138	0	0	-0.0142776	0.00914203	0.0911994	0.212384	-0.099807	-0.162197	-0.146885	-0.156808	-0.0796576	0.067246	0.253484	-0.324441	0.0685918	-0.034317	0.0549778	0.0414519	-0.267761	-0.244342	-0.162284	-0.0410993	-0.353291	-0.415681	-0.400369	-0.410291	-0.333141	-0.186238	0.0410993	-0.577925	-0.184892	-0.287801	-0.198506	-0.212032
ENSG00000130751.9	ENSG00000130751	NPAS1	0.71126	0.437713	6.528	0	0.17301	0.865052	0.180546	0.167427	0.168289	0.0699815	-0.103357	-0.0749189	-0.146916	0.0109372	-0.132443	0.0235565	0.113593	-0.153386	-0.185873	-0.0378183	-0.040823	0.0436738	0.0122564	-0.013119	-0.0122564	-0.110564	-0.283902	-0.255465	-0.327462	-0.169608	-0.312989	-0.156989	-0.0669525	-0.333932	-0.366418	-0.218364	-0.221369	-0.136872
ENSG00000168542.14	ENSG00000168542	COL3A1	463.659	667.247	7594	21.77	0	0	-0.0993384	-0.398191	-0.15814	0.469842	-0.131747	0.0399043	-0.146969	0.156224	-0.0628077	0.573086	0.126404	-0.188175	-0.147496	0.0461518	-0.00965521	0.0587458	-0.672424	-0.971276	-0.731226	-0.103243	-0.704833	-0.533181	-0.720055	-0.416862	-0.635893	0.103243	-0.446682	-0.761261	-0.720582	-0.526934	-0.582741	-0.51434
ENSG00000153767.9	ENSG00000153767	GTF2E1	6.55899	2.54719	12.88	0.9582	0	0	-0.0145823	-0.0694163	0.165624	0.295934	-0.124086	-0.145237	-0.146992	-0.222316	-0.185924	0.043322	0.371961	-0.240445	0.163709	-0.0682251	0.103874	0.11862	-0.386543	-0.441377	-0.206337	-0.0760275	-0.496047	-0.517199	-0.518953	-0.594278	-0.557886	-0.328639	0.0760275	-0.612406	-0.208252	-0.440186	-0.268088	-0.253341
ENSG00000103375.10	ENSG00000103375	AQP8	0.341674	0.330749	3.366	0	7.78547	19.0311	-0.00922752	-0.0129074	0.180229	-0.0539058	-0.255338	-0.119444	-0.147002	-0.0690823	-0.150354	-0.0135685	0.213783	-0.128253	-0.00987581	0.0201832	-0.085489	0.0271822	-0.223011	-0.226691	-0.0335547	-0.267689	-0.469121	-0.333227	-0.360785	-0.282866	-0.364137	-0.227352	0.0335547	-0.342037	-0.223659	-0.1936	-0.299272	-0.186601
ENSG00000126005.16	ENSG00000126005	MMP24-AS1	21.1439	4.48192	41.74	9.019	0	0	0.112024	0.192767	0.128791	0.0988017	-0.158952	-0.175473	-0.147039	0.0459573	0.0119676	0.0594858	0.182915	-0.127909	-0.00809843	-0.117037	-0.227141	-0.13732	-0.0807434	0.00985246	-0.0639762	-0.0939655	-0.351719	-0.36824	-0.339806	-0.14681	-0.1808	-0.133281	-0.00985246	-0.320676	-0.200866	-0.309804	-0.419908	-0.330087
ENSG00000175198.15	ENSG00000175198	PCCA	7.45878	1.75806	12.91	2.452	0	0	0.0172697	0.110985	0.221202	0.139928	-0.18325	-0.241203	-0.147048	-0.0672101	0.0302396	0.118841	0.334489	-0.250797	0.0362131	-0.0551302	-0.0862984	0.0107503	-0.317219	-0.223504	-0.113288	-0.194561	-0.517739	-0.575692	-0.481537	-0.401699	-0.304249	-0.215648	0.113288	-0.585286	-0.298276	-0.389619	-0.420787	-0.323739
ENSG00000145022.4	ENSG00000145022	TCTA	40.6133	14.0431	81.71	10.59	0	0	0.0342764	0.167098	0.171167	0.104293	-0.16838	-0.279517	-0.147062	-0.0293827	-0.0176336	0.0727446	0.260317	-0.288532	0.0530725	-0.0997598	-0.150743	-0.0741723	-0.226041	-0.0932191	-0.08915	-0.156024	-0.428697	-0.539834	-0.407379	-0.2897	-0.277951	-0.187573	0.08915	-0.548849	-0.207245	-0.360077	-0.411061	-0.33449
ENSG00000135898.9	ENSG00000135898	GPR55	0.431289	0.352315	2.117	0	0.865052	9.68858	0.0411141	-0.141969	0.0565241	0.179271	-0.0330924	0.168359	-0.147086	-0.165212	-0.123784	0.0383751	0.227532	-0.0763466	-0.0307369	0.0716776	0.437047	0.283184	-0.395932	-0.579016	-0.380522	-0.257776	-0.470139	-0.268688	-0.584133	-0.602259	-0.56083	-0.398671	-0.209515	-0.513393	-0.467783	-0.365369	0.153862	-0.153862
ENSG00000188859.6	ENSG00000188859	FAM78B	0.62246	0.446243	3.246	0.02073	0	3.80623	0.00478542	-0.130725	-0.144237	0.120903	-0.0875324	-0.011004	-0.147128	0.0876447	0.0555023	0.37299	0.0394842	-0.368037	-0.155607	0.0501407	0.0707628	0.0907164	-0.368205	-0.503715	-0.517227	-0.252087	-0.460522	-0.383994	-0.520118	-0.285345	-0.317488	0.252087	-0.333506	-0.741027	-0.528597	-0.322849	-0.302227	-0.282274
ENSG00000178662.15	ENSG00000178662	CSRNP3	0.368329	0.271444	2.074	0	0.17301	11.4187	0.0520622	-0.119131	-0.212246	0.177849	-0.0197601	0.0758432	-0.147136	0.0877834	0.115105	0.427017	-0.0022474	-0.31306	-0.225508	0.161014	0.10961	0.0875791	-0.374955	-0.546148	-0.639263	-0.249168	-0.446777	-0.351174	-0.574153	-0.339234	-0.311912	0.249168	-0.429265	-0.740077	-0.652525	-0.266003	-0.317407	-0.339438
ENSG00000273611.4	ENSG00000273611	ZNHIT3	16.664	4.9613	32.28	3.858	0	0	0.0226475	0.000897881	0.102654	0.14554	-0.20125	-0.198336	-0.147141	-0.136225	-0.0301003	0.0698455	0.273537	-0.303195	0.0641019	-0.069596	0.0127596	0.000877359	-0.25089	-0.272639	-0.170883	-0.127997	-0.474787	-0.471873	-0.420678	-0.409762	-0.303637	-0.203692	0.127997	-0.576732	-0.209435	-0.343133	-0.260778	-0.27266
ENSG00000198074.9	ENSG00000198074	AKR1B10	1.15111	9.56617	182.9	0	10.3806	31.4879	0.20507	-0.13681	-0.021069	0.162361	-0.0648007	0.0332577	-0.147142	0.11143	-0.132189	0.247123	0.0462287	-0.0848053	-0.138153	0.0754278	0.0530526	0.141459	-0.0420531	-0.383933	-0.268192	-0.0847623	-0.311924	-0.213865	-0.394265	-0.135693	-0.379312	0.0420531	-0.200894	-0.331928	-0.385276	-0.171695	-0.19407	-0.105664
ENSG00000159173.18	ENSG00000159173	TNNI1	0.697291	0.963907	15.83	0.01217	0	3.46021	-0.112776	0.0837457	0.381004	-0.0196191	-0.210959	-0.178145	-0.14715	-0.247513	-0.19649	-0.103283	0.281014	-0.0725543	0.0314378	-0.0924773	-0.112991	0.0439894	-0.49378	-0.297258	0.0999903	-0.400623	-0.591963	-0.559149	-0.528154	-0.628516	-0.577494	-0.484286	-0.0999903	-0.453558	-0.349566	-0.473481	-0.493995	-0.337014
ENSG00000230054.2	ENSG00000230054	RP11-402G3.5	0.183195	0.187053	1.412	0	26.6436	40.4844	0.0207689	-0.0115215	0.184766	0.047627	-0.104086	0.0481168	-0.147178	-0.0869507	-0.133084	0.0219117	0.090796	-0.0928427	-0.0293256	-0.0259411	0.0842838	0.194236	-0.173467	-0.205758	-0.00947027	-0.146609	-0.298322	-0.146119	-0.341415	-0.281187	-0.32732	-0.172324	-0.10344	-0.287079	-0.223562	-0.220177	-0.109952	0.00947027
ENSG00000276566.1	ENSG00000276566	IGKV1D-13	6.06908	14.4604	179.4	0	11.7647	12.6298	0.0226422	-0.0583014	0.171894	0.114357	-0.049842	0.162226	-0.147217	-0.159784	-0.135579	0.0646771	0.150194	0.00338335	-0.0671924	0.0363249	0.162723	0.509645	-0.487003	-0.567946	-0.337751	-0.395288	-0.559487	-0.347419	-0.656862	-0.669429	-0.645224	-0.444968	-0.359451	-0.506261	-0.576837	-0.47332	-0.346922	0.337751	Plasma cells
ENSG00000108018.15	ENSG00000108018	SORCS1	0.189775	0.239262	3.1	0	0.865052	37.1972	0.353482	-0.0691312	0.0534229	0.031164	-0.0990496	0.0405071	-0.147237	0.155939	-0.101502	0.20121	-0.0325533	-0.0920753	-0.149814	0.0520072	0.0158125	0.155117	0.152273	-0.422613	-0.300059	-0.322318	-0.452532	-0.312975	-0.50072	-0.197543	-0.454984	-0.152273	-0.386035	-0.445557	-0.503296	-0.301475	-0.33767	-0.198365
ENSG00000058804.11	ENSG00000058804	NDC1	6.71335	2.57766	17.9	1.321	0	0	-0.0460947	-0.113335	0.226829	0.327816	-0.223455	-0.207776	-0.147336	-0.20021	-0.220375	0.0651333	0.293901	-0.209331	0.19022	-0.136965	-0.10457	0.0583031	-0.373911	-0.441151	-0.100987	0.0339146	-0.551271	-0.535592	-0.475152	-0.528026	-0.548191	-0.262683	-0.0339146	-0.537147	-0.137596	-0.464781	-0.432386	-0.269513
ENSG00000163394.5	ENSG00000163394	CCKAR	0.0239828	0.118468	2.321	0	75.4325	95.8478	-0.00274118	-0.0912166	0.0968733	0.0990182	-0.10652	-0.0159865	-0.147351	-0.112005	-0.100207	0.0475451	0.121862	0.0135813	-0.0551457	-0.0147486	-0.00891054	0.113522	-0.124603	-0.213078	-0.0249883	-0.0228434	-0.228381	-0.137848	-0.269213	-0.233867	-0.222068	-0.0743165	0.00833968	-0.10828	-0.177007	-0.13661	-0.130772	-0.00833968
ENSG00000132563.15	ENSG00000132563	REEP2	1.41902	1.13961	16.12	0.1613	0	0	0.308532	-0.180242	-0.27229	0.182676	-0.0142842	0.133547	-0.147399	0.348521	0.103981	0.452715	-0.11596	-0.137102	-0.282317	0.0729281	0.044668	0.109353	-0.144183	-0.632957	-0.725005	-0.270039	-0.466999	-0.319168	-0.600114	-0.104194	-0.348734	0.104194	-0.568675	-0.589817	-0.735032	-0.379787	-0.408047	-0.343362
ENSG00000146410.11	ENSG00000146410	MTFR2	1.50569	0.93064	9.411	0.07759	0	0.519031	0.0945705	-0.111129	0.175251	0.544742	-0.0798329	-0.0276132	-0.147421	-0.208192	-0.225942	-0.0282373	0.337091	-0.0446274	0.0222841	-0.0266272	0.115879	0.0465788	-0.450172	-0.655871	-0.369491	0.207651	-0.624575	-0.572356	-0.692163	-0.752935	-0.770685	-0.57298	-0.207651	-0.58937	-0.522458	-0.57137	-0.428863	-0.498164	Mitotic cells (Lung)
ENSG00000164654.15	ENSG00000164654	MIOS	13.5577	3.35681	23.54	5.244	0	0	0.016357	0.0411083	0.339968	0.188478	-0.152673	-0.203287	-0.147427	-0.253856	-0.2329	-0.12024	0.300898	-0.149054	0.268249	-0.151364	-0.0260036	0.0588479	-0.323611	-0.298859	0.0390694	-0.15149	-0.492641	-0.543255	-0.487395	-0.593823	-0.572867	-0.460208	-0.0390694	-0.489022	-0.0717183	-0.491331	-0.365971	-0.28112
ENSG00000134809.8	ENSG00000134809	TIMM10	38.7377	14.3353	136.1	13.03	0	0	-0.0556147	-0.212645	0.119897	0.206603	-0.232339	-0.234588	-0.147463	-0.0379857	-0.230335	0.00522526	0.260311	-0.154861	0.229196	-0.256314	-0.152301	-0.097573	-0.315926	-0.472956	-0.140414	-0.0537078	-0.49265	-0.494899	-0.407774	-0.298297	-0.490646	-0.255086	0.0311145	-0.415172	-0.0311145	-0.516625	-0.412612	-0.357884
ENSG00000142945.12	ENSG00000142945	KIF2C	2.43499	2.84152	26.24	0.2082	0	0	0.0366682	-0.314314	-0.0131899	0.828071	-0.0711061	0.0782948	-0.14748	-0.0617864	-0.158845	0.155933	0.193579	0.128074	0.0465623	-0.071692	0.0433528	0.0632693	-0.791403	-1.14239	-0.841261	0.634493	-0.899177	-0.749777	-0.975551	-0.889858	-0.986916	-0.672138	-0.634493	-0.699997	-0.781509	-0.899763	-0.784718	-0.764802	Mitotic cells (Lung)
ENSG00000177535.7	ENSG00000177535	OR2B11	0.0913599	0.162905	1.788	0	53.1142	68.8581	-0.132823	-0.00135339	0.266628	0.0334739	-0.172238	-0.0887004	-0.147618	-0.224288	-0.229126	-0.0897275	0.228196	-0.0589497	0.236227	-0.150937	-0.0564206	0.134889	-0.399451	-0.267981	0.0304013	-0.233154	-0.438866	-0.355328	-0.414246	-0.490916	-0.495754	-0.356355	-0.0384317	-0.325578	-0.0304013	-0.417565	-0.323048	-0.131738
ENSG00000166922.8	ENSG00000166922	SCG5	1.36282	1.86819	23.97	0.02732	0	0.865052	0.0889016	-0.318127	-0.169655	0.242573	-0.0818568	0.111584	-0.147655	0.123362	-0.0880499	0.40236	-0.00350761	-0.105138	-0.250493	0.102501	0.0593265	0.161239	-0.313459	-0.720488	-0.572016	-0.159788	-0.484217	-0.290776	-0.550015	-0.278998	-0.49041	0.159788	-0.405868	-0.507499	-0.652853	-0.29986	-0.343034	-0.241121
ENSG00000211912.1	ENSG00000211912	IGHD2-21	1.58169	3.73898	37.74	0	64.8789	64.8789	-0.0558569	-0.0132041	0.148041	0.0691148	-0.0616068	0.109759	-0.147672	-0.123956	-0.107021	0.0902354	0.117312	-0.00812658	-0.0382882	0.0117492	0.152323	0.437306	-0.493163	-0.45051	-0.289265	-0.368191	-0.498913	-0.327547	-0.584978	-0.561263	-0.544327	-0.347071	-0.319994	-0.445433	-0.475594	-0.425557	-0.284983	0.284983
ENSG00000160877.5	ENSG00000160877	NACC1	28.6193	11.0711	67.86	7.864	0	0	-0.154315	-0.0691616	0.457449	0.278021	-0.303508	-0.275827	-0.147676	-0.197212	-0.413995	-0.111479	0.407516	0.0079458	0.299168	-0.286305	-0.234534	0.0137389	-0.611764	-0.526611	0.0499338	-0.179428	-0.760958	-0.733276	-0.605126	-0.654662	-0.871444	-0.568928	-0.0499338	-0.449504	-0.158282	-0.743754	-0.691983	-0.44371
ENSG00000172500.12	ENSG00000172500	FIBP	67.9489	20.8796	152.5	24.85	0	0	-0.0284062	-0.265336	0.016538	0.312842	-0.186275	-0.187817	-0.147703	0.0613765	-0.130745	0.146117	0.231016	-0.175813	0.1602	-0.205854	-0.169407	-0.0844439	-0.341249	-0.578178	-0.296304	0.0818266	-0.499117	-0.50066	-0.460545	-0.251466	-0.443587	-0.166726	-0.0818266	-0.488655	-0.152642	-0.518696	-0.482249	-0.397286
ENSG00000175701.10	ENSG00000175701	LINC00116	12.4048	4.80243	38.16	3.653	0	0	-0.0680523	-0.156502	-0.0598513	0.0936894	-0.216301	-0.220307	-0.147737	0.0632362	-0.11093	0.111918	0.18257	-0.178573	0.11922	-0.200617	-0.17098	-0.136082	-0.250623	-0.339073	-0.242422	-0.088881	-0.398872	-0.402877	-0.330307	-0.119334	-0.2935	-0.0706522	0.0633503	-0.361143	-0.0633503	-0.383187	-0.353551	-0.318652
ENSG00000118246.13	ENSG00000118246	FASTKD2	18.7063	6.14067	41.73	4.699	0	0	-0.0752617	-0.011508	0.393698	0.149241	-0.220622	-0.24449	-0.147846	-0.233405	-0.21823	-0.0526698	0.297869	-0.163459	0.228942	-0.135594	-0.109809	0.0805224	-0.468959	-0.405205	0.0958282	-0.244457	-0.614319	-0.638187	-0.541544	-0.627103	-0.611927	-0.446367	-0.0958282	-0.557157	-0.164755	-0.529291	-0.503507	-0.313175
ENSG00000159479.16	ENSG00000159479	MED8	41.4025	11.557	83.78	12.49	0	0	-0.156544	-0.157564	0.12813	0.182118	-0.24646	-0.277243	-0.147922	-0.140623	-0.159675	0.021567	0.295626	-0.170159	0.280784	-0.253393	-0.176604	-0.0664861	-0.45217	-0.453191	-0.167497	-0.113508	-0.542086	-0.572869	-0.443548	-0.436249	-0.455301	-0.274059	0.0148421	-0.465785	-0.0148421	-0.549019	-0.472231	-0.362113
ENSG00000161558.10	ENSG00000161558	TMEM143	8.1108	2.80327	20.05	1.435	0	0	0.161375	0.00796169	-0.103965	0.136625	0.00894074	-0.0217679	-0.147927	0.00131972	0.0993965	0.185093	0.0427503	-0.271599	-0.185852	0.0564973	0.133854	-0.00278621	-0.0237175	-0.177131	-0.289058	-0.0484676	-0.176152	-0.206861	-0.33302	-0.183773	-0.0856964	0.0237175	-0.142343	-0.456692	-0.370945	-0.128596	-0.0512385	-0.187879
ENSG00000174928.15	ENSG00000174928	C3orf33	4.2844	1.64481	9.762	0.6175	0	0	-0.0424553	0.0909008	0.254783	0.0167032	-0.1878	-0.231892	-0.14799	-0.18285	-0.11141	-0.00662487	0.186437	-0.309497	0.0617388	-0.0545399	-0.0614679	0.0337745	-0.297238	-0.163882	0.0683459	-0.23808	-0.442583	-0.486675	-0.402773	-0.437633	-0.366193	-0.261408	-0.0683459	-0.56428	-0.193044	-0.309323	-0.316251	-0.221009
ENSG00000120860.10	ENSG00000120860	WASHC3	28.1629	9.5636	65.97	6.253	0	0	0.0114504	0.00721232	-0.0179655	0.231505	-0.100433	-0.139733	-0.148	-0.0225706	-0.00202823	0.164979	0.183487	-0.287372	0.0257102	-0.0449456	-0.00894083	-0.0349299	-0.220055	-0.224293	-0.249471	0.0480187	-0.331939	-0.371239	-0.379506	-0.254076	-0.233534	-0.0665259	-0.0480187	-0.518878	-0.205795	-0.276451	-0.240446	-0.266435
ENSG00000133265.10	ENSG00000133265	HSPBP1	36.4697	15.2558	134	10.2	0	0	0.368911	-0.105901	0.0604315	0.0383135	-0.144076	-0.139317	-0.148005	0.0995648	-0.10444	0.0484627	0.0506887	-0.170567	0.0723696	-0.137862	-0.174806	0.0263865	0.269346	-0.474812	-0.30848	-0.330598	-0.512987	-0.508228	-0.516917	-0.269346	-0.473351	-0.320448	-0.318222	-0.539478	-0.296542	-0.506773	-0.543717	-0.342525
ENSG00000029559.6	ENSG00000029559	IBSP	0.0741916	0.311667	6.694	0	52.5952	81.3149	0.211856	-0.113767	0.0856181	0.211524	-0.0849902	-0.102751	-0.148007	-0.029007	-0.125026	-0.00264741	0.111145	-0.0393397	0.0993902	-0.120966	-0.10173	0.0620635	0.000332662	-0.325624	-0.126238	-0.000332662	-0.296846	-0.314607	-0.359863	-0.240863	-0.336882	-0.214504	-0.100711	-0.251196	-0.112466	-0.332822	-0.313587	-0.149793
ENSG00000211914.1	ENSG00000211914	IGHD6-19	0.734208	2.08398	24.35	0	80.7958	80.7958	-0.0476046	-0.0122259	0.131318	0.0469662	-0.109611	0.0789237	-0.148057	-0.125133	-0.0916122	0.108012	0.135747	-0.0470492	-0.0699978	0.0790254	0.145163	0.347323	-0.394928	-0.359549	-0.216005	-0.300357	-0.456935	-0.2684	-0.49538	-0.472456	-0.438936	-0.239311	-0.211576	-0.394373	-0.417321	-0.268298	-0.20216	0.20216
ENSG00000110107.8	ENSG00000110107	PRPF19	72.8933	24.4655	198.6	19.97	0	0	-0.0766689	-0.0941381	0.289891	0.126056	-0.278798	-0.273837	-0.148071	-0.144648	-0.227218	0.016564	0.307682	-0.182703	0.234436	-0.202643	-0.125119	0.051929	-0.384351	-0.40182	-0.0177911	-0.181625	-0.586479	-0.581519	-0.455753	-0.45233	-0.534899	-0.291118	0.0177911	-0.490385	-0.073246	-0.510324	-0.432801	-0.255753
ENSG00000172551.10	ENSG00000172551	MUCL1	0.880999	3.25279	59.74	0	13.6678	24.2215	0.425176	-0.156568	0.0282367	0.131806	-0.0312107	0.0590879	-0.148098	-0.0446383	-0.144131	-0.0767512	0.0367852	-0.00934807	0.014582	-0.135696	0.0393846	0.154389	0.270787	-0.581744	-0.396939	-0.29337	-0.456386	-0.366088	-0.573274	-0.469814	-0.569307	-0.501927	-0.388391	-0.434524	-0.410594	-0.560872	-0.385791	-0.270787
ENSG00000116649.9	ENSG00000116649	SRM	79.6135	51.0886	322.4	18.96	0	0	-0.129308	-0.349248	0.0146701	0.13426	-0.253831	-0.165014	-0.14811	0.0431026	-0.167496	0.181018	0.141202	-0.0887696	0.20637	-0.217963	-0.249235	-0.0233744	-0.335678	-0.555618	-0.1917	-0.0721107	-0.460201	-0.371384	-0.35448	-0.163268	-0.373867	-0.0253523	-0.0651683	-0.29514	0.0253523	-0.424333	-0.455606	-0.229745
ENSG00000119283.15	ENSG00000119283	TRIM67	0.0324415	0.0329816	0.4407	0	10.2076	96.5398	-0.0122799	-0.122227	0.0492154	0.171473	-0.096851	-0.0185838	-0.148118	0.000245039	-0.0741351	0.114652	0.0672171	-0.0190122	-0.0244037	-0.00659394	0.00771915	0.101794	-0.183753	-0.2937	-0.122258	0.0568213	-0.268324	-0.190057	-0.319591	-0.171228	-0.245608	-0.0568213	-0.104256	-0.190485	-0.195877	-0.178067	-0.163754	-0.0696791
ENSG00000134830.5	ENSG00000134830	C5AR2	7.40915	6.26928	81.34	0.2565	0	0	-0.114751	-0.0953046	0.224913	0.168706	-0.138645	-0.0574963	-0.14824	-0.152889	-0.148025	-0.0498758	0.294822	0.220406	0.317491	-0.114054	-0.161106	0.023604	-0.432243	-0.412796	-0.0925788	-0.148785	-0.456137	-0.374988	-0.465732	-0.47038	-0.465516	-0.367367	-0.0226688	-0.0970853	0.0226688	-0.431545	-0.478597	-0.293887
ENSG00000057608.16	ENSG00000057608	GDI2	106.219	28.9474	200.8	38.37	0	0	-0.114127	-0.153073	0.10843	0.265934	-0.258261	-0.238836	-0.148279	-0.112613	-0.112467	0.104215	0.324088	-0.204895	0.267034	-0.198825	-0.156053	-0.021939	-0.438216	-0.477161	-0.215658	-0.0581538	-0.582349	-0.562924	-0.472367	-0.436701	-0.436556	-0.219873	0.0570539	-0.528984	-0.0570539	-0.522913	-0.480141	-0.346027
ENSG00000051523.10	ENSG00000051523	CYBA	145.614	51.2945	442.3	30.18	0	0	-0.0585883	-0.213514	0.0939868	0.250851	-0.0171642	0.0792439	-0.148355	-0.182385	-0.263964	-0.0551622	0.460126	0.102401	0.311785	-0.123157	0.200215	0.167478	-0.518715	-0.67364	-0.36614	-0.209275	-0.477291	-0.380882	-0.608481	-0.642511	-0.72409	-0.515289	0.148341	-0.357725	-0.148341	-0.583283	-0.259911	-0.292649
ENSG00000124159.15	ENSG00000124159	MATN4	0.294825	0.585779	11.04	0	2.24913	21.9723	-0.00451123	0.0253107	0.296944	0.130984	-0.172275	-0.118383	-0.148407	-0.0691276	-0.240716	0.113225	0.128306	-0.0362004	-0.11662	-0.0223479	-0.0450962	0.0601021	-0.301455	-0.271633	0.16596	-0.16596	-0.469219	-0.415327	-0.44535	-0.366071	-0.537659	-0.183718	-0.168638	-0.333144	-0.413563	-0.319292	-0.34204	-0.236842
ENSG00000163659.12	ENSG00000163659	TIPARP	31.2157	21.5977	327	9.371	0	0	-0.027456	0.13229	0.299079	-0.0739244	-0.131518	-0.0166943	-0.148411	-0.115105	-0.155197	-0.0240676	0.0916043	0.00407497	0.0424175	0.020451	-0.0556505	0.0985621	-0.326535	-0.166789	0.166789	-0.373003	-0.430597	-0.315773	-0.44749	-0.414184	-0.454276	-0.323147	-0.207475	-0.295004	-0.256662	-0.278628	-0.35473	-0.200517
ENSG00000205808.5	ENSG00000205808	PLPP6	7.0379	2.21513	19.02	1.402	0	0	-0.000670498	0.0419542	0.269398	0.150501	-0.212015	-0.158964	-0.148419	-0.20881	-0.112122	0.0589236	0.287061	-0.226995	0.0235283	-0.0125011	0.0160093	0.0578442	-0.287731	-0.245106	-0.0176625	-0.13656	-0.499075	-0.446024	-0.435479	-0.49587	-0.399183	-0.228137	0.0176625	-0.514056	-0.263532	-0.299562	-0.271051	-0.229216
ENSG00000165752.16	ENSG00000165752	STK32C	7.95914	2.11304	17.95	2.22	0	0	0.158244	-0.117117	0.00809032	0.197173	-0.0817389	-0.130785	-0.148452	0.0125186	-0.0758221	0.0976266	0.18607	-0.200954	0.00680571	-0.113346	-0.0298932	-0.037175	-0.0389283	-0.31429	-0.189082	0.0111023	-0.278912	-0.327957	-0.345625	-0.184654	-0.272995	-0.0995461	-0.0111023	-0.398127	-0.190367	-0.310519	-0.227066	-0.234348
ENSG00000137868.18	ENSG00000137868	STRA6	0.4494	1.199	15.61	0	2.76817	41.1765	0.505052	-0.291086	-0.198253	0.156113	0.000872259	0.234818	-0.148461	0.174343	-0.102525	0.271837	-0.131105	-0.0784863	-0.171612	0.0334016	0.0856934	0.199967	0.233214	-0.796138	-0.703304	-0.348939	-0.504179	-0.270233	-0.653513	-0.330709	-0.607577	-0.233214	-0.636156	-0.583538	-0.676664	-0.47165	-0.419358	-0.305084	Respiratory ciliated cells
ENSG00000084090.13	ENSG00000084090	STARD7	112.541	40.3155	260.6	35.74	0	0	-0.079821	0.342752	0.49579	0.105751	-0.260735	-0.335617	-0.148527	-0.282972	-0.231117	-0.116358	0.458513	-0.297921	0.111172	-0.130603	-0.0613902	0.0545519	-0.575611	-0.153038	0.037277	-0.390039	-0.756525	-0.831407	-0.644317	-0.778762	-0.726907	-0.612147	-0.037277	-0.793711	-0.384618	-0.626393	-0.55718	-0.441238
ENSG00000135517.6	ENSG00000135517	MIP	0.0480858	0.05217	0.5699	0	18.3391	89.1003	-0.00632407	-0.0995846	0.129319	0.116707	-0.152315	-0.0802361	-0.148552	-0.0942972	-0.134534	0.0752195	0.185004	-0.167398	0.0247302	-0.0178492	-0.000974779	0.084344	-0.191328	-0.284589	-0.0556855	-0.0682974	-0.337319	-0.26524	-0.333556	-0.279301	-0.319538	-0.109785	0.0556855	-0.352402	-0.160274	-0.202853	-0.185979	-0.10066
ENSG00000109771.15	ENSG00000109771	LRP2BP	5.00828	2.74162	18.8	0.8936	0	0	0.0860826	0.24716	0.508125	-0.0475549	-0.171664	-0.16935	-0.148577	-0.226485	-0.228526	-0.110598	0.17549	-0.150464	-0.0959612	-0.0179292	-0.0606359	0.0823257	-0.422043	-0.260965	0.260965	-0.55568	-0.67979	-0.677476	-0.656703	-0.73461	-0.736652	-0.618723	-0.332635	-0.658589	-0.604087	-0.526055	-0.568761	-0.4258	Alveolar cells type 2
ENSG00000162444.11	ENSG00000162444	RBP7	11.4354	7.48749	77.11	1.441	0	0	-0.122153	-0.0497438	0.00959822	0.00994068	-0.22892	-0.172236	-0.148698	-0.0825106	-0.0239637	0.226525	0.258987	-0.156682	0.0448461	0.0613968	-0.0892857	0.00484013	-0.38114	-0.308731	-0.249389	-0.249047	-0.487908	-0.431223	-0.407685	-0.341498	-0.282951	-0.0324627	0.0324627	-0.415669	-0.214141	-0.197591	-0.348273	-0.254147
ENSG00000140374.15	ENSG00000140374	ETFA	48.8328	12.3003	102	18.36	0	0	-0.150956	-0.104562	0.137704	0.343115	-0.177656	-0.259802	-0.148699	-0.0704108	-0.113218	0.051477	0.367387	-0.159268	0.270237	-0.213326	-0.157397	-0.0899329	-0.518343	-0.471949	-0.229683	-0.024272	-0.545043	-0.627189	-0.516086	-0.437798	-0.480606	-0.31591	0.024272	-0.526655	-0.0971505	-0.580714	-0.524784	-0.45732
ENSG00000204271.12	ENSG00000204271	SPIN3	3.10629	1.26152	7.213	0.3437	0	0	0.0254601	-0.0634791	0.0298244	0.116629	-0.108911	-0.067739	-0.148852	-0.123049	0.0169334	0.204772	0.135416	-0.300558	-0.0836187	0.0561209	0.0742322	0.0894521	-0.179311	-0.268251	-0.174947	-0.0881424	-0.313682	-0.272511	-0.353623	-0.327821	-0.187838	0.0693555	-0.0693555	-0.505329	-0.28839	-0.148651	-0.130539	-0.115319
ENSG00000197838.4	ENSG00000197838	CYP2A13	0.275369	0.838747	10.46	0	34.083	66.609	0.698409	0.00471689	0.0192625	0.00373694	-0.0303816	0.0277581	-0.148911	0.0854231	-0.0148942	-0.0268744	-0.0433595	-0.0654059	-0.0894335	-0.0201021	-0.0231496	0.13206	0.56635	-0.693692	-0.679147	-0.694672	-0.728791	-0.670651	-0.84732	-0.612986	-0.713304	-0.725284	-0.741769	-0.763815	-0.787843	-0.718511	-0.721559	-0.56635	Respiratory ciliated cells
ENSG00000116260.16	ENSG00000116260	QSOX1	127.842	39.2679	333.3	33.83	0	0	-0.0792737	-0.15401	0.0984524	0.215894	-0.237635	-0.15574	-0.148918	0.0389161	0.114749	0.282569	0.228417	-0.061331	0.116556	-0.0721756	-0.237464	-0.0338797	-0.361843	-0.436579	-0.184117	-0.0666755	-0.520204	-0.43831	-0.431487	-0.243653	-0.16782	0.0541522	-0.0541522	-0.3439	-0.166013	-0.354745	-0.520034	-0.316449
ENSG00000172367.15	ENSG00000172367	PDZD3	0.345267	1.01671	18.28	0	2.42215	28.0277	0.256483	0.042238	0.104083	-0.0169507	-0.0852439	0.0794252	-0.148918	-0.0190775	-0.0586475	0.161302	0.0356987	-0.137188	-0.130615	0.108249	0.0588087	0.219221	0.0372621	-0.214245	-0.1524	-0.273434	-0.341727	-0.177058	-0.405401	-0.275561	-0.315131	-0.095181	-0.220784	-0.393671	-0.387098	-0.148234	-0.197674	-0.0372621
ENSG00000211656.3	ENSG00000211656	IGLV2-33	0.438364	0.897754	9.516	0	30.7958	34.6021	0.0670295	-0.0664751	0.126788	0.0731113	-0.0697312	0.171449	-0.148998	-0.176625	-0.134856	0.107608	0.147733	-0.0512727	-0.0708299	0.0469632	0.233444	0.595742	-0.528712	-0.662217	-0.468954	-0.522631	-0.665473	-0.424293	-0.74474	-0.772367	-0.730598	-0.488134	-0.448009	-0.647015	-0.666572	-0.548779	-0.362298	0.362298	Plasma cells
ENSG00000275835.4	ENSG00000275835	TUBGCP5	7.45355	2.92274	17.05	0.8003	0	0	0.0309527	-0.0612813	0.167783	0.164462	-0.173286	-0.16814	-0.149015	-0.0722693	-0.0824241	0.139991	0.202625	-0.278527	0.0332958	-0.0276703	-0.0539999	0.0293203	-0.171673	-0.263907	-0.0348426	-0.0381634	-0.375911	-0.370766	-0.351641	-0.274895	-0.28505	-0.0626341	0.0348426	-0.481152	-0.16933	-0.230296	-0.256625	-0.173305
ENSG00000138778.11	ENSG00000138778	CENPE	0.800025	0.765981	8.668	0.1084	0	0	0.0123642	-0.201843	0.00140629	0.760842	-0.0155721	0.101198	-0.149028	-0.1109	-0.138694	0.114401	0.241512	0.155508	0.0400863	0.012622	0.118111	0.0634736	-0.748478	-0.962685	-0.759435	0.519329	-0.776414	-0.659644	-0.909869	-0.871742	-0.899536	-0.64644	-0.519329	-0.605333	-0.720755	-0.74822	-0.64273	-0.697368	Mitotic cells (Lung)
ENSG00000119630.13	ENSG00000119630	PGF	13.5224	12.5114	153.4	1.208	0	0	-0.108527	-0.228252	-0.124739	0.0652542	-0.255373	-0.0138501	-0.149139	0.139824	-0.122897	0.447689	0.0149238	-0.220611	-0.144707	-0.0182139	-0.109153	0.00822338	-0.556216	-0.675941	-0.572428	-0.382435	-0.703062	-0.461539	-0.596829	-0.307865	-0.570586	0.307865	-0.432766	-0.6683	-0.592396	-0.465903	-0.556842	-0.439466
ENSG00000108821.13	ENSG00000108821	COL1A1	335.47	591.537	10030	25.7	0	0	-0.0955724	-0.427974	-0.188661	0.411789	-0.112364	0.0829863	-0.149157	0.202149	-0.0439259	0.600242	0.0709541	-0.159379	-0.160561	0.0838464	0.0116642	0.104903	-0.695815	-1.02822	-0.788903	-0.188454	-0.712606	-0.517256	-0.749399	-0.398093	-0.644168	0.188454	-0.529288	-0.759622	-0.760803	-0.516396	-0.588578	-0.495339	Fibroblast_2
ENSG00000175575.12	ENSG00000175575	PAAF1	6.52393	1.94126	14.02	2.047	0	0	0.134081	-0.0928832	-0.120627	0.211067	-0.0119592	0.00379295	-0.149221	0.0734871	0.0534492	0.136991	0.0118469	-0.201074	-0.0877751	-0.00180408	0.0427426	-0.0607687	-0.0769864	-0.30395	-0.331694	0.0740759	-0.223026	-0.207274	-0.360289	-0.13758	-0.157618	-0.0740759	-0.19922	-0.412141	-0.298842	-0.212871	-0.168325	-0.271836
ENSG00000063587.13	ENSG00000063587	ZNF275	7.37995	2.60974	19.08	1.813	0	0	-0.056025	0.0611293	0.38346	0.00765354	-0.309723	-0.205966	-0.149242	-0.162059	-0.162702	0.0771473	0.248777	-0.213846	0.0198214	-0.0282212	-0.0746044	0.109546	-0.439485	-0.322331	0.134683	-0.375806	-0.693183	-0.589426	-0.532702	-0.545519	-0.546162	-0.306313	-0.134683	-0.597306	-0.363638	-0.411681	-0.458064	-0.273914
ENSG00000136104.19	ENSG00000136104	RNASEH2B	8.72703	2.20927	16.48	2.503	0	0	0.0473699	0.0323232	0.0678801	0.170129	-0.113857	-0.0831049	-0.149279	-0.132685	-0.0195806	0.119216	0.221177	-0.318571	-0.0160049	0.0280162	0.0533641	0.0197511	-0.173807	-0.188854	-0.153297	-0.0510475	-0.335034	-0.304282	-0.370456	-0.353862	-0.240758	-0.101961	0.0510475	-0.539748	-0.237182	-0.193161	-0.167813	-0.201426
ENSG00000146066.2	ENSG00000146066	HIGD2A	176.974	37.7327	406.5	97.17	0	0	0.0370233	-0.0495161	-0.0971228	0.230816	-0.120641	-0.0897243	-0.149334	0.125959	-0.0172167	0.263161	0.197465	-0.231432	-0.123241	-0.0130505	0.0126401	-0.0832671	-0.226138	-0.312678	-0.360284	-0.0323455	-0.383803	-0.352886	-0.412496	-0.137202	-0.280378	0.0323455	-0.0656967	-0.494594	-0.386403	-0.276212	-0.250521	-0.346429
ENSG00000169019.10	ENSG00000169019	COMMD8	18.4699	8.42317	46.4	1.525	0	0	0.0190619	-0.0608094	0.0431343	0.283634	-0.113088	-0.16962	-0.149494	-0.0847084	-0.0806945	0.0661129	0.259248	-0.262069	0.157339	-0.117884	-0.0367064	-0.00207991	-0.264572	-0.344443	-0.240499	0.0243859	-0.396722	-0.453254	-0.433128	-0.368342	-0.364328	-0.217521	-0.0243859	-0.545703	-0.126294	-0.401518	-0.32034	-0.285713
ENSG00000120742.10	ENSG00000120742	SERP1	80.08	18.7176	164.5	29.75	0	0	-0.0344173	0.0444047	0.294462	0.0180785	-0.219483	-0.183146	-0.149523	-0.211453	-0.150703	-0.0776876	0.234772	-0.0398912	0.24968	-0.146623	-0.151943	0.0959484	-0.32888	-0.250058	0.0447826	-0.276384	-0.513945	-0.477608	-0.443985	-0.505915	-0.445166	-0.37215	-0.0596905	-0.334354	-0.0447826	-0.441086	-0.446405	-0.198514
ENSG00000118193.11	ENSG00000118193	KIF14	0.530843	0.636059	5.109	0.01848	0	5.0173	0.00715646	-0.230843	0.131463	0.822394	-0.0796306	0.0649644	-0.149543	-0.186366	-0.240136	0.0522677	0.250187	0.18318	0.0811656	-0.0804981	0.0456792	0.104567	-0.815238	-1.05324	-0.690931	0.572207	-0.902025	-0.75743	-0.971937	-1.00876	-1.06253	-0.770126	-0.572207	-0.639214	-0.741228	-0.902892	-0.776715	-0.717827	Mitotic cells (Lung)
ENSG00000177414.13	ENSG00000177414	UBE2U	0.0316234	0.051427	0.5041	0	55.0173	91.5225	0.0507455	0.0655756	0.116472	0.121727	-0.0583669	-0.00256873	-0.149637	-0.106874	-0.0995515	0.0203613	0.0969249	-0.0833983	-0.0766277	-0.0423419	-0.00946634	0.0773171	-0.0709819	-0.0561519	-0.00525561	0.00525561	-0.180094	-0.124296	-0.271364	-0.228601	-0.221279	-0.101366	-0.0248025	-0.205126	-0.198355	-0.164069	-0.131194	-0.0444103
ENSG00000123179.13	ENSG00000123179	EBPL	31.3067	10.7188	77.17	6.372	0	0	-0.0497444	0.0509909	0.254354	0.126904	-0.201789	-0.284496	-0.149661	-0.273781	-0.15987	-0.0157556	0.233676	-0.270769	0.149121	-0.18542	-0.148684	0.0155522	-0.304098	-0.203363	0.020678	-0.12745	-0.456143	-0.53885	-0.404015	-0.528135	-0.414224	-0.27011	-0.020678	-0.525123	-0.105233	-0.439774	-0.403038	-0.238802
ENSG00000146242.8	ENSG00000146242	TPBG	7.6369	3.98644	35.87	2.06	0	0	0.0266892	-0.141814	-0.0499088	0.12888	-0.174656	0.0390733	-0.149674	0.0687797	-0.0830697	0.555792	0.0154712	-0.20471	-0.191586	0.175039	0.0107742	0.253478	-0.529102	-0.697606	-0.6057	-0.426912	-0.730447	-0.516718	-0.705466	-0.487012	-0.638861	0.302314	-0.54032	-0.760502	-0.747377	-0.380753	-0.545017	-0.302314	Fibroblast_2
ENSG00000119888.10	ENSG00000119888	EPCAM	66.5173	37.3764	186.1	0.08236	0	0.17301	0.0129456	0.484036	0.658061	0.0557068	-0.218081	-0.314047	-0.149684	-0.347038	-0.270336	-0.29996	0.364343	-0.117312	0.163584	-0.198631	-0.144448	0.05398	-0.645115	-0.174025	0.174025	-0.602354	-0.876142	-0.972108	-0.807745	-1.0051	-0.928397	-0.95802	-0.293717	-0.775373	-0.494476	-0.856692	-0.802508	-0.604081	Alveolar cells type 2
ENSG00000103150.5	ENSG00000103150	MLYCD	3.45896	1.49243	9.928	0.5561	0	0	0.0022757	0.0860102	0.141103	0.00863417	-0.178438	-0.22902	-0.149806	-0.127984	-0.00174759	0.0266478	0.245106	-0.257315	0.065676	-0.0982988	-0.00936565	-0.0121835	-0.24283	-0.159095	-0.104003	-0.236471	-0.423544	-0.474126	-0.394911	-0.37309	-0.246853	-0.218458	0.104003	-0.50242	-0.17943	-0.343404	-0.254471	-0.257289
ENSG00000141665.11	ENSG00000141665	FBXO15	0.84836	1.44623	18.77	0.01457	0	7.43945	0.834335	0.0720256	0.00385542	0.0597204	0.00113735	0.0627573	-0.1499	0.0832147	0.00692331	-0.0448004	-0.037969	-0.118487	-0.0929365	-0.0157476	0.0119663	0.0837295	0.750605	-0.762309	-0.83048	-0.774615	-0.833198	-0.771578	-0.984235	-0.75112	-0.827412	-0.879135	-0.872304	-0.952822	-0.927271	-0.850083	-0.822369	-0.750605	Respiratory ciliated cells
ENSG00000159111.12	ENSG00000159111	MRPL10	34.3736	7.74378	62.21	10.51	0	0	-0.0265506	0.0245639	0.108718	0.117082	-0.200437	-0.171658	-0.149951	-0.103688	0.0207906	0.0953488	0.237742	-0.221628	0.0154755	-0.126964	-0.0314023	-0.0402113	-0.264292	-0.213178	-0.129024	-0.12066	-0.438179	-0.4094	-0.387693	-0.34143	-0.216951	-0.142393	0.12066	-0.45937	-0.222266	-0.364706	-0.269144	-0.277953
ENSG00000174788.9	ENSG00000174788	PCP2	4.28112	2.81175	17.53	0.2926	0	0	0.0613065	0.148083	0.12969	-0.0131875	-0.0662664	-0.0917396	-0.149965	-0.13905	-0.0405886	-0.0901677	0.231948	-0.129292	0.0268388	-0.102074	0.101384	0.040228	-0.170641	-0.0838643	-0.102258	-0.245135	-0.298214	-0.323687	-0.381913	-0.370998	-0.272536	-0.322115	0.0838643	-0.36124	-0.205109	-0.334022	-0.130564	-0.19172
ENSG00000163157.14	ENSG00000163157	TMOD4	1.2594	0.851013	8.374	0.04707	0	0.346021	0.0472154	0.0465451	0.106889	-0.030435	-0.154753	-0.191564	-0.150029	-0.105541	-0.0559397	0.0723555	0.173802	-0.29234	-0.0306872	-0.0624616	0.0233598	0.103173	-0.126586	-0.127257	-0.0669125	-0.204237	-0.328555	-0.365366	-0.32383	-0.279343	-0.229741	-0.101446	0.0669125	-0.466142	-0.204489	-0.236263	-0.150442	-0.0706289
ENSG00000139445.17	ENSG00000139445	FOXN4	0.342245	1.24599	14.56	0	17.6471	62.6298	0.727008	-0.0147247	0.000326946	0.0875442	-0.0540434	0.0311184	-0.15005	0.123304	-0.080175	0.00972177	-0.0878765	-0.127507	-0.118839	-0.0341365	-0.0470882	0.0617049	0.603704	-0.741732	-0.726681	-0.639463	-0.781051	-0.695889	-0.877058	-0.603704	-0.807183	-0.717286	-0.814884	-0.854514	-0.845846	-0.761144	-0.774096	-0.665303	Respiratory ciliated cells
ENSG00000103051.18	ENSG00000103051	COG4	41.9974	14.7499	91.06	10.27	0	0	0.0727558	0.0226899	-0.00329799	0.218637	-0.0658307	-0.107676	-0.150064	-0.0573007	0.0242693	0.15536	0.190956	-0.33249	-0.00726614	-0.0124468	0.0905782	0.0382608	-0.145881	-0.195947	-0.221935	0.0276802	-0.284467	-0.326312	-0.368701	-0.275937	-0.194367	-0.063277	-0.0276802	-0.551127	-0.225903	-0.231083	-0.128059	-0.180376
ENSG00000100353.17	ENSG00000100353	EIF3D	142.15	25.7886	254.5	69.61	0	0	-0.0337697	-0.0381182	0.167436	0.157202	-0.287571	-0.232155	-0.150086	-0.0852826	-0.0472049	0.110984	0.256941	-0.184364	0.115497	-0.145947	-0.167712	-0.0380798	-0.290711	-0.295059	-0.0895047	-0.0997389	-0.544512	-0.489096	-0.407027	-0.342224	-0.304146	-0.145957	0.0895047	-0.441305	-0.141444	-0.402888	-0.424653	-0.295021
ENSG00000141385.9	ENSG00000141385	AFG3L2	30.4223	9.9675	61.79	6.857	0	0	-0.11374	0.0869465	0.503	0.160159	-0.3031	-0.309984	-0.150092	-0.250318	-0.265309	-0.0825647	0.400193	-0.171516	0.247477	-0.160379	-0.160832	0.036988	-0.61674	-0.416054	0.102807	-0.342841	-0.806101	-0.812984	-0.653092	-0.753319	-0.768309	-0.585565	-0.102807	-0.674516	-0.255523	-0.663379	-0.663832	-0.466012
ENSG00000131037.14	ENSG00000131037	EPS8L1	13.5027	5.7123	57.44	0.4492	0	0	0.323651	0.273229	0.220113	0.0713437	-0.05652	-0.0662891	-0.15022	-0.0353936	-0.0949739	-0.0608413	0.093398	-0.156251	-0.109134	-0.0546481	0.0106026	0.0811492	0.0504223	-0.0504223	-0.103539	-0.252308	-0.380171	-0.389941	-0.473872	-0.359045	-0.418625	-0.384493	-0.230253	-0.479903	-0.432785	-0.3783	-0.313049	-0.242502
ENSG00000146678.9	ENSG00000146678	IGFBP1	0.256302	0.744256	9.338	0	32.0069	57.7855	-0.133063	0.00192537	0.188871	0.0737453	-0.238885	-0.104796	-0.150221	-0.126917	-0.181109	-0.00135418	0.191563	-0.0545237	0.092613	-0.0479975	-0.118937	0.0549906	-0.324626	-0.189637	-0.00269141	-0.117817	-0.430448	-0.296359	-0.341784	-0.318479	-0.372672	-0.192917	0.00269141	-0.246086	-0.0989498	-0.23956	-0.3105	-0.136572
ENSG00000111732.10	ENSG00000111732	AICDA	0.144586	0.148357	1.12	0	9.51557	48.9619	-0.112025	0.000336457	0.143735	0.0786362	-0.194576	-0.121187	-0.150286	-0.171203	-0.139255	0.0733612	0.345153	-0.190135	0.0157375	-0.0069067	0.0278932	0.0638342	-0.457178	-0.344816	-0.201418	-0.266517	-0.539729	-0.466339	-0.495438	-0.516355	-0.484407	-0.271791	0.201418	-0.535287	-0.329415	-0.352059	-0.31726	-0.281319
ENSG00000005059.15	ENSG00000005059	MCUB	13.3934	4.63137	34.12	3.744	0	0	-0.143429	-0.203323	-0.122969	0.347495	-0.0886303	0.0932168	-0.150397	-0.118239	-0.0623874	0.366721	0.256541	-0.152938	0.0313437	0.074077	0.183623	0.198528	-0.51015	-0.570044	-0.489691	-0.0192265	-0.455352	-0.273505	-0.517118	-0.484961	-0.429109	0.0192265	-0.110181	-0.51966	-0.335378	-0.292644	-0.183099	-0.168193
ENSG00000096080.11	ENSG00000096080	MRPS18A	38.8585	11.3724	72.9	13.17	0	0	-0.0867678	0.0383551	0.317584	0.139196	-0.2536	-0.283686	-0.150398	-0.0868636	-0.190156	-0.0457391	0.349615	-0.116044	0.214795	-0.218555	-0.14731	0.00792695	-0.436383	-0.31126	-0.0320303	-0.210419	-0.603215	-0.6333	-0.500013	-0.436478	-0.539771	-0.395354	0.0320303	-0.465659	-0.134819	-0.56817	-0.496925	-0.341688
ENSG00000164520.11	ENSG00000164520	RAET1E	0.4877	0.778204	12.32	0	1.21107	11.7647	0.295225	-0.0585431	0.00700915	0.15816	-0.107797	-0.0216725	-0.150406	-0.0581753	-0.0301049	0.181146	0.0763268	-0.209632	-0.102237	-0.0167152	-0.00963948	0.1814	0.113825	-0.353768	-0.288216	-0.137065	-0.403022	-0.316898	-0.445632	-0.353401	-0.32533	-0.114079	-0.218898	-0.504857	-0.397462	-0.31194	-0.304865	-0.113825
ENSG00000102970.10	ENSG00000102970	CCL17	6.34399	9.0035	111.3	0	0.346021	0.692042	-0.065781	-0.043564	0.198582	0.0602764	-0.129658	0.00426001	-0.150422	-0.108886	-0.103737	0.0664132	0.241794	-0.134258	0.035316	0.025893	0.0751527	0.102616	-0.307575	-0.285358	-0.0432117	-0.181518	-0.371452	-0.237534	-0.392217	-0.350681	-0.345531	-0.175381	0.0432117	-0.376053	-0.206478	-0.215901	-0.166642	-0.139178
ENSG00000115163.14	ENSG00000115163	CENPA	1.18257	1.52804	16.19	0	0.519031	1.03806	-0.0304355	-0.214795	0.0401626	0.779261	-0.0822009	0.063952	-0.150424	-0.135642	-0.199721	0.0962492	0.314415	0.113308	0.0864554	-0.0740558	0.0790015	0.0997821	-0.809696	-0.994055	-0.739098	0.464846	-0.861462	-0.715309	-0.929685	-0.914902	-0.978982	-0.683011	-0.464846	-0.665953	-0.692805	-0.853316	-0.700259	-0.679479	Mitotic cells (Lung)
ENSG00000126107.14	ENSG00000126107	HECTD3	31.1419	9.20816	58.25	6.559	0	0	-0.0485902	-0.0801054	0.0888382	0.243907	-0.163532	-0.194305	-0.150463	-0.13221	-0.106073	0.0947701	0.365163	-0.25167	0.0799346	-0.080302	0.0415644	0.00705935	-0.413753	-0.445268	-0.276325	-0.121256	-0.528695	-0.559467	-0.515625	-0.497373	-0.471235	-0.270393	0.121256	-0.616833	-0.285228	-0.445465	-0.323598	-0.358103
ENSG00000169570.9	ENSG00000169570	DTWD2	1.92532	0.84033	5.493	0.2753	0	0	0.0654199	-0.0282552	0.173685	0.233611	-0.0692081	-0.0961645	-0.150503	-0.190967	-0.105095	0.0734989	0.225669	-0.275857	0.0726514	0.0162638	0.0521224	0.0911285	-0.168191	-0.261866	-0.0599267	0.00794185	-0.302819	-0.329776	-0.384114	-0.424578	-0.338706	-0.160112	-0.00794185	-0.509469	-0.16096	-0.217347	-0.181489	-0.142483
ENSG00000132591.11	ENSG00000132591	ERAL1	41.8142	12.2558	79.96	11.45	0	0	-0.0274785	-0.0887055	0.18181	0.217354	-0.224249	-0.270818	-0.15053	-0.0855984	-0.168001	0.0600859	0.27339	-0.268455	0.154465	-0.183703	-0.118716	-0.0393941	-0.300868	-0.362095	-0.0915794	-0.0560358	-0.497639	-0.544208	-0.42392	-0.358988	-0.441391	-0.213304	0.0560358	-0.541845	-0.118925	-0.457092	-0.392106	-0.312784
ENSG00000117480.15	ENSG00000117480	FAAH	23.527	8.41879	69.97	4.481	0	0	0.121687	0.330946	0.398253	-0.0335282	-0.146102	-0.21676	-0.150757	-0.144605	-0.120599	-0.128604	0.224694	-0.224225	0.0218583	-0.0823987	-0.0407815	0.030765	-0.276565	-0.0673064	0.0673064	-0.431781	-0.544354	-0.615013	-0.549009	-0.542858	-0.518851	-0.526857	-0.173559	-0.622478	-0.376394	-0.480651	-0.439034	-0.367488
ENSG00000167468.16	ENSG00000167468	GPX4	281.979	67.6553	709.9	134.1	0	0	0.110376	0.137125	0.113046	-0.0861854	-0.184373	-0.135654	-0.150757	0.0250694	0.0141335	0.00264781	0.235737	-0.111101	-0.167033	-0.00541216	-0.103995	-0.141287	-0.125361	-0.0986122	-0.122691	-0.321923	-0.42011	-0.371391	-0.386494	-0.210668	-0.221604	-0.23309	0.0986122	-0.346839	-0.40277	-0.241149	-0.339732	-0.377025
ENSG00000198553.8	ENSG00000198553	KCNRG	4.50431	6.37882	69.51	0	0.519031	0.519031	0.741495	0.0161703	0.202847	0.0813126	-0.0754237	-0.00244769	-0.15077	-0.0177995	-0.155238	-0.0947786	0.0102751	-0.0613669	-0.0666516	-0.00588301	-0.0123619	0.103753	0.538648	-0.725324	-0.538648	-0.660182	-0.816919	-0.743943	-0.892265	-0.759294	-0.896733	-0.836273	-0.73122	-0.802862	-0.808146	-0.747378	-0.753857	-0.637742	Respiratory ciliated cells
ENSG00000179403.11	ENSG00000179403	VWA1	24.5584	10.9502	85.97	4.183	0	0	-0.0220143	-0.110547	0.198231	0.234146	-0.206686	-0.0793835	-0.150776	0.0130053	-0.172145	0.256491	0.174359	-0.142233	-0.10659	-0.0343043	-0.0608086	0.176368	-0.278505	-0.367037	-0.0582592	-0.0223445	-0.463176	-0.335874	-0.407266	-0.243485	-0.428636	0.0223445	-0.0821315	-0.398723	-0.36308	-0.290795	-0.317299	-0.080123
ENSG00000168961.16	ENSG00000168961	LGALS9	57.1866	24.2994	227	9.985	0	0	-0.0741515	-0.159765	0.21988	0.351581	-0.106877	-0.0783266	-0.150806	-0.233784	-0.331139	-0.0420811	0.564367	-0.0968037	0.128461	-0.106686	0.159168	0.0872863	-0.638518	-0.724132	-0.344487	-0.212786	-0.671243	-0.642693	-0.715173	-0.798151	-0.895506	-0.606448	0.212786	-0.66117	-0.435905	-0.671053	-0.405198	-0.47708	Macrophages
ENSG00000139263.11	ENSG00000139263	LRIG3	13.4371	5.23669	45.03	2.706	0	0	0.186956	0.00226037	0.077336	-0.0231745	-0.123451	-0.00770362	-0.150806	0.00100809	0.0919782	0.35073	-0.0281982	-0.316584	-0.229395	0.177479	-0.0162139	0.119692	-0.163773	-0.348469	-0.273394	-0.373904	-0.47418	-0.358433	-0.501536	-0.349722	-0.258751	0.163773	-0.378928	-0.667313	-0.580124	-0.173251	-0.366944	-0.231038
ENSG00000184911.14	ENSG00000184911	DMRTC1B	0.0160595	0.0301269	0.2151	0	70.4152	97.0588	0.0510526	0.00651917	0.187944	0.0167929	-0.164702	-0.0892821	-0.150863	-0.062516	-0.145703	-0.0165229	0.125533	-0.117665	-0.084298	-0.0591167	-0.0269969	0.0690043	-0.136891	-0.181424	0.0624102	-0.171151	-0.352645	-0.277226	-0.338806	-0.25046	-0.333647	-0.204467	-0.0624102	-0.305609	-0.272242	-0.24706	-0.214941	-0.118939
ENSG00000249471.7	ENSG00000249471	ZNF324B	2.41635	0.904202	4.792	0.2934	0	0	0.0867366	-0.107861	0.25315	0.109372	-0.179953	-0.147698	-0.150887	-0.12715	-0.16402	0.0435869	0.243909	-0.109534	0.107437	-0.0679572	0.00030967	0.109847	-0.166414	-0.361011	0.00924173	-0.143778	-0.433103	-0.400848	-0.404038	-0.380301	-0.41717	-0.209563	-0.00924173	-0.362684	-0.145713	-0.321107	-0.252841	-0.143304
ENSG00000158286.12	ENSG00000158286	RNF207	7.24383	3.9486	29.69	1.145	0	0	0.276747	-0.0491162	-0.111999	0.0635985	0.0446604	0.147012	-0.150966	0.0592792	-0.0388692	0.272713	-0.0993598	-0.273555	-0.264529	0.131422	0.223069	0.203918	0.00403474	-0.325863	-0.388747	-0.213149	-0.232087	-0.129735	-0.427713	-0.217468	-0.315616	-0.00403474	-0.376107	-0.550302	-0.541277	-0.145325	-0.0536785	-0.0728292
ENSG00000188827.10	ENSG00000188827	SLX4	4.99056	1.77433	11.45	1.081	0	0	0.0552823	-0.207702	0.00113066	0.318611	-0.0298892	-0.0414736	-0.151027	0.00408288	-0.0816804	0.104511	0.14358	-0.116122	0.133119	-0.117219	0.0203742	-0.00158305	-0.263329	-0.526313	-0.317481	0.175032	-0.348501	-0.360085	-0.469638	-0.314529	-0.400292	-0.214101	-0.175032	-0.434733	-0.185493	-0.435831	-0.298237	-0.320194
ENSG00000145700.9	ENSG00000145700	ANKRD31	0.0960033	0.0724162	0.543	0	3.97924	61.2457	0.290652	-0.000897388	0.0270543	0.122091	-0.0192825	-0.00114317	-0.151038	0.0112968	0.0225323	0.133145	0.0195175	-0.225767	-0.133731	0.0879189	0.0706897	0.134459	0.156193	-0.291549	-0.263598	-0.168561	-0.309934	-0.291795	-0.44169	-0.279355	-0.26812	-0.157507	-0.271134	-0.516419	-0.424383	-0.202733	-0.219962	-0.156193
ENSG00000204174.7	ENSG00000204174	NPY4R	0.199033	0.232269	1.994	0	17.301	41.8685	-0.0385243	0.12546	0.353905	0.224898	-0.145999	-0.12966	-0.151073	-0.268604	-0.206873	-0.0780235	0.280002	-0.0319368	-0.0351845	-0.0247463	0.0668202	0.12962	-0.392429	-0.228445	0.0739036	-0.129008	-0.499905	-0.483565	-0.504978	-0.62251	-0.560778	-0.431929	-0.0739036	-0.385842	-0.38909	-0.378651	-0.287085	-0.224285
ENSG00000197763.14	ENSG00000197763	TXNRD3	5.53531	1.90278	10.87	0.9911	0	0	0.0456413	0.104406	0.281705	0.201777	-0.143821	-0.214389	-0.151111	-0.172628	-0.0407407	0.0670377	0.219532	-0.222304	0.0152345	-0.0266717	-0.0314328	0.035618	-0.236064	-0.177298	0.0621724	-0.0799277	-0.425526	-0.496094	-0.432816	-0.454333	-0.322446	-0.214667	-0.0621724	-0.504009	-0.26647	-0.308377	-0.313138	-0.246087
ENSG00000156928.4	ENSG00000156928	MALSU1	18.7756	4.50382	36.2	8.896	0	0	-0.138051	0.0412175	0.343267	0.123394	-0.302367	-0.351796	-0.151185	-0.158571	-0.255825	-0.0894471	0.35619	-0.179213	0.228378	-0.271606	-0.218162	-0.0398497	-0.494241	-0.314973	-0.0129237	-0.232797	-0.658558	-0.707986	-0.507375	-0.514761	-0.612015	-0.445637	0.0129237	-0.535403	-0.127812	-0.627796	-0.574353	-0.39604
ENSG00000177459.10	ENSG00000177459	ERICH5	1.52184	3.6252	47.77	0	8.3045	22.3183	0.822902	-0.00839627	-0.0151047	0.0899369	0.0123177	0.0681217	-0.151189	0.0744367	-0.0333018	0.0184577	-0.0459555	-0.114868	-0.109418	0.00683795	0.0294646	0.107377	0.715525	-0.831298	-0.838007	-0.732965	-0.810584	-0.75478	-0.974091	-0.748465	-0.856204	-0.804444	-0.868857	-0.93777	-0.93232	-0.816064	-0.793437	-0.715525	Respiratory ciliated cells
ENSG00000175110.11	ENSG00000175110	MRPS22	15.9018	5.17392	33.62	3.772	0	0	-0.0718343	-0.0553998	0.267659	0.199247	-0.236122	-0.290002	-0.151309	-0.17074	-0.188903	-0.0216718	0.327029	-0.2211	0.274199	-0.201917	-0.132431	0.000910008	-0.398864	-0.382429	-0.0593701	-0.127782	-0.563151	-0.617031	-0.478338	-0.497769	-0.515932	-0.348701	0.0528302	-0.548129	-0.0528302	-0.528946	-0.459461	-0.326119
ENSG00000203943.8	ENSG00000203943	SAMD13	0.446716	0.328537	3.325	0	1.90311	10.0346	0.0661822	0.0621392	0.0645986	0.0913546	-0.0882538	-0.0812864	-0.151324	-0.110555	-0.0167736	0.0810511	0.247731	-0.330311	-0.115303	0.0893931	0.0924581	0.0482951	-0.181549	-0.185592	-0.183132	-0.156376	-0.335985	-0.329017	-0.399055	-0.358286	-0.264505	-0.16668	0.155273	-0.578042	-0.363034	-0.158338	-0.155273	-0.199436
ENSG00000197520.10	ENSG00000197520	FAM177B	0.298465	0.305973	2.077	0	5.19031	26.1246	0.116836	0.00617185	-0.072159	0.0596571	-0.0333027	0.228955	-0.151362	-0.0385549	0.06793	0.17012	0.0930931	-0.147886	-0.113235	0.098282	0.198513	0.186813	-0.112119	-0.222783	-0.301114	-0.169298	-0.262258	0.0304424	-0.380317	-0.26751	-0.161025	-0.058835	-0.135862	-0.376841	-0.34219	-0.130673	-0.0304424	-0.0421418
ENSG00000073350.13	ENSG00000073350	LLGL2	56.8593	21.4631	120.7	2.582	0	0	0.0117274	0.421313	0.533123	0.0320234	-0.188593	-0.278871	-0.15139	-0.225548	-0.196033	-0.221472	0.288448	-0.105115	0.137125	-0.184816	-0.150823	0.00447478	-0.521396	-0.11181	0.11181	-0.5011	-0.721717	-0.811994	-0.684513	-0.758671	-0.729157	-0.754596	-0.244675	-0.638238	-0.395998	-0.717939	-0.683946	-0.528648
ENSG00000005421.8	ENSG00000005421	PON1	0.616547	0.492553	3.36	0	0.692042	4.84429	-0.0404564	0.0858457	0.324779	0.0813542	-0.175201	-0.0850867	-0.151414	-0.257911	-0.206308	-0.0701744	0.213749	-0.112472	-0.10541	-0.000752412	0.0823356	0.0756584	-0.365235	-0.238933	0.11103	-0.243424	-0.49998	-0.409865	-0.476192	-0.582689	-0.531087	-0.394953	-0.11103	-0.437251	-0.430189	-0.325531	-0.242443	-0.24912
ENSG00000138002.14	ENSG00000138002	IFT172	15.7703	9.69247	100.7	2.646	0	0	0.666078	-0.00919143	-0.10493	0.0294983	0.0404669	0.0837576	-0.151425	0.183951	0.102325	0.163817	-0.13372	-0.206408	-0.206349	0.0861724	0.0545046	0.0899494	0.482127	-0.675269	-0.771008	-0.63658	-0.625611	-0.58232	-0.817503	-0.482127	-0.563753	-0.502261	-0.799798	-0.872486	-0.872427	-0.579906	-0.611573	-0.576129	Respiratory ciliated cells
ENSG00000169432.14	ENSG00000169432	SCN9A	1.92201	0.98718	6.38	0.2812	0	0	-0.0829404	0.191235	0.35333	0.238977	-0.119367	-0.153343	-0.151498	-0.316923	-0.160415	0.0223107	0.295692	-0.225694	0.0682767	-0.0161925	0.0184699	0.126621	-0.43627	-0.162095	0.0576385	-0.114353	-0.472697	-0.506673	-0.504828	-0.670253	-0.513745	-0.331019	-0.0576385	-0.579024	-0.285053	-0.369523	-0.33486	-0.226709
ENSG00000075886.10	ENSG00000075886	TUBA3D	0.282689	0.368624	5.594	0	4.67128	17.9931	-0.0375611	-0.018606	0.104347	0.109722	-0.107549	-0.0255679	-0.151577	-0.114721	-0.0590625	0.145832	0.1932	-0.134111	-0.0118114	-0.000558931	0.0776397	0.190346	-0.230761	-0.211806	-0.0888527	-0.0834776	-0.300748	-0.218768	-0.344777	-0.30792	-0.252262	-0.0473678	0.00285367	-0.327311	-0.205011	-0.193759	-0.11556	-0.00285367
ENSG00000176623.11	ENSG00000176623	RMDN1	17.5345	5.02373	32.8	4.798	0	0	0.011472	0.00440626	0.227736	0.329846	-0.145743	-0.207145	-0.151645	-0.128699	-0.111244	0.0829307	0.284952	-0.240558	0.0238268	-0.0575653	-0.0617948	-0.0506101	-0.318374	-0.32544	-0.102111	0.0448944	-0.475589	-0.536991	-0.481492	-0.458546	-0.44109	-0.246916	-0.0448944	-0.570405	-0.30602	-0.387412	-0.391641	-0.380457
ENSG00000156170.12	ENSG00000156170	NDUFAF6	4.05653	1.21724	9.69	1.105	0	0	0.314707	0.0795161	0.235744	0.138652	-0.102893	-0.13025	-0.151658	-0.211291	-0.144516	-0.0428173	0.122187	-0.263616	-0.0596133	-0.024794	0.0125004	0.0749022	0.0789632	-0.235191	-0.0789632	-0.176055	-0.4176	-0.444957	-0.466365	-0.525997	-0.459223	-0.357524	-0.19252	-0.578323	-0.37432	-0.339501	-0.302207	-0.239805
ENSG00000161640.15	ENSG00000161640	SIGLEC11	2.37163	1.58863	11.08	0.1499	0	0	-0.108286	-0.0833559	0.164222	0.138195	-0.1596	-0.197021	-0.151682	-0.192799	-0.157097	0.0159574	0.4706	-0.164175	0.149466	-0.0422296	0.0426731	0.0233516	-0.578886	-0.553956	-0.306378	-0.332406	-0.6302	-0.667622	-0.622282	-0.6634	-0.627698	-0.454643	0.306378	-0.634775	-0.321134	-0.51283	-0.427927	-0.447249
ENSG00000238227.7	ENSG00000238227	C9orf69	25.362	10.6092	66.96	4.659	0	0	-0.0148476	-0.190313	0.0424798	0.216587	-0.181934	-0.215386	-0.15172	-0.013596	-0.13378	0.143526	0.245668	-0.238871	0.166996	-0.196759	-0.102813	-0.0354201	-0.260516	-0.435982	-0.203188	-0.0290813	-0.427603	-0.461054	-0.397388	-0.259264	-0.379448	-0.102142	0.0290813	-0.484539	-0.0786725	-0.442427	-0.348481	-0.281088
ENSG00000169067.3	ENSG00000169067	ACTBL2	0.0471679	0.127598	2.192	0	53.6332	87.5433	0.317772	-0.126892	0.0153353	0.150509	-0.0901336	0.00889269	-0.15181	-0.000652194	-0.058185	0.0719212	-0.0141859	0.0046497	0.024312	-0.0982806	-0.0979571	0.109358	0.167263	-0.444664	-0.302437	-0.167263	-0.407905	-0.308879	-0.469582	-0.318424	-0.375957	-0.245851	-0.331958	-0.313122	-0.29346	-0.416052	-0.415729	-0.208413
ENSG00000143845.14	ENSG00000143845	ETNK2	3.579	1.32033	11.84	0.8959	0	0	0.200785	-0.0526275	-0.097884	-0.00984429	-0.18583	-0.0284272	-0.151923	0.262656	0.0696907	0.397061	-0.0330409	-0.191416	-0.185833	0.05536	-0.119322	0.0965694	-0.196277	-0.449689	-0.494945	-0.406905	-0.582891	-0.425488	-0.548984	-0.134405	-0.32737	0.134405	-0.430102	-0.588477	-0.582894	-0.341701	-0.516383	-0.300492
ENSG00000176994.10	ENSG00000176994	SMCR8	12.9193	4.16901	30.13	3.096	0	0	-0.0979502	0.0867559	0.334277	0.144791	-0.266357	-0.229186	-0.152012	-0.272732	-0.215077	-0.0346737	0.445071	-0.178529	0.239892	-0.139155	-0.0614663	0.0522067	-0.543022	-0.358316	-0.110794	-0.30028	-0.711429	-0.674258	-0.597084	-0.717804	-0.660148	-0.479745	0.110794	-0.623601	-0.20518	-0.584227	-0.506538	-0.392865
ENSG00000187630.15	ENSG00000187630	DHRS4L2	14.7453	4.35479	29.53	4.348	0	0	0.0615501	-0.0810026	-0.0769686	0.220725	-0.0947854	-0.131212	-0.152057	0.0628437	-0.0124233	0.0916555	0.170353	-0.188164	0.0147887	-0.112695	-0.0487267	-0.107431	-0.159175	-0.301728	-0.297694	0.0503722	-0.315511	-0.351937	-0.372783	-0.157882	-0.233149	-0.12907	-0.0503722	-0.40889	-0.205937	-0.33342	-0.269452	-0.328157
ENSG00000185480.11	ENSG00000185480	PARPBP	0.895554	0.652783	6.137	0.06785	0	0.17301	0.00817579	-0.312628	-0.0548686	0.659306	-0.0358123	0.0728616	-0.152078	-0.0385165	-0.12712	0.275946	0.149809	-0.0839998	-0.00823378	0.0197305	0.096921	0.111778	-0.65113	-0.971934	-0.714174	0.383359	-0.695118	-0.586444	-0.811384	-0.697822	-0.786426	-0.383359	-0.509496	-0.743306	-0.66754	-0.639575	-0.562385	-0.547528	Mitotic cells (Lung)
ENSG00000158055.15	ENSG00000158055	GRHL3	0.174816	0.191794	1.695	0	5.19031	41.6955	0.229133	-0.0634035	0.0860753	0.107731	-0.128786	0.0236523	-0.152223	-0.0763146	-0.0962299	0.0806981	0.132948	-0.18897	-0.101978	0.0182404	0.0223193	0.1763	0.0528327	-0.292536	-0.143057	-0.121402	-0.357919	-0.20548	-0.381356	-0.305447	-0.325363	-0.148435	-0.0961849	-0.418103	-0.331111	-0.210892	-0.206813	-0.0528327
ENSG00000159231.5	ENSG00000159231	CBR3	7.32249	3.4131	22.11	1.319	0	0	0.14676	-0.155184	-0.099886	0.207087	-0.128662	-0.0115957	-0.152235	0.0997043	0.0484758	0.363132	0.0729957	-0.27629	-0.233655	0.0696196	0.0774713	0.0632012	-0.216372	-0.518316	-0.463018	-0.156045	-0.491794	-0.374728	-0.515367	-0.263428	-0.314656	0.156045	-0.290136	-0.639422	-0.596787	-0.293512	-0.285661	-0.299931
ENSG00000204147.9	ENSG00000204147	ASAH2B	1.69936	0.732843	4.537	0.2754	0	0	0.122663	-0.141564	0.0970196	0.217638	-0.138376	-0.131003	-0.152262	-0.0970623	-0.115746	0.0556953	0.14909	-0.177453	0.0849822	-0.100051	-0.0200239	0.0171958	-0.0949752	-0.359202	-0.120619	0.0685488	-0.356014	-0.348641	-0.3699	-0.314701	-0.333385	-0.161943	-0.0685488	-0.395091	-0.132656	-0.31769	-0.237662	-0.200443
ENSG00000130204.12	ENSG00000130204	TOMM40	33.6393	13.7902	112.2	10.61	0	0	-0.131114	-0.18856	0.264958	0.0984354	-0.319077	-0.24154	-0.152264	-0.119913	-0.32449	-0.0867269	0.332967	-0.0429642	0.290499	-0.244964	-0.25237	-0.0656046	-0.464081	-0.521527	-0.0680089	-0.234532	-0.652044	-0.574508	-0.485232	-0.45288	-0.657457	-0.419694	0.0424684	-0.375931	-0.0424684	-0.577932	-0.585337	-0.398572
ENSG00000136810.12	ENSG00000136810	TXN	228.58	72.614	632.1	56.52	0	0	-0.059491	-0.111978	0.268633	0.163029	-0.249927	-0.189288	-0.152303	-0.12999	-0.301017	-0.161514	0.314305	0.129736	0.27712	-0.254391	-0.243482	-0.0670431	-0.373796	-0.426283	-0.0456727	-0.151276	-0.564232	-0.503593	-0.466608	-0.444295	-0.615323	-0.475819	0.0371854	-0.184569	-0.0371854	-0.568696	-0.557787	-0.381348
ENSG00000165060.11	ENSG00000165060	FXN	5.41912	2.18251	13.39	1.445	0	0	-0.0405142	-0.145096	0.0777995	0.163824	-0.179045	-0.19005	-0.152333	-0.08344	-0.115691	0.0782971	0.227356	-0.251882	0.192232	-0.154055	-0.094091	0.00571455	-0.267871	-0.372452	-0.149557	-0.0635327	-0.406402	-0.417407	-0.379689	-0.310796	-0.343047	-0.149059	0.0351242	-0.479239	-0.0351242	-0.381412	-0.321447	-0.221642
ENSG00000125648.14	ENSG00000125648	SLC25A23	30.8546	9.62142	65.35	8.892	0	0	0.0013142	0.334735	0.270055	0.104098	-0.144275	-0.201959	-0.152354	-0.0921619	0.0218231	0.146384	0.2409	-0.29267	-0.113772	-0.010597	-0.0255867	0.0463484	-0.333421	0.0646801	-0.0646801	-0.230637	-0.47901	-0.536694	-0.487089	-0.426897	-0.312912	-0.188352	-0.0938351	-0.627405	-0.448507	-0.345332	-0.360322	-0.288387
ENSG00000089163.4	ENSG00000089163	SIRT4	2.45081	1.72191	11.88	0	0.17301	0.692042	-0.0390414	0.068425	0.113381	0.0987137	-0.124638	-0.193733	-0.152583	-0.185116	-0.0696428	0.0336184	0.261532	-0.335037	0.00246822	-0.10023	0.0899259	0.0413578	-0.300573	-0.193107	-0.148151	-0.162818	-0.38617	-0.455265	-0.414115	-0.446647	-0.331175	-0.227914	0.148151	-0.596569	-0.259064	-0.361762	-0.171606	-0.220174
ENSG00000204869.8	ENSG00000204869	IGFL4	0.069448	0.0884291	0.5142	0	38.2353	73.5294	0.074267	-0.0298195	0.0868121	0.0211188	-0.131232	-0.0771736	-0.152589	-0.0852227	-0.138321	0.0418829	0.0776997	-0.185943	-0.0631594	-0.0224345	0.0127893	0.021011	-0.0125452	-0.116632	0.00911248	-0.0656933	-0.218044	-0.163986	-0.239401	-0.172035	-0.225133	-0.0449292	-0.00911248	-0.272755	-0.149972	-0.109247	-0.0740228	-0.0658011
ENSG00000159445.12	ENSG00000159445	THEM4	11.4789	4.42735	33.78	1.368	0	0	-0.0410108	-0.130577	0.0575344	0.142629	-0.143949	-0.0930097	-0.152613	-0.123055	-0.0796332	0.150488	0.205711	-0.28035	0.0212737	-0.00935558	0.0924435	0.0717384	-0.246722	-0.336288	-0.148177	-0.063082	-0.34966	-0.298721	-0.358324	-0.328766	-0.285344	-0.0552232	0.0552232	-0.486061	-0.184437	-0.215067	-0.113268	-0.133973
ENSG00000123159.15	ENSG00000123159	GIPC1	114.38	34.5486	265.1	27.22	0	0	-0.0322364	0.183855	0.376224	0.16604	-0.227259	-0.281103	-0.152822	-0.0927915	-0.201305	-0.0910099	0.304984	-0.162503	0.124827	-0.24536	-0.198356	-0.0452628	-0.40846	-0.192369	0.0712401	-0.210184	-0.603483	-0.657327	-0.529046	-0.469015	-0.577529	-0.467234	-0.0712401	-0.538727	-0.251397	-0.621583	-0.57458	-0.421487
ENSG00000111231.8	ENSG00000111231	GPN3	23.4508	7.09012	45.44	7.857	0	0	-0.0629121	0.000796721	0.179801	0.0931809	-0.259158	-0.285752	-0.152871	-0.0691899	-0.0596103	0.0514808	0.306352	-0.228317	0.224813	-0.165873	-0.185099	-0.0480519	-0.369264	-0.305555	-0.126551	-0.213171	-0.56551	-0.592104	-0.459223	-0.375542	-0.365962	-0.254871	0.0815392	-0.534669	-0.0815392	-0.472225	-0.491451	-0.354404
ENSG00000083457.11	ENSG00000083457	ITGAE	11.7579	4.90825	35.72	3.498	0	0	0.0159648	-0.0387572	-0.0691936	0.0494236	-0.102854	0.0530749	-0.152878	-0.088867	-0.00716566	0.0983181	0.237834	-0.163955	-0.0759533	0.0923365	0.217857	0.060687	-0.221869	-0.276591	-0.307027	-0.18841	-0.340688	-0.184759	-0.390711	-0.326701	-0.244999	-0.139515	0.0199767	-0.401789	-0.313787	-0.145497	-0.0199767	-0.177146
ENSG00000122483.17	ENSG00000122483	CCDC18	2.9509	1.05905	8.89	0.7987	0	0	0.0631343	-0.126017	0.0439285	0.413765	-0.0553379	-0.00700153	-0.152998	-0.133047	-0.106828	0.104501	0.195311	-0.0706802	0.0410061	0.0697645	0.0887724	0.00237047	-0.350631	-0.539782	-0.369837	0.218454	-0.469103	-0.420767	-0.566764	-0.546812	-0.520593	-0.309264	-0.218454	-0.484446	-0.372759	-0.344001	-0.324993	-0.411395
ENSG00000248487.8	ENSG00000248487	ABHD14A	20.2106	6.22285	46.08	4.232	0	0	0.0203899	0.128827	0.0409409	0.0591074	-0.0802651	-0.114052	-0.153007	0.0970016	0.0160558	0.300732	0.14497	-0.342327	-0.225616	0.111032	0.0576947	0.0426723	-0.280342	-0.171905	-0.259791	-0.241625	-0.380997	-0.414785	-0.453739	-0.203731	-0.284676	0.155762	-0.155762	-0.643059	-0.526349	-0.1897	-0.243037	-0.25806
ENSG00000151062.14	ENSG00000151062	CACNA2D4	2.85182	1.15304	9.241	0.3716	0	0	-0.0316656	-0.101615	0.138667	0.274518	-0.0855622	-0.0391808	-0.153016	-0.16404	-0.148769	0.0320648	0.306626	-0.0771061	0.179325	-0.0386145	0.13542	0.0832965	-0.338291	-0.408241	-0.167959	-0.0321079	-0.392188	-0.345807	-0.459642	-0.470666	-0.455395	-0.274561	0.0321079	-0.383732	-0.127301	-0.34524	-0.171206	-0.223329
ENSG00000074201.8	ENSG00000074201	CLNS1A	24.189	5.08646	42.59	9.608	0	0	0.0595243	-0.0858424	-0.0200152	0.289849	-0.106786	-0.072724	-0.153043	-0.0554968	0.0381054	0.203391	0.22328	-0.225724	0.023031	0.00675807	0.0723575	0.0620736	-0.230325	-0.375691	-0.309864	0.0665692	-0.396635	-0.362573	-0.442892	-0.345346	-0.251744	-0.086458	-0.0665692	-0.515573	-0.266818	-0.283091	-0.217491	-0.227775
ENSG00000102924.11	ENSG00000102924	CBLN1	0.228511	0.315878	2.502	0	10.5536	37.5433	-0.0781453	-0.0717397	0.0786638	0.117726	-0.175243	-0.0949467	-0.153181	-0.0849539	-0.119439	0.155625	0.136809	-0.114643	-0.00495832	-0.0660184	-0.0862514	0.0559394	-0.23377	-0.227365	-0.0769611	-0.0378991	-0.330868	-0.250571	-0.308806	-0.240579	-0.275064	0.0188156	-0.0188156	-0.270268	-0.160583	-0.221643	-0.241876	-0.0996854
ENSG00000237330.2	ENSG00000237330	RNF223	0.995285	0.898907	12.71	0.01884	0	1.90311	0.0572594	0.285361	0.357484	0.0183127	-0.139194	-0.216908	-0.15319	-0.131772	-0.182316	-0.190966	0.225052	-0.0864114	0.105587	-0.171229	-0.091289	-0.026018	-0.300225	-0.0721229	0.0721229	-0.339171	-0.496678	-0.574392	-0.510674	-0.489256	-0.5398	-0.54845	-0.132432	-0.443895	-0.251897	-0.528713	-0.448773	-0.383502
ENSG00000277363.4	ENSG00000277363	SRCIN1	1.34594	1.66663	15.31	0.1041	0	0	0.831494	0.00178895	-0.00576301	0.034396	0.0158098	0.0676955	-0.153307	0.0861734	-0.00958126	-0.0464935	-0.0498039	-0.0526211	-0.0928353	-0.0442372	-0.0065511	0.0813795	0.74532	-0.829705	-0.837257	-0.797098	-0.815684	-0.763798	-0.984801	-0.74532	-0.841075	-0.877987	-0.881298	-0.884115	-0.924329	-0.875731	-0.838045	-0.750114	Respiratory ciliated cells
ENSG00000227268.3	ENSG00000227268	KLLN	0.538084	0.322832	1.939	0.01228	0	2.59516	0.204837	-0.100146	0.0377032	0.178655	-0.0811865	0.0113601	-0.15332	-0.0550175	-0.0460256	0.119983	0.149125	-0.174521	0.0709986	-0.0112046	-0.00152034	0.101652	0.0261824	-0.304984	-0.167134	-0.0261824	-0.286024	-0.193477	-0.358158	-0.259855	-0.250863	-0.0848543	-0.0557126	-0.379359	-0.133839	-0.216042	-0.206358	-0.103186
ENSG00000262919.7	ENSG00000262919	FAM58A	20.1966	5.76402	45.04	5.445	0	0	-0.0847015	0.0120737	0.180259	0.0794065	-0.27262	-0.294969	-0.153343	-0.0748346	-0.182352	-0.0101499	0.33482	-0.269016	0.165817	-0.220589	-0.136349	-0.0785787	-0.419522	-0.322747	-0.154561	-0.255414	-0.60744	-0.629789	-0.488163	-0.409655	-0.517172	-0.34497	0.154561	-0.603836	-0.169004	-0.555409	-0.471169	-0.413399
ENSG00000185803.8	ENSG00000185803	SLC52A2	39.0735	14.8659	92.29	10.08	0	0	-0.136014	-0.181396	0.200766	0.242217	-0.274415	-0.227453	-0.153404	-0.0939084	-0.261181	0.0567362	0.364085	-0.162606	0.246674	-0.250384	-0.142168	0.0178457	-0.500099	-0.54548	-0.163319	-0.121868	-0.6385	-0.591538	-0.517488	-0.457993	-0.625266	-0.307348	0.11741	-0.526691	-0.11741	-0.614469	-0.506252	-0.346239
ENSG00000198417.6	ENSG00000198417	MT1F	12.2281	13.1157	165.7	2.053	0	0	0.0782006	-0.0516514	0.0475699	0.192431	-0.0725904	0.0485465	-0.153419	-0.0491656	-0.0726714	0.0480161	0.113337	0.160189	-0.0136379	-0.0423368	-0.0298466	0.107425	-0.11423	-0.244082	-0.144861	0.032242	-0.265021	-0.143884	-0.34585	-0.241596	-0.265102	-0.144414	-0.0790939	-0.032242	-0.206068	-0.234767	-0.222277	-0.0850054
ENSG00000103546.18	ENSG00000103546	SLC6A2	0.0244937	0.0390829	0.3932	0	38.9273	95.3287	0.106201	-0.0937042	0.00480334	0.0372595	-0.141594	0.0504201	-0.153423	0.0130626	-0.0390654	0.281635	-0.0014204	-0.155768	-0.174648	0.122609	0.0327068	0.181409	-0.175434	-0.37534	-0.276832	-0.244376	-0.42323	-0.231215	-0.435059	-0.268573	-0.320701	0.100226	-0.283056	-0.437404	-0.456284	-0.159026	-0.248929	-0.100226
ENSG00000145868.16	ENSG00000145868	FBXO38	23.5061	6.99804	50.22	4.126	0	0	-0.106439	0.0853965	0.508624	0.15401	-0.215404	-0.276256	-0.153435	-0.344687	-0.248207	-0.113491	0.404559	-0.179902	0.269952	-0.12647	-0.0478238	0.0704869	-0.615063	-0.423228	0.104065	-0.354615	-0.724028	-0.78488	-0.662059	-0.853311	-0.756831	-0.622115	-0.104065	-0.688526	-0.238672	-0.635094	-0.556448	-0.438137
ENSG00000213965.3	ENSG00000213965	NUDT19	10.1296	3.14629	19.5	2.45	0	0	-0.0325882	0.0665129	0.27723	0.23956	-0.144809	-0.200489	-0.153501	-0.298726	-0.230414	-0.0327835	0.381183	-0.269482	0.144577	-0.0892809	0.0186565	0.0731974	-0.413771	-0.31467	-0.103953	-0.141623	-0.525992	-0.581672	-0.534684	-0.679909	-0.611597	-0.413966	0.103953	-0.650665	-0.236606	-0.470464	-0.362526	-0.307985
ENSG00000197385.5	ENSG00000197385	ZNF860	0.631735	0.440934	2.838	0	0.17301	4.67128	0.117221	0.047153	0.0521343	0.212768	-0.040409	-0.0363103	-0.15356	-0.0846973	-0.0295352	0.134142	0.179636	-0.280521	-0.0306	0.023841	0.106396	0.10837	-0.095547	-0.165615	-0.160634	0.033132	-0.253177	-0.249078	-0.366328	-0.297465	-0.242303	-0.0786263	-0.033132	-0.493289	-0.243368	-0.188927	-0.106372	-0.104398
ENSG00000119599.16	ENSG00000119599	DCAF4	5.73036	2.06804	20.99	1.676	0	0	-0.0716976	-0.0624382	0.229843	0.104898	-0.242363	-0.168483	-0.153585	-0.141964	-0.207355	0.0605507	0.196879	-0.185373	0.132287	-0.0452851	-0.131228	0.0580574	-0.301541	-0.292282	0.0329644	-0.124945	-0.472206	-0.398326	-0.383428	-0.371807	-0.437199	-0.169293	-0.0329644	-0.415217	-0.0975566	-0.275129	-0.361071	-0.171786
ENSG00000140025.15	ENSG00000140025	EFCAB11	0.801395	0.546857	5.778	0.08319	0	0.346021	0.471954	-0.137335	-0.0974852	0.355975	0.0178302	0.0753537	-0.153635	0.0701239	-0.00655635	0.236899	0.055576	-0.221699	-0.121878	0.0843665	0.0799365	0.111314	0.115979	-0.609288	-0.569439	-0.115979	-0.454124	-0.3966	-0.625589	-0.40183	-0.47851	-0.235055	-0.416378	-0.693653	-0.593832	-0.387587	-0.392017	-0.36064
ENSG00000049768.14	ENSG00000049768	FOXP3	1.13619	1.28986	14.31	0	0.17301	1.03806	-0.0883646	-0.162244	0.199838	0.160189	-0.0764576	0.206327	-0.153701	-0.132797	-0.192274	0.0967696	0.254044	-0.0331609	-0.037857	0.0887153	0.357266	0.303456	-0.445631	-0.51951	-0.157428	-0.197077	-0.433724	-0.150939	-0.510967	-0.490063	-0.54954	-0.260496	-0.103223	-0.390427	-0.395123	-0.268551	0.0538102	-0.0538102
ENSG00000169926.10	ENSG00000169926	KLF13	57.0803	25.2489	194.2	14.25	0	0	-0.0897693	0.260881	0.43988	0.0124841	-0.330289	-0.336726	-0.153706	-0.17559	-0.166189	-0.0459328	0.372113	-0.183352	0.105121	-0.173861	-0.214587	-0.0233851	-0.529649	-0.178999	0.0677667	-0.427396	-0.770169	-0.776606	-0.593586	-0.61547	-0.606069	-0.485813	-0.0677667	-0.623231	-0.334759	-0.613741	-0.654467	-0.463265
ENSG00000106683.14	ENSG00000106683	LIMK1	23.4982	8.21778	61.92	4.625	0	0	-0.104014	-0.29973	0.10956	0.435298	-0.114217	-0.00633818	-0.15372	-0.126363	-0.285215	0.112386	0.44393	-0.0588398	0.106442	-0.0915426	0.108929	0.109667	-0.547944	-0.74366	-0.33437	-0.0086323	-0.558147	-0.450268	-0.59765	-0.570293	-0.729145	-0.331544	0.0086323	-0.50277	-0.337488	-0.535472	-0.335001	-0.334263
ENSG00000139223.2	ENSG00000139223	ANP32D	0.108039	0.13865	0.8306	0	38.0623	60.3806	-0.019571	0.00593031	0.276218	0.058616	-0.181416	-0.0874319	-0.153736	-0.120635	-0.167813	-0.0508012	0.216088	-0.0694345	0.0160673	-0.0603648	-0.0420698	0.0333217	-0.295789	-0.270287	0.0601302	-0.217602	-0.457634	-0.36365	-0.429954	-0.396853	-0.444031	-0.327019	-0.0601302	-0.345652	-0.26015	-0.336583	-0.318288	-0.242896
ENSG00000149657.19	ENSG00000149657	LSM14B	30.9432	7.62743	53.45	7.657	0	0	0.0457757	0.0869144	0.210628	0.130047	-0.184816	-0.226812	-0.153755	-0.0610799	-0.0907934	0.0716955	0.328335	-0.294083	0.0585493	-0.0880886	-0.0298515	-0.0101994	-0.28256	-0.241421	-0.117708	-0.198288	-0.513152	-0.555147	-0.48209	-0.389415	-0.419129	-0.25664	0.117708	-0.622418	-0.269786	-0.416424	-0.358187	-0.338535
ENSG00000138356.13	ENSG00000138356	AOX1	42.0494	30.3629	215.8	0.3255	0	0	-0.215449	-0.0223746	0.0416036	-0.059808	-0.28257	-0.188916	-0.153802	0.0342109	0.0471029	0.407554	0.18554	-0.214413	0.00612548	0.010906	-0.165882	0.0813997	-0.623003	-0.429928	-0.36595	-0.467362	-0.690124	-0.59647	-0.561356	-0.373343	-0.360451	0.222013	-0.222013	-0.621966	-0.401428	-0.396648	-0.573436	-0.326154
ENSG00000087995.15	ENSG00000087995	METTL2A	6.7454	2.15287	13.97	2.223	0	0	-0.0704321	0.00537455	0.32306	0.177392	-0.249337	-0.304224	-0.153813	-0.177815	-0.244437	-0.0368908	0.317521	-0.214496	0.237136	-0.201571	-0.156525	0.0358437	-0.393492	-0.317685	0.00553921	-0.145668	-0.572397	-0.627284	-0.476873	-0.500875	-0.567497	-0.359951	-0.00553921	-0.537556	-0.0859238	-0.524631	-0.479585	-0.287216
ENSG00000105388.15	ENSG00000105388	CEACAM5	9.51413	16.5719	194.3	0.01847	0	0.692042	0.131862	0.250519	0.265174	0.0536013	-0.097755	-0.0691642	-0.15383	-0.154869	-0.0913898	-0.0926522	0.192782	0.00368759	0.0197347	-0.00210434	-0.00359293	0.148365	-0.133311	-0.014655	0.014655	-0.211572	-0.362929	-0.334338	-0.419004	-0.420042	-0.356563	-0.357826	-0.0723915	-0.261486	-0.245439	-0.267278	-0.268766	-0.116808
ENSG00000175756.13	ENSG00000175756	AURKAIP1	75.5757	22.2272	166.8	27.13	0	0	-0.0407448	-0.138663	0.0643966	0.133888	-0.239355	-0.255325	-0.153857	0.0215885	-0.18495	0.0106021	0.237786	-0.164834	0.20449	-0.293958	-0.192864	-0.127183	-0.278531	-0.37645	-0.17339	-0.103898	-0.477141	-0.493112	-0.391643	-0.216198	-0.422737	-0.227184	0.0332958	-0.40262	-0.0332958	-0.531745	-0.43065	-0.36497
ENSG00000025423.11	ENSG00000025423	HSD17B6	27.3912	24.046	151.5	0	0.17301	0.17301	-0.0895988	0.468607	0.567429	0.0317223	-0.138417	-0.244469	-0.15388	-0.35768	-0.183711	-0.191236	0.395631	-0.168101	-0.00171247	0.00867807	0.0610626	0.110582	-0.657028	-0.0988224	0.0988224	-0.535707	-0.705847	-0.811899	-0.721309	-0.92511	-0.75114	-0.758665	-0.171799	-0.73553	-0.569142	-0.558751	-0.506367	-0.456847
ENSG00000151224.12	ENSG00000151224	MAT1A	1.36808	2.60498	34.01	0	0.865052	9.51557	0.853865	-0.0655709	-0.0534038	0.044298	0.0448248	0.122488	-0.153935	0.148991	-0.0176693	-0.0316912	-0.125073	-0.032412	-0.104175	-0.0213772	0.0159048	0.0770607	0.704874	-0.919436	-0.907269	-0.809567	-0.80904	-0.731377	-1.0078	-0.704874	-0.871534	-0.885556	-0.978938	-0.886277	-0.95804	-0.875242	-0.83796	-0.776804	Respiratory ciliated cells
ENSG00000149380.11	ENSG00000149380	P4HA3	2.506	3.00325	26.74	0.05408	0	0.17301	-0.0253613	-0.398447	-0.252827	0.33736	-0.124093	0.0690071	-0.153937	0.194592	0.0525512	0.475905	-0.0170411	-0.0739299	-0.191526	0.0453604	-0.0974056	0.0548478	-0.501266	-0.874352	-0.728732	-0.138546	-0.599998	-0.406898	-0.629843	-0.281313	-0.423354	0.138546	-0.492946	-0.549835	-0.667431	-0.430545	-0.573311	-0.421057
ENSG00000172167.7	ENSG00000172167	MTBP	1.8435	1.0991	10.06	0.04491	0	0.519031	0.095723	-0.146387	-0.00107117	0.32592	-0.0669492	-0.0492322	-0.154008	-0.0479716	-0.0356461	0.202225	0.117785	-0.241931	-0.00274481	0.01832	0.0701639	0.0593906	-0.230197	-0.472307	-0.326991	0.123695	-0.392869	-0.375152	-0.479928	-0.373892	-0.361566	-0.123695	-0.208135	-0.567851	-0.328665	-0.3076	-0.255756	-0.266529
ENSG00000130558.19	ENSG00000130558	OLFM1	12.2856	6.1587	94.74	2.559	0	0	-0.119953	-0.110439	-0.0568942	0.0974379	-0.225337	-0.101979	-0.154098	0.0709252	0.0668714	0.519576	0.157734	-0.288308	-0.159678	0.135253	-0.0803735	0.0870947	-0.639529	-0.630015	-0.57647	-0.422138	-0.744913	-0.621555	-0.673673	-0.44865	-0.452704	0.361842	-0.361842	-0.807884	-0.679254	-0.384323	-0.599949	-0.432481	Fibroblast_2
ENSG00000115665.8	ENSG00000115665	SLC5A7	0.248455	0.280699	2.305	0	4.84429	33.564	0.271366	0.192069	0.125482	-0.0132927	-0.0608931	-0.0480386	-0.154103	-0.0644847	-0.00112064	0.0392444	0.0792147	-0.145468	-0.0887165	0.0773988	0.0384079	0.135442	0.0792969	-0.0792969	-0.145884	-0.284659	-0.332259	-0.319405	-0.425469	-0.335851	-0.272487	-0.232122	-0.192151	-0.416834	-0.360082	-0.193967	-0.232958	-0.135924
ENSG00000179041.3	ENSG00000179041	RRS1	18.5093	10.5998	82.96	3.929	0	0	-0.144486	-0.169777	0.258952	0.0654515	-0.305494	-0.239218	-0.154138	-0.136534	-0.298029	-0.030766	0.303105	-0.0768457	0.305658	-0.238661	-0.19564	0.0276346	-0.450143	-0.475434	-0.0467056	-0.240206	-0.611151	-0.544875	-0.459796	-0.442191	-0.603687	-0.336424	-0.00255248	-0.382503	0.00255248	-0.544318	-0.501297	-0.278023
ENSG00000183248.11	ENSG00000183248	PRR36	2.23466	1.32757	10.75	0.0992	0	0.17301	0.282328	0.212467	0.235573	0.0649547	-0.031181	0.0046611	-0.154225	-0.129147	-0.0474896	-0.0466291	0.126057	-0.0651197	-0.185489	0.0212102	0.124798	0.149993	0.046755	-0.0698606	-0.046755	-0.217373	-0.313509	-0.277667	-0.436553	-0.411475	-0.329818	-0.328957	-0.15627	-0.347448	-0.467817	-0.261118	-0.15753	-0.132335
ENSG00000167118.10	ENSG00000167118	URM1	33.5554	8.69976	65.59	10.94	0	0	-0.0678786	-0.151615	0.0974088	0.239733	-0.258668	-0.241361	-0.154353	-0.0256276	-0.150924	0.117514	0.275379	-0.213737	0.151858	-0.197975	-0.192133	-0.0659155	-0.343258	-0.426994	-0.17797	-0.0356465	-0.534047	-0.51674	-0.429732	-0.301007	-0.426303	-0.157865	0.0356465	-0.489116	-0.123521	-0.473354	-0.467512	-0.341295
ENSG00000130749.9	ENSG00000130749	ZC3H4	15.0665	5.91641	33.68	3.225	0	0	0.0122756	0.0549995	0.270177	0.120977	-0.17914	-0.208346	-0.154398	-0.183852	-0.150576	0.0245446	0.295673	-0.25064	0.0909246	-0.0933438	0.0106853	0.0808823	-0.283397	-0.240673	-0.0254955	-0.174695	-0.474813	-0.504018	-0.45007	-0.479525	-0.446249	-0.271128	0.0254955	-0.546313	-0.204748	-0.389017	-0.284987	-0.21479
ENSG00000242110.7	ENSG00000242110	AMACR	5.61494	2.26317	13.83	0.838	0	0	0.0974231	0.0725034	0.216023	0.233302	-0.123838	-0.142719	-0.154534	-0.225275	-0.0874718	0.0651707	0.281842	-0.293662	0.00134589	-0.0478221	0.0417076	0.0805314	-0.184419	-0.209338	-0.0658186	-0.0485396	-0.40568	-0.42456	-0.436376	-0.507116	-0.369313	-0.216671	0.0485396	-0.575504	-0.280496	-0.329664	-0.240134	-0.20131
ENSG00000119328.11	ENSG00000119328	FAM206A	15.0393	5.65911	69.33	3.746	0	0	0.34512	-0.0535638	0.000994273	0.124641	-0.100213	-0.100261	-0.154538	-0.0520565	-0.0339955	0.0432482	0.0815029	-0.191544	0.112953	-0.112608	-0.0801526	-0.0150098	0.220479	-0.398683	-0.344125	-0.220479	-0.445333	-0.445381	-0.499657	-0.397176	-0.379115	-0.301871	-0.263617	-0.536664	-0.232167	-0.457728	-0.425272	-0.360129
ENSG00000089177.18	ENSG00000089177	KIF16B	7.31196	2.21149	24.27	2.042	0	0	-0.0358079	0.150825	0.327669	0.114017	-0.193588	-0.229558	-0.15462	-0.149325	-0.0622409	0.0178815	0.373358	-0.239516	0.0614718	-0.0316565	-0.0901169	0.0159108	-0.409166	-0.222533	-0.0456892	-0.259341	-0.566946	-0.602916	-0.527978	-0.522683	-0.435599	-0.355476	0.0456892	-0.612874	-0.311886	-0.405014	-0.463475	-0.357447
ENSG00000263528.7	ENSG00000263528	IKBKE	8.16193	4.17397	30.25	0.5344	0	0	0.0345066	-0.335679	-0.0563948	0.350944	0.07961	0.133288	-0.15466	-0.116334	-0.190152	0.0625526	0.192393	-0.035155	0.194804	-0.0752668	0.289296	0.116588	-0.316438	-0.686623	-0.407339	0.0616485	-0.271334	-0.217657	-0.505604	-0.467278	-0.541097	-0.288392	-0.158551	-0.386099	-0.156141	-0.426211	-0.0616485	-0.234356
ENSG00000106605.10	ENSG00000106605	BLVRA	90.5954	20.6315	192.7	24.46	0	0	-0.202514	0.18244	0.516434	0.193377	-0.23836	-0.301766	-0.154684	-0.285556	-0.254442	-0.176726	0.571474	-0.0517343	0.213824	-0.180011	-0.1029	0.00614638	-0.773988	-0.389034	-0.0550403	-0.378097	-0.809834	-0.87324	-0.726158	-0.85703	-0.825916	-0.7482	0.0550403	-0.623208	-0.35765	-0.751485	-0.674374	-0.565328
ENSG00000198483.12	ENSG00000198483	ANKRD35	4.9645	2.76864	19.5	0.4403	0	0	0.256211	-0.207816	-0.297212	0.0364879	-0.0633338	0.0389495	-0.154697	0.263409	0.188111	0.373301	-0.0875625	-0.30273	-0.118511	0.0305001	0.0110665	0.0379443	-0.11709	-0.581117	-0.670512	-0.336813	-0.436635	-0.334351	-0.527997	-0.109892	-0.185189	0.109892	-0.460863	-0.67603	-0.491812	-0.342801	-0.362234	-0.335356
ENSG00000131746.12	ENSG00000131746	TNS4	1.35588	2.84478	32.81	0	0.17301	5.36332	0.694731	-0.0848754	0.0346919	0.0779779	-0.0560992	0.0831849	-0.154775	0.144226	-0.082669	0.0467749	-0.0913528	-0.0980417	-0.120874	-0.0661151	-0.0381023	0.17847	0.516261	-0.779607	-0.660039	-0.616753	-0.75083	-0.611546	-0.849507	-0.550505	-0.7774	-0.647956	-0.786084	-0.792773	-0.815605	-0.760846	-0.732834	-0.516261	Respiratory ciliated cells
ENSG00000139344.7	ENSG00000139344	AMDHD1	1.204	0.729104	4.724	0.03049	0	0.865052	-0.0105945	-0.0196604	0.140989	0.193291	-0.0966219	-0.0824488	-0.154883	-0.172103	-0.112225	0.00385502	0.253414	-0.202285	0.0401646	-0.116631	0.0743207	0.0678146	-0.264008	-0.273074	-0.112425	-0.060123	-0.350036	-0.335862	-0.408297	-0.425517	-0.365639	-0.249559	0.060123	-0.455699	-0.213249	-0.370045	-0.179093	-0.185599
ENSG00000185149.5	ENSG00000185149	NPY2R	0.0338695	0.087696	0.9092	0	59.1696	91.1765	-0.00460336	-0.0157696	0.102712	0.0612746	-0.251506	-0.0975573	-0.154935	0.0541746	-0.137094	0.25301	0.115789	-0.0817425	-0.0717459	-0.0409884	-0.0649423	0.111977	-0.257614	-0.26878	-0.150298	-0.191736	-0.504516	-0.350568	-0.407945	-0.198836	-0.390104	0.137221	-0.137221	-0.334753	-0.324756	-0.293999	-0.317952	-0.141033
ENSG00000244045.12	ENSG00000244045	TMEM199	12.9961	4.57578	25.73	2.537	0	0	-0.0840981	-0.028201	0.248187	0.210817	-0.219033	-0.289585	-0.154949	-0.173653	-0.215258	-0.0230324	0.381054	-0.248135	0.279401	-0.21604	-0.115916	-0.0288942	-0.465152	-0.409255	-0.132868	-0.170238	-0.600087	-0.670639	-0.536003	-0.554708	-0.596312	-0.404087	0.101654	-0.629189	-0.101654	-0.597095	-0.49697	-0.409949
ENSG00000179151.11	ENSG00000179151	EDC3	15.2137	4.60073	37.59	3.948	0	0	0.0423768	-0.108425	0.10932	0.209625	-0.152348	-0.169224	-0.154957	-0.0761358	-0.202807	0.0383925	0.20599	-0.26477	0.0951055	-0.126787	-0.0501045	-0.0301681	-0.167248	-0.318049	-0.100305	0.00363457	-0.361972	-0.378849	-0.364582	-0.285761	-0.412432	-0.171232	-0.00363457	-0.474395	-0.114519	-0.336412	-0.259729	-0.239793
ENSG00000115364.13	ENSG00000115364	MRPL19	10.441	3.8113	25.17	2.368	0	0	-0.0695035	-0.0483479	0.157884	0.306613	-0.172631	-0.255683	-0.155078	-0.168118	-0.15894	0.0438747	0.307435	-0.251395	0.246532	-0.180764	-0.10168	-0.00816956	-0.376938	-0.355783	-0.149551	-0.000821352	-0.480066	-0.563118	-0.462513	-0.475553	-0.466375	-0.26356	0.000821352	-0.55883	-0.0609025	-0.488198	-0.409115	-0.315604
ENSG00000106246.17	ENSG00000106246	PTCD1	7.57395	2.12575	13.96	2.961	0	0	0.0257714	-0.0976397	0.198051	0.106734	-0.205855	-0.203583	-0.155126	-0.11197	-0.166027	0.0420836	0.231971	-0.215247	0.128581	-0.15422	-0.0586559	0.0114201	-0.206199	-0.32961	-0.0339192	-0.125237	-0.437826	-0.435554	-0.387097	-0.343941	-0.397998	-0.189887	0.0339192	-0.447218	-0.10339	-0.386191	-0.290627	-0.22055
ENSG00000144130.11	ENSG00000144130	NT5DC4	0.584692	0.435182	3.895	0	0.519031	3.2872	0.0228588	-0.05867	-0.0747856	0.0451249	0.00456927	0.00341023	-0.15514	-0.070113	-0.0272084	-0.028031	0.180082	0.00948125	0.169093	0.013125	0.0957048	-0.0458069	-0.157223	-0.238752	-0.254867	-0.134957	-0.175512	-0.176671	-0.335222	-0.250195	-0.20729	-0.208113	0.0109881	-0.1706	-0.0109881	-0.166957	-0.0843768	-0.225888
ENSG00000132846.5	ENSG00000132846	ZBED3	5.74073	2.45466	13.65	0.8415	0	0	-0.0969497	0.206115	0.398258	0.169361	-0.234	-0.266898	-0.155289	-0.234088	-0.138893	0.0737751	0.424897	-0.327368	-0.0370415	-0.00347232	0.00310574	0.0400258	-0.521846	-0.218782	-0.0266388	-0.255536	-0.658896	-0.691794	-0.580186	-0.658985	-0.56379	-0.351122	0.0266388	-0.752264	-0.461938	-0.428369	-0.421791	-0.384871
ENSG00000136944.17	ENSG00000136944	LMX1B	0.100635	0.166891	2.04	0	10.2076	70.4152	0.0327061	-0.0509253	-0.0145841	0.0100183	-0.122277	0.0279256	-0.15534	0.112369	-0.0485968	0.445257	-0.0283223	-0.166851	-0.236086	0.101791	0.0142467	0.182745	-0.412551	-0.496182	-0.459841	-0.435239	-0.567535	-0.417331	-0.600597	-0.332888	-0.493854	0.262512	-0.473579	-0.612108	-0.681343	-0.343466	-0.43101	-0.262512
ENSG00000130766.4	ENSG00000130766	SESN2	21.9255	10.2387	82.88	6.27	0	0	-0.155392	-0.200098	0.276928	0.186822	-0.290987	-0.138801	-0.155356	-0.142079	-0.27805	0.0160847	0.260618	-0.0242505	0.147536	-0.191925	-0.189128	-0.04397	-0.43232	-0.477026	0.0163099	-0.0901055	-0.567915	-0.415729	-0.432283	-0.419006	-0.554978	-0.260843	-0.0163099	-0.301178	-0.129391	-0.468853	-0.466056	-0.320898
ENSG00000189159.15	ENSG00000189159	HN1	25.4661	8.03815	75.74	5.994	0	0	-0.118662	-0.108495	0.152735	0.358791	-0.161557	-0.202447	-0.155409	-0.178555	-0.273291	-0.0763729	0.496542	-0.0176853	0.386596	-0.22895	-0.093253	-0.00863918	-0.615204	-0.605037	-0.343807	-0.13775	-0.658099	-0.698989	-0.651951	-0.675097	-0.769833	-0.572915	0.109945	-0.514227	-0.109945	-0.725492	-0.589795	-0.505181
ENSG00000166169.16	ENSG00000166169	POLL	13.4283	4.69414	31.08	2.743	0	0	0.127755	-0.0911297	-0.20222	0.154278	-0.00714854	0.0242187	-0.155418	0.0411395	0.111974	0.197061	0.0840132	-0.23237	-0.0811528	0.00971928	0.12719	0.00753899	-0.0693065	-0.288191	-0.399281	-0.0427838	-0.20421	-0.172843	-0.352479	-0.155922	-0.0850869	0.0427838	-0.113048	-0.429432	-0.278214	-0.187342	-0.0698709	-0.189522
ENSG00000163463.11	ENSG00000163463	KRTCAP2	41.0184	8.74032	73.75	18.63	0	0	-0.018919	-0.139533	0.00875105	0.0543738	-0.220388	-0.18025	-0.15543	0.0533813	-0.0816175	0.136594	0.206259	-0.2001	0.0950667	-0.148659	-0.102413	-0.0602031	-0.225178	-0.345792	-0.197508	-0.151885	-0.426647	-0.386509	-0.361689	-0.152878	-0.287876	-0.0696652	0.0696652	-0.406359	-0.111192	-0.354918	-0.308672	-0.266462
ENSG00000166938.12	ENSG00000166938	DIS3L	11.9584	4.50994	22.1	2.38	0	0	0.0111532	0.0780129	0.144215	0.136954	-0.167495	-0.204646	-0.155441	-0.152089	-0.0262233	0.104556	0.276582	-0.370782	0.0436429	-0.0185173	0.0208867	0.0432931	-0.265429	-0.198569	-0.132367	-0.139628	-0.444077	-0.481229	-0.432023	-0.428671	-0.302806	-0.172026	0.132367	-0.647365	-0.232939	-0.2951	-0.255696	-0.233289
ENSG00000188176.11	ENSG00000188176	SMTNL2	8.29346	6.60545	67.32	0.2064	0	0	-0.0477802	-0.134768	-0.156382	0.0271854	-0.136644	-0.0148308	-0.155462	0.0211231	0.15853	0.405101	-0.00826378	-0.239598	-0.254495	0.117391	0.0336026	0.0421809	-0.452882	-0.53987	-0.561484	-0.377916	-0.541746	-0.419932	-0.560563	-0.383978	-0.246572	0.246572	-0.413365	-0.644699	-0.659597	-0.287711	-0.371499	-0.362921
ENSG00000187134.13	ENSG00000187134	AKR1C1	11.7806	10.1969	167.3	1.939	0	0	0.222249	0.122596	0.210745	0.0886371	-0.119519	-0.0626555	-0.155468	0.0199639	-0.111516	0.0968985	0.0776481	-0.0971455	-0.132004	-0.00906191	-0.076616	0.0922595	0.0115035	-0.0996529	-0.0115035	-0.133611	-0.341767	-0.284904	-0.377717	-0.202285	-0.333764	-0.12535	-0.144601	-0.319394	-0.354253	-0.23131	-0.298865	-0.129989
ENSG00000075336.11	ENSG00000075336	TIMM21	6.70143	2.7909	16.95	1.04	0	0	-0.0242477	-0.155562	0.0148523	0.193095	-0.182818	-0.217255	-0.155499	-0.045681	-0.120427	0.108933	0.183645	-0.296566	0.157633	-0.162694	-0.115028	-0.0436147	-0.217342	-0.348657	-0.178242	0.00945021	-0.375913	-0.41035	-0.348594	-0.238776	-0.313521	-0.0841615	-0.00945021	-0.489661	-0.0354613	-0.355789	-0.308123	-0.236709
ENSG00000211641.3	ENSG00000211641	IGLV11-55	0.213985	0.441276	6.13	0	46.7128	50.519	0.0452975	-0.0573643	0.158607	0.081832	-0.095091	0.128229	-0.155522	-0.142573	-0.169267	0.0766783	0.157189	-0.00115727	-0.0629311	0.0158165	0.136593	0.526019	-0.480722	-0.583383	-0.367412	-0.444187	-0.62111	-0.39779	-0.681541	-0.668592	-0.695286	-0.449341	-0.36883	-0.527176	-0.58895	-0.510203	-0.389426	0.367412	Plasma cells
ENSG00000144488.14	ENSG00000144488	ESPNL	0.501358	0.525237	4.586	0	1.38408	18.8581	0.0307207	-0.192105	-0.0508801	0.194765	-0.107366	0.0247166	-0.155553	0.00900851	-0.0324767	0.238975	0.12928	-0.213418	-0.071488	-0.0262608	0.0459899	0.10503	-0.208255	-0.43108	-0.289855	-0.0442107	-0.346341	-0.214259	-0.394528	-0.229967	-0.271452	0.0442107	-0.109695	-0.452393	-0.310463	-0.265236	-0.192985	-0.133946
ENSG00000031691.6	ENSG00000031691	CENPQ	5.07403	2.65877	15.63	0.2993	0	0	0.0637671	-0.036866	-0.00732355	0.269704	-0.098936	-0.12452	-0.155582	-0.0722594	-0.00646537	0.143926	0.181195	-0.290599	0.0265864	-0.0374417	0.00466558	0.0335945	-0.205937	-0.30657	-0.277028	0.0885095	-0.36864	-0.394224	-0.425286	-0.341964	-0.27617	-0.125778	-0.0885095	-0.560303	-0.243118	-0.307146	-0.265039	-0.23611
ENSG00000091140.13	ENSG00000091140	DLD	31.6951	8.60984	68.82	14.14	0	0	-0.11242	-0.0289442	0.368313	0.298563	-0.206668	-0.287831	-0.155586	-0.195195	-0.245851	-0.0643833	0.406742	-0.144877	0.333987	-0.165823	-0.154015	-0.0194802	-0.519162	-0.435686	-0.0384294	-0.108179	-0.61341	-0.694573	-0.562328	-0.601937	-0.652593	-0.471125	0.0384294	-0.551619	-0.0727548	-0.572565	-0.560757	-0.426222
ENSG00000077420.15	ENSG00000077420	APBB1IP	22.494	10.1903	71.69	3.466	0	0	-0.125797	-0.159564	0.180396	0.28808	-0.0522178	-0.0550968	-0.155597	-0.306438	-0.23624	-0.111145	0.45507	0.0291152	0.581135	-0.198857	0.180588	0.121875	-0.706933	-0.740699	-0.400739	-0.293055	-0.633353	-0.636232	-0.736732	-0.887573	-0.817376	-0.69228	-0.126065	-0.55202	0.126065	-0.779993	-0.400547	-0.45926
ENSG00000214700.5	ENSG00000214700	C12orf71	0.533346	0.423317	2.528	0	4.15225	9.16955	0.0374882	-0.0262555	0.335538	0.0546244	-0.127603	-0.0590045	-0.155674	-0.23678	-0.205979	-0.0815598	0.14551	-0.00901154	-0.000794217	-0.0296761	0.00974608	0.133221	-0.29805	-0.361793	0.190028	-0.280913	-0.463141	-0.394542	-0.491212	-0.572318	-0.541516	-0.417098	-0.190028	-0.344549	-0.336332	-0.365214	-0.325792	-0.202317
ENSG00000125651.13	ENSG00000125651	GTF2F1	59.4357	12.6677	114.8	20.9	0	0	0.018386	-0.0214731	0.127051	0.175854	-0.266929	-0.180392	-0.155684	-0.0174593	-0.0769531	0.138883	0.256149	-0.16284	0.118	-0.161816	-0.116758	0.0279991	-0.237763	-0.277622	-0.129098	-0.0802952	-0.523079	-0.436541	-0.411833	-0.273609	-0.333102	-0.117266	0.0802952	-0.41899	-0.138149	-0.417965	-0.372908	-0.22815
ENSG00000173272.15	ENSG00000173272	MZT2A	25.9496	9.22663	69.98	8.297	0	0	0.0509423	-0.0739987	-0.213467	0.146585	-0.0206317	0.0791565	-0.155699	0.134433	0.12087	0.265899	-0.0234391	-0.150107	-0.18237	0.0328564	0.0676251	-0.0411974	-0.214957	-0.339898	-0.479366	-0.119314	-0.286531	-0.186743	-0.421598	-0.131466	-0.145029	0.119314	-0.289338	-0.416007	-0.448269	-0.233043	-0.198274	-0.307097
ENSG00000187783.11	ENSG00000187783	TMEM72	0.0594574	0.0671997	0.6494	0	23.1834	82.1799	-0.05578	0.0100003	0.211	0.164186	-0.145157	-0.0856359	-0.155724	-0.181527	-0.177922	-0.0381475	0.24791	-0.0998838	0.00588107	-0.0575361	0.0158987	0.0331984	-0.30369	-0.23791	-0.0369097	-0.083724	-0.393066	-0.333546	-0.403634	-0.429437	-0.425831	-0.286057	0.0369097	-0.347794	-0.242029	-0.305446	-0.232011	-0.214711
ENSG00000006555.10	ENSG00000006555	TTC22	3.30031	1.73502	11.22	0.04839	0	0.17301	0.214559	0.343461	0.416437	0.0365218	-0.0488606	-0.134408	-0.155727	-0.272919	-0.183728	-0.218353	0.229527	-0.160192	0.0758537	-0.14228	0.0691528	0.139341	-0.201877	-0.0729759	0.0729759	-0.379915	-0.465297	-0.550844	-0.572164	-0.689355	-0.600165	-0.63479	-0.18691	-0.576629	-0.340583	-0.558717	-0.347284	-0.277095
ENSG00000166105.15	ENSG00000166105	GLB1L3	0.208654	0.286254	2.306	0	2.24913	47.4048	0.461599	-0.144875	-0.146919	0.0771647	0.028345	0.307291	-0.155823	0.111966	-0.0135197	0.143508	-0.0835466	-0.0363315	-0.162652	0.13278	0.295473	0.290902	0.154308	-0.606475	-0.608518	-0.384435	-0.433255	-0.154308	-0.617423	-0.349633	-0.475119	-0.318092	-0.545146	-0.497931	-0.624251	-0.32882	-0.166126	-0.170697
ENSG00000152932.7	ENSG00000152932	RAB3C	0.209613	0.224427	2.67	0	0.17301	30.6228	-0.0346563	-0.163556	-0.0742266	0.109242	-0.192412	0.0100739	-0.155903	-0.0371354	-0.0793567	0.306504	0.12238	-0.186843	-0.0717086	0.0193986	0.0330975	0.0921848	-0.341161	-0.470061	-0.380731	-0.197262	-0.498917	-0.296431	-0.462408	-0.34364	-0.385861	0.184124	-0.184124	-0.493348	-0.378213	-0.287106	-0.273407	-0.21432
ENSG00000173728.10	ENSG00000173728	C1orf100	0.346454	0.295061	2.406	0	7.09343	17.128	0.0731213	0.0756984	0.278623	-0.00227375	-0.195518	-0.112257	-0.156023	-0.213146	-0.228539	-0.0933637	0.151462	-0.0923897	-0.0134624	-0.0886053	-0.0122124	0.0955808	-0.205502	-0.202925	0.127161	-0.280897	-0.474141	-0.39088	-0.434647	-0.491769	-0.507163	-0.371987	-0.127161	-0.371013	-0.292086	-0.367229	-0.290836	-0.183043
ENSG00000171202.6	ENSG00000171202	TMEM126A	38.9232	12.3277	93.78	14.46	0	0	-0.098003	-0.106252	0.108881	0.115907	-0.245831	-0.272998	-0.156057	-0.0753681	-0.134598	-0.00715572	0.231459	-0.217288	0.266978	-0.213169	-0.239597	-0.106751	-0.364981	-0.37323	-0.158097	-0.151071	-0.512809	-0.539976	-0.423035	-0.342346	-0.401576	-0.274134	-0.0355194	-0.484266	0.0355194	-0.480147	-0.506575	-0.373729
ENSG00000178821.12	ENSG00000178821	TMEM52	2.59616	2.76711	31.18	0.04086	0	0.17301	0.696208	0.0333191	0.0761195	-0.00456883	-0.0411495	0.00549971	-0.156057	0.102231	-0.0830161	-0.0136216	-0.0831203	-0.0747443	-0.0948724	-0.0347518	-0.0823944	0.100009	0.593977	-0.662889	-0.620089	-0.700777	-0.737358	-0.690709	-0.852266	-0.593977	-0.779225	-0.70983	-0.779329	-0.770953	-0.791081	-0.73096	-0.778603	-0.596199	Respiratory ciliated cells
ENSG00000231500.6	ENSG00000231500	RPS18	2603	692.449	7468	940.6	0	0	-0.0136598	-0.231182	-0.171993	0.0839877	-0.224408	-0.0583197	-0.15606	0.122793	0.078733	0.253114	-0.0118477	-0.0862171	-0.0668672	-0.0843732	-0.164773	-0.102797	-0.266774	-0.484296	-0.425107	-0.169126	-0.477522	-0.311434	-0.409175	-0.130321	-0.174381	0.130321	-0.264962	-0.339331	-0.319981	-0.337487	-0.417887	-0.355911
ENSG00000094914.12	ENSG00000094914	AAAS	45.9308	13.6639	105.6	12.86	0	0	0.113193	-0.137692	-0.184082	0.138061	-0.0453297	-0.0307796	-0.156064	0.122373	0.106133	0.254999	0.0797147	-0.263106	-0.0918484	0.0112486	0.0346014	-0.0278155	-0.141806	-0.392691	-0.43908	-0.116938	-0.300328	-0.285778	-0.411062	-0.132626	-0.148866	0.116938	-0.175284	-0.518105	-0.346847	-0.24375	-0.220397	-0.282814
ENSG00000169436.16	ENSG00000169436	COL22A1	0.193557	0.183985	2.112	0	1.03806	34.4291	0.0612223	-0.141222	0.049459	0.172496	0.00184271	0.162283	-0.156101	-0.0469805	-0.205752	0.16721	0.131556	-0.145509	-0.242181	0.116886	0.278443	0.181239	-0.217221	-0.419665	-0.228984	-0.105947	-0.2766	-0.11616	-0.434544	-0.325423	-0.484195	-0.111233	-0.146887	-0.423952	-0.520623	-0.161557	0.097204	-0.097204
ENSG00000160781.15	ENSG00000160781	PAQR6	5.64901	2.31408	18.61	1.334	0	0	0.0229566	-0.142463	0.0606766	0.15599	-0.119611	-0.0379346	-0.156203	-0.103381	-0.17581	-0.0163686	0.138059	0.00908046	0.0988151	-0.107188	-0.00745003	0.0338329	-0.133033	-0.298453	-0.0953133	0.0179305	-0.275601	-0.193924	-0.312192	-0.259371	-0.3318	-0.172359	-0.0179305	-0.146909	-0.0571748	-0.263178	-0.16344	-0.122157
ENSG00000182459.4	ENSG00000182459	TEX19	0.0426164	0.106191	1.335	0	62.6298	85.1211	-0.065396	-0.0236943	0.0617847	0.0886192	-0.11486	-0.00715226	-0.156419	-0.0632687	-0.130799	-0.0107186	0.113387	-0.01989	-0.00816778	-0.0824459	-0.0239778	0.0504864	-0.178783	-0.137081	-0.0516024	-0.0247679	-0.228248	-0.120539	-0.269806	-0.176656	-0.244186	-0.124106	0.0247679	-0.133277	-0.121555	-0.195833	-0.137365	-0.0629007
ENSG00000151806.13	ENSG00000151806	GUF1	11.2167	3.68244	23.59	2.118	0	0	0.0223784	-0.157159	0.0962917	0.24629	-0.160223	-0.16581	-0.156463	-0.111057	-0.112408	0.104496	0.234003	-0.248821	0.156427	-0.0757134	-0.0720983	-0.000635415	-0.223912	-0.40345	-0.149999	0.0122869	-0.406513	-0.4121	-0.402754	-0.357348	-0.358698	-0.141794	-0.0122869	-0.495112	-0.0898636	-0.322004	-0.318388	-0.246926
ENSG00000138587.5	ENSG00000138587	MNS1	5.48973	6.77923	77.34	0.1892	0	0	0.714495	-0.101383	-0.174936	0.183057	0.0456627	0.0973022	-0.156518	0.177519	0.0895227	0.182444	-0.132789	-0.177589	-0.157841	0.0619684	0.0450842	0.0919121	0.531438	-0.815878	-0.889431	-0.531438	-0.668832	-0.617193	-0.871013	-0.536975	-0.624972	-0.532051	-0.847284	-0.892083	-0.872335	-0.652526	-0.669411	-0.622583	Respiratory ciliated cells
ENSG00000278615.4	ENSG00000278615	C11orf98	23.3922	10.1533	71.11	4.168	0	0	-0.0945677	-0.200025	0.131638	0.11845	-0.230346	-0.229044	-0.156527	-0.113085	-0.215337	-0.0279975	0.268721	-0.0998428	0.322794	-0.332438	-0.166774	-0.0178458	-0.417362	-0.522819	-0.191156	-0.204344	-0.55314	-0.551838	-0.479321	-0.435879	-0.538131	-0.350791	-0.0540727	-0.422637	0.0540727	-0.655232	-0.489568	-0.34064
ENSG00000127249.14	ENSG00000127249	ATP13A4	27.3766	16.0537	81.05	0.1238	0	0	-0.0460175	0.40995	0.613166	0.0120768	-0.184149	-0.236149	-0.156564	-0.365867	-0.20475	-0.241204	0.344102	-0.159085	0.0908914	-0.124185	-0.0498087	0.0585722	-0.659183	-0.203216	0.203216	-0.601089	-0.797315	-0.849315	-0.76973	-0.979033	-0.817916	-0.85437	-0.269064	-0.77225	-0.522274	-0.73735	-0.662974	-0.554594	Alveolar cells type 2
ENSG00000068120.14	ENSG00000068120	COASY	59.706	14.1572	116.5	20.5	0	0	-0.0505578	-0.154261	0.257912	0.252005	-0.259807	-0.231769	-0.156601	-0.155882	-0.265157	-0.0478222	0.279931	-0.0832957	0.213131	-0.306242	-0.175739	0.00553898	-0.330489	-0.434192	-0.0220191	-0.0279258	-0.539738	-0.5117	-0.436532	-0.435813	-0.545088	-0.327753	0.0220191	-0.363227	-0.0667996	-0.586173	-0.45567	-0.274392
ENSG00000186281.12	ENSG00000186281	GPAT2	2.49352	1.66588	11.67	0.2074	0	0	-0.0684443	-0.199047	-0.0234624	0.161074	-0.107068	-0.00255637	-0.156643	-0.00941422	-0.0804255	0.195921	0.0665992	-0.141941	-0.0299029	1.18735e-05	0.0206239	0.0267579	-0.264366	-0.394968	-0.219384	-0.0348476	-0.30299	-0.198478	-0.352565	-0.205335	-0.276347	0.0348476	-0.129322	-0.337862	-0.225824	-0.195909	-0.175297	-0.169163
ENSG00000132185.16	ENSG00000132185	FCRLA	0.395915	0.564337	6.696	0	3.63322	20.4152	0.0378746	-0.126023	0.083933	0.210685	0.0287454	0.491745	-0.156691	-0.131614	-0.143046	0.12074	0.168309	-0.0366408	-0.0269534	0.0516918	0.373493	0.522765	-0.48489	-0.648788	-0.438832	-0.31208	-0.494019	-0.03102	-0.679455	-0.654379	-0.665811	-0.402024	-0.354455	-0.559405	-0.549718	-0.471073	-0.149272	0.03102
ENSG00000105671.11	ENSG00000105671	DDX49	38.8554	13.1185	77.19	10.51	0	0	-0.07601	-0.19951	0.0920809	0.165404	-0.263074	-0.240291	-0.15671	-0.02447	-0.172958	0.0963718	0.239364	-0.230024	0.206969	-0.227736	-0.178795	-0.0519829	-0.315374	-0.438873	-0.147283	-0.0739596	-0.502437	-0.479654	-0.396073	-0.263834	-0.412321	-0.142992	0.0323949	-0.469387	-0.0323949	-0.4671	-0.418158	-0.291346
ENSG00000106355.9	ENSG00000106355	LSM5	11.5073	3.65187	25.67	3.598	0	0	0.0606906	-0.110562	0.0898319	0.257166	-0.19351	-0.199089	-0.156746	-0.0331671	-0.0955298	0.102177	0.168412	-0.25723	0.0973556	-0.0995736	-0.138879	-0.0327442	-0.196476	-0.367728	-0.167334	0.0887544	-0.450676	-0.456255	-0.413913	-0.290333	-0.352696	-0.154989	-0.0887544	-0.514396	-0.159811	-0.35674	-0.396045	-0.289911
ENSG00000164932.12	ENSG00000164932	CTHRC1	12.5797	24.3193	314.8	0.5935	0	0	-0.0806309	-0.435591	-0.226302	0.360533	-0.176263	0.0980934	-0.156753	0.210477	-0.0289982	0.558491	0.0606066	-0.117088	-0.177852	0.0848827	-0.0586158	0.0957704	-0.639122	-0.994082	-0.784793	-0.197958	-0.734754	-0.460397	-0.715244	-0.348014	-0.587489	0.197958	-0.497884	-0.675579	-0.736343	-0.473608	-0.617107	-0.46272	Fibroblast_2
ENSG00000147475.14	ENSG00000147475	ERLIN2	11.5948	3.70224	25.23	2.53	0	0	0.106755	0.0346264	0.192222	0.183735	-0.113343	-0.184467	-0.156769	-0.0700984	-0.0220138	0.130126	0.242622	-0.285466	0.0981875	-0.0314033	-0.0844579	0.0494914	-0.135867	-0.207995	-0.0503992	-0.0588861	-0.355964	-0.427089	-0.399391	-0.31272	-0.264635	-0.112495	0.0503992	-0.528088	-0.144434	-0.274025	-0.327079	-0.19313
ENSG00000136982.5	ENSG00000136982	DSCC1	2.55048	1.88621	12.15	0.03853	0	0.17301	-0.0133343	-0.201786	-0.0424223	0.308407	-0.108422	-0.105451	-0.156791	-0.017557	-0.0494014	0.200549	0.169853	-0.257	0.073807	-0.0601708	0.00670919	0.0128952	-0.321742	-0.510193	-0.35083	0.107858	-0.41683	-0.413859	-0.465198	-0.325964	-0.357809	-0.107858	-0.138554	-0.565407	-0.2346	-0.368578	-0.301698	-0.295512
ENSG00000115944.14	ENSG00000115944	COX7A2L	26.9043	5.38982	54.9	12.45	0	0	-0.0118906	-0.0285194	0.0106961	0.197137	-0.208458	-0.216349	-0.156815	-0.0451759	0.0470483	0.0797503	0.209472	-0.18339	0.112461	-0.171158	-0.202037	-0.106453	-0.221362	-0.237991	-0.198776	-0.0123351	-0.417929	-0.42582	-0.366286	-0.254648	-0.162423	-0.129721	0.0123351	-0.392862	-0.0970105	-0.380629	-0.411508	-0.315924
ENSG00000184995.7	ENSG00000184995	IFNE	0.100788	0.206961	3.212	0	45.8478	71.4533	0.377191	-0.132858	-0.0823979	0.0810754	5.09836e-05	0.0695648	-0.156917	0.0741646	-0.0690893	0.128791	-0.0698702	-0.0884061	-0.177845	0.100289	0.127903	0.114222	0.248399	-0.510049	-0.459589	-0.296115	-0.37714	-0.307626	-0.534108	-0.303026	-0.44628	-0.248399	-0.447061	-0.465597	-0.555035	-0.276902	-0.249288	-0.262968
ENSG00000087111.20	ENSG00000087111	PIGS	42.0861	10.5811	69.28	13.32	0	0	-0.0778631	0.0539069	0.380075	0.249648	-0.266225	-0.30005	-0.157012	-0.166766	-0.19201	-0.0175047	0.442876	-0.198123	0.216934	-0.2412	-0.140061	0.0281173	-0.520739	-0.388969	-0.0628001	-0.193228	-0.7091	-0.742925	-0.599887	-0.609642	-0.634885	-0.46038	0.0628001	-0.640999	-0.225942	-0.684076	-0.582936	-0.414758
ENSG00000211623.2	ENSG00000211623	IGKV2D-26	0.213309	1.04893	21.66	0	67.6471	70.0692	0.0143788	-0.0506833	0.102348	0.112206	-0.0829855	0.199639	-0.157044	-0.119884	-0.131648	0.0420612	0.119499	0.0663713	-0.0427253	-0.00143192	0.155926	0.431699	-0.417321	-0.482383	-0.329352	-0.319493	-0.514685	-0.23206	-0.588743	-0.551583	-0.563347	-0.389638	-0.3122	-0.365328	-0.474425	-0.433131	-0.275773	0.23206
ENSG00000135116.9	ENSG00000135116	HRK	0.174747	0.274875	2.832	0	4.49827	56.4014	0.690632	-0.0266068	0.00306246	0.0186624	-0.02884	0.15968	-0.157102	0.119492	-0.0793448	0.02198	-0.0294666	-0.105628	-0.141619	0.0458495	0.0258017	0.154042	0.530951	-0.717239	-0.687569	-0.671969	-0.719472	-0.530951	-0.847733	-0.57114	-0.769977	-0.668652	-0.720098	-0.796259	-0.83225	-0.644782	-0.66483	-0.536589	Respiratory ciliated cells
ENSG00000149043.16	ENSG00000149043	SYT8	11.3612	12.8511	93.53	0.0689	0	0.17301	0.68298	0.084524	0.0660232	0.044206	-0.0598714	-0.0294173	-0.157142	0.125655	-0.0298296	-0.0521048	0.0268587	-0.178922	-0.0406025	-0.0840393	-0.0807048	0.0199445	0.557325	-0.598456	-0.616957	-0.638774	-0.742852	-0.712398	-0.840122	-0.557325	-0.71281	-0.735085	-0.656122	-0.861902	-0.723583	-0.76702	-0.763685	-0.663036	Respiratory ciliated cells
ENSG00000110871.14	ENSG00000110871	COQ5	24.5333	8.59699	57.78	4.998	0	0	0.0297701	-0.0560325	-0.0217091	0.189122	-0.0889423	-0.163503	-0.157169	-0.0655971	0.0141796	0.10192	0.190629	-0.266735	0.103054	-0.104115	-0.0297738	-0.0307167	-0.160859	-0.246661	-0.212338	-0.0015066	-0.279571	-0.354132	-0.347798	-0.256226	-0.176449	-0.0887087	0.0015066	-0.457364	-0.0875753	-0.294744	-0.220403	-0.221346
ENSG00000250803.6	ENSG00000250803	CTC-441N14.4	0.162688	0.340999	3.491	0	29.9308	69.5502	0.739306	-0.0337434	0.0610541	0.0862456	-0.0427436	0.0763106	-0.157183	0.110008	-0.107731	-0.029081	-0.0418878	-0.0664362	-0.112466	-0.00659966	0.0139578	0.114807	0.624499	-0.773049	-0.678252	-0.65306	-0.782049	-0.662995	-0.896489	-0.629297	-0.847037	-0.768387	-0.781194	-0.805742	-0.851772	-0.745905	-0.725348	-0.624499	Respiratory ciliated cells
ENSG00000183161.4	ENSG00000183161	FANCF	4.07226	1.97387	13.36	0.383	0	0	0.183715	-0.10043	0.0621605	0.197275	-0.0786289	-0.101226	-0.157191	-0.126007	-0.102479	0.0848665	0.212259	-0.267383	0.103579	-0.0448481	0.0491455	0.0901072	-0.0285436	-0.312688	-0.150098	-0.0149838	-0.290888	-0.313485	-0.36945	-0.338266	-0.314738	-0.127392	0.0149838	-0.479642	-0.10868	-0.257107	-0.163113	-0.122152
ENSG00000007216.14	ENSG00000007216	SLC13A2	0.112865	0.351402	4.991	0	29.5848	77.5087	0.179192	0.12843	0.367091	0.0781504	-0.105642	-0.0751653	-0.157214	-0.174257	-0.233597	-0.0699955	0.202957	-0.0601586	-0.0962587	-0.0292928	0.0418802	0.166612	-0.187899	-0.238661	0.164134	-0.288941	-0.472733	-0.442256	-0.524305	-0.541348	-0.600688	-0.437087	-0.164134	-0.42725	-0.46335	-0.396384	-0.325211	-0.200479
ENSG00000114859.15	ENSG00000114859	CLCN2	2.75529	1.00503	6.049	0.4234	0	0	0.00214009	-0.0178821	0.142678	0.110618	-0.226854	-0.190723	-0.15722	-0.0674549	-0.0887682	0.163867	0.193499	-0.294971	-0.0111738	-0.0677844	-0.0443986	0.0614545	-0.191359	-0.211381	-0.0508213	-0.0828814	-0.420353	-0.384222	-0.350719	-0.260954	-0.282267	-0.0296317	0.0296317	-0.48847	-0.204673	-0.261284	-0.237898	-0.132045
ENSG00000163393.12	ENSG00000163393	SLC22A15	9.89609	4.13433	27.7	2.106	0	0	-0.0124243	-0.11986	0.157512	0.146735	-0.104653	-0.0685122	-0.157257	-0.200022	-0.0633283	-0.136633	0.30895	0.0397546	0.339728	-0.130881	-0.0812227	-0.0581466	-0.352152	-0.459588	-0.182216	-0.192993	-0.444381	-0.40824	-0.496985	-0.539749	-0.403056	-0.476361	-0.0307779	-0.299973	0.0307779	-0.470609	-0.420951	-0.397875
ENSG00000101986.11	ENSG00000101986	ABCD1	13.7225	4.18786	30.2	3.974	0	0	-0.0393192	-0.107375	0.120258	0.324692	-0.1238	-0.0791743	-0.157336	-0.0778021	-0.163385	0.0720965	0.375718	-0.124244	0.115029	-0.128002	0.0897032	0.0504999	-0.415037	-0.483093	-0.25546	-0.0510253	-0.499518	-0.454892	-0.533053	-0.45352	-0.539102	-0.303621	0.0510253	-0.499962	-0.260688	-0.503719	-0.286014	-0.325218
ENSG00000160949.16	ENSG00000160949	TONSL	4.69833	2.96296	26.14	1.098	0	0	0.046497	-0.207834	-0.104339	0.442302	-0.0442612	-0.00194941	-0.157356	0.00476579	-0.0345576	0.241053	0.14568	-0.226446	-0.0196197	-0.071663	0.0792679	0.0556479	-0.395805	-0.650136	-0.546641	0.201249	-0.486563	-0.444252	-0.599658	-0.437536	-0.47686	-0.201249	-0.296622	-0.668748	-0.461922	-0.513965	-0.363034	-0.386654
ENSG00000198554.11	ENSG00000198554	WDHD1	1.88804	0.990234	8.408	0.6317	0	0	0.0278952	-0.213236	0.161934	0.571453	-0.122476	-0.0601657	-0.1574	-0.123772	-0.205156	0.067628	0.221317	-0.00692018	0.10704	-0.127153	-0.00590893	0.060659	-0.543558	-0.784689	-0.409519	0.350136	-0.693929	-0.631619	-0.728853	-0.695225	-0.776609	-0.503825	-0.350136	-0.578373	-0.464413	-0.698606	-0.577362	-0.510794	Mitotic cells (Lung)
ENSG00000144199.11	ENSG00000144199	FAHD2B	10.831	3.74268	26.61	2.363	0	0	0.0552445	0.120503	-0.0409604	-0.00412332	-0.0635542	-0.0512704	-0.157443	0.138838	0.209241	0.194177	0.0351512	-0.17121	-0.170139	0.0362458	-0.00631212	-0.0274223	-0.153996	-0.0887378	-0.250201	-0.213364	-0.272795	-0.260511	-0.366684	-0.0704028	0.0150645	-0.0150645	-0.17409	-0.380451	-0.37938	-0.172995	-0.215553	-0.236663
ENSG00000127774.6	ENSG00000127774	EMC6	44.3293	14.0708	98.31	11.85	0	0	-0.080339	-0.0357049	0.218208	0.163891	-0.291047	-0.269547	-0.157515	-0.0898549	-0.281134	-0.041568	0.328614	-0.151654	0.22234	-0.277146	-0.182745	-0.0432285	-0.408953	-0.364319	-0.110406	-0.164723	-0.619661	-0.598161	-0.486129	-0.418469	-0.609748	-0.370182	0.106274	-0.480268	-0.106274	-0.60576	-0.511359	-0.371843
ENSG00000140990.14	ENSG00000140990	NDUFB10	127.233	29.3698	247.2	52.98	0	0	-0.00455663	-0.0221714	0.0710139	0.104405	-0.250099	-0.295732	-0.157552	0.0659034	-0.0981256	0.0369119	0.243073	-0.231602	0.0958966	-0.223347	-0.201502	-0.150119	-0.24763	-0.265244	-0.172059	-0.138668	-0.493172	-0.538805	-0.400625	-0.17717	-0.341199	-0.206161	0.138668	-0.474675	-0.147176	-0.46642	-0.444575	-0.393192
ENSG00000165304.7	ENSG00000165304	MELK	2.0022	2.90495	29.94	0.07209	0	0.17301	0.0450854	-0.268326	0.048591	0.869141	-0.0529486	0.0746411	-0.157633	-0.0750314	-0.223508	0.139837	0.250601	0.0788822	-0.000133279	-0.0235419	0.0919756	0.0926494	-0.824056	-1.13747	-0.82055	0.61854	-0.92209	-0.7945	-1.02677	-0.944173	-1.09265	-0.729304	-0.61854	-0.790259	-0.869275	-0.892683	-0.777166	-0.776492	Mitotic cells (Lung)
ENSG00000156509.13	ENSG00000156509	FBXO43	0.346892	0.426028	3.717	0	2.94118	19.3772	0.236224	-0.161475	0.0149475	0.633267	0.0133908	0.0994154	-0.157654	-0.0684382	-0.116472	0.116731	0.115038	0.020039	-0.0906332	0.0190244	0.126383	0.0913571	-0.397043	-0.794742	-0.61832	0.397043	-0.619876	-0.533852	-0.790921	-0.701705	-0.749739	-0.516537	-0.518229	-0.613228	-0.7239	-0.614243	-0.506884	-0.54191	Mitotic cells (Lung)
ENSG00000128610.11	ENSG00000128610	FEZF1	0.0563461	0.0902257	1.37	0	36.6782	82.3529	0.197445	0.0132537	0.247654	-0.0286805	-0.167332	-0.0745968	-0.15776	-0.164527	-0.140336	-0.0526691	0.122279	-0.0809397	-0.0795174	-0.0271655	-0.00203674	0.164771	-0.0502092	-0.2344	0.0502092	-0.276335	-0.414986	-0.322251	-0.405414	-0.412181	-0.38799	-0.300323	-0.125375	-0.328594	-0.327172	-0.27482	-0.249691	-0.0828828
ENSG00000234616.8	ENSG00000234616	JRK	5.9836	2.82558	21.78	0.533	0	0	0.030165	-0.0808851	0.0420002	0.172318	-0.146685	-0.192632	-0.15777	-0.0854011	-0.0491818	0.13097	0.219909	-0.293219	0.0512478	-0.0958766	-0.0652561	-0.020853	-0.189743	-0.300794	-0.177908	-0.0475906	-0.366594	-0.41254	-0.377678	-0.30531	-0.26909	-0.0889382	0.0475906	-0.513127	-0.168661	-0.315785	-0.285165	-0.240762
ENSG00000274600.1	ENSG00000274600	RIMBP3B	0.0163237	0.0215444	0.2018	0	37.1972	99.481	-0.0387889	-0.0104344	0.11825	0.0900507	-0.0952883	-0.0372139	-0.157819	-0.146665	-0.120744	0.00187183	0.254659	-0.0405548	0.0400216	0.0171582	0.10694	0.137865	-0.293447	-0.265093	-0.136408	-0.164608	-0.349947	-0.291872	-0.412477	-0.401323	-0.375403	-0.252787	0.116794	-0.295213	-0.214637	-0.2375	-0.147718	-0.116794
ENSG00000229833.9	ENSG00000229833	PET100	22.7446	5.72801	44.95	10.57	0	0	0.0378994	0.156073	0.210605	0.0687921	-0.21711	-0.248601	-0.157981	-0.114304	-0.194968	-0.112038	0.30991	-0.13151	0.0922743	-0.212656	-0.0834267	-0.0626165	-0.27201	-0.153837	-0.0993048	-0.241118	-0.52702	-0.558511	-0.46789	-0.424214	-0.504878	-0.421948	0.0993048	-0.44142	-0.217636	-0.522566	-0.393337	-0.372526
ENSG00000101188.4	ENSG00000101188	NTSR1	0.428275	0.722491	8.731	0	1.21107	26.1246	-0.113117	-0.094564	0.273841	0.160994	-0.184914	-0.221847	-0.158012	-0.222565	-0.250184	-0.177511	0.293652	0.0797951	0.509882	-0.329018	-0.137921	-0.0204391	-0.622999	-0.604446	-0.236041	-0.348889	-0.694796	-0.731729	-0.667894	-0.732447	-0.760066	-0.687393	-0.21623	-0.430087	0.21623	-0.8389	-0.647803	-0.530321	Neutrophil_2
ENSG00000009765.14	ENSG00000009765	IYD	0.611201	1.35181	31.01	0	0.346021	3.80623	0.102581	0.360211	0.368127	0.107726	-0.134294	-0.121014	-0.158104	-0.177701	-0.132968	-0.0991921	0.27223	-0.118663	-0.00387608	-0.0985463	-0.0926609	0.0934774	-0.265547	-0.0079166	0.0079166	-0.260402	-0.502422	-0.489142	-0.526231	-0.545828	-0.501095	-0.467319	-0.0958977	-0.48679	-0.372003	-0.466674	-0.460788	-0.27465
ENSG00000165698.15	ENSG00000165698	SPACA9	13.1281	14.8381	123.2	1.311	0	0	0.784664	0.0127842	-0.102951	0.0659252	0.000789265	0.0601705	-0.158113	0.173084	0.0769681	0.121222	-0.0948675	-0.149229	-0.193444	0.0347134	-0.00161083	0.0741566	0.61158	-0.77188	-0.887615	-0.718739	-0.783875	-0.724494	-0.942777	-0.61158	-0.707696	-0.663442	-0.879531	-0.933892	-0.978108	-0.749951	-0.786275	-0.710507	Respiratory ciliated cells
ENSG00000214193.10	ENSG00000214193	SH3D21	10.7768	4.96228	40.57	2.464	0	0	0.0224925	0.00159535	0.125697	0.172716	-0.0750696	0.00252942	-0.158157	-0.0931292	-0.118709	-0.071981	0.193533	-0.0533923	0.0784278	-0.18191	0.000594369	-0.0447174	-0.17104	-0.191938	-0.0678356	-0.0208173	-0.268603	-0.191003	-0.35169	-0.286662	-0.312242	-0.265514	0.0208173	-0.246925	-0.115105	-0.375443	-0.192939	-0.23825
ENSG00000243667.6	ENSG00000243667	WDR92	5.46781	2.47762	17.42	0.446	0	0	0.28194	-0.0389494	0.0636253	0.226593	-0.0676328	-0.100685	-0.158176	-0.049344	-0.0370897	0.133557	0.170937	-0.287355	-0.00650981	0.00124841	0.0517627	0.129354	0.0553467	-0.320889	-0.218314	-0.0553467	-0.349572	-0.382625	-0.440116	-0.331284	-0.319029	-0.148382	-0.111002	-0.569294	-0.288449	-0.280691	-0.230177	-0.152585
ENSG00000125901.5	ENSG00000125901	MRPS26	56.6382	17.3772	118.5	14.16	0	0	-0.0143317	-0.0755992	0.0649559	0.0817003	-0.234458	-0.247537	-0.158192	-0.0273152	-0.127326	0.0555667	0.209701	-0.2583	0.11357	-0.214929	-0.123896	-0.0697333	-0.224032	-0.2853	-0.144745	-0.128	-0.444158	-0.457238	-0.367892	-0.237016	-0.337026	-0.154134	0.0961307	-0.468	-0.0961307	-0.424629	-0.333596	-0.279434
ENSG00000169964.7	ENSG00000169964	TMEM42	29.5403	10.5519	70.38	5.953	0	0	0.0608532	-0.00234415	-0.151331	0.0698693	-0.0556105	-0.0754427	-0.15831	0.0315332	0.140115	0.18441	0.0860771	-0.299684	-0.165908	-0.0274751	0.0446167	-0.0465113	-0.123557	-0.186754	-0.335741	-0.114541	-0.240021	-0.259853	-0.342721	-0.152877	-0.0442948	0.0442948	-0.0983331	-0.484095	-0.350318	-0.211885	-0.139794	-0.230922
ENSG00000254415.3	ENSG00000254415	SIGLEC14	13.6671	10.107	97.88	0	1.21107	3.11419	-0.144971	-0.0758584	0.290891	0.202186	-0.157737	-0.105146	-0.158374	-0.280985	-0.236001	-0.205791	0.436994	0.179147	0.474431	-0.21628	-0.0313312	0.0514897	-0.619402	-0.550289	-0.18354	-0.272245	-0.632168	-0.579577	-0.632805	-0.755415	-0.710432	-0.680222	-0.0374369	-0.295283	0.0374369	-0.690711	-0.505762	-0.422941
ENSG00000069509.5	ENSG00000069509	FUNDC1	13.377	4.48958	26.21	2.939	0	0	0.040192	-0.0130484	0.11319	0.257959	-0.169194	-0.220484	-0.158374	-0.0707765	-0.0986318	0.0863224	0.268478	-0.299218	0.0459489	-0.108959	-0.0494934	-0.0175592	-0.228286	-0.281526	-0.155288	-0.0105192	-0.437672	-0.488962	-0.426852	-0.339255	-0.36711	-0.182156	0.0105192	-0.567696	-0.222529	-0.377437	-0.317971	-0.286037
ENSG00000125630.15	ENSG00000125630	POLR1B	6.15302	3.25674	22.84	0.861	0	0	-0.0995518	-0.072348	0.347353	0.134061	-0.253581	-0.290751	-0.158396	-0.25206	-0.273633	-0.049548	0.328089	-0.189234	0.256479	-0.184066	-0.0961699	0.074473	-0.446904	-0.419701	0.0192634	-0.213292	-0.600934	-0.638104	-0.505748	-0.599412	-0.620985	-0.396901	-0.0192634	-0.536587	-0.0908739	-0.531419	-0.443522	-0.27288
ENSG00000156006.4	ENSG00000156006	NAT2	0.375483	0.394191	3.706	0	12.1107	25.2595	0.0144907	-0.153918	0.0583941	0.289731	-0.0799587	-0.0744148	-0.158435	-0.0664653	-0.0777312	0.145977	0.191412	-0.18041	0.0674926	-0.0707155	0.0432274	0.0534134	-0.27524	-0.443649	-0.231337	0.0983188	-0.36969	-0.364146	-0.448166	-0.356196	-0.367462	-0.143754	-0.0983188	-0.470141	-0.222238	-0.360447	-0.246504	-0.236318
ENSG00000164051.13	ENSG00000164051	CCDC51	8.6295	3.25785	29.87	2.516	0	0	-0.0841282	-0.0939908	0.244168	0.273356	-0.214926	-0.208321	-0.158452	-0.132576	-0.232656	0.0893811	0.329064	-0.155241	0.161428	-0.163291	-0.0198211	0.0867143	-0.413192	-0.423054	-0.084896	-0.0557074	-0.543989	-0.537385	-0.487516	-0.46164	-0.561719	-0.239683	0.0557074	-0.484305	-0.167636	-0.492354	-0.348885	-0.242349
ENSG00000085644.13	ENSG00000085644	ZNF213	8.91989	3.51037	19.92	1.414	0	0	0.00632811	-0.017741	0.129017	0.0890565	-0.200599	-0.232926	-0.158481	-0.064754	-0.0870527	0.0835771	0.299908	-0.252974	0.119075	-0.135905	-0.0707654	-0.00392098	-0.29358	-0.317649	-0.170891	-0.210852	-0.500508	-0.532835	-0.458389	-0.364662	-0.386961	-0.216331	0.170891	-0.552882	-0.180834	-0.435813	-0.370674	-0.303829
ENSG00000100253.12	ENSG00000100253	MIOX	0.119794	0.141224	1.618	0	17.128	58.9965	0.00880491	-0.13583	-0.00528194	0.0817704	-0.130256	0.0287367	-0.158483	0.0179715	-0.105796	0.117763	0.0613384	-0.0656513	0.0267464	-0.0813686	-0.0718045	0.0608302	-0.108958	-0.253593	-0.123045	-0.0359929	-0.24802	-0.0890267	-0.276246	-0.0997919	-0.22356	0.0359929	-0.056425	-0.183415	-0.091017	-0.199132	-0.189568	-0.0569332
ENSG00000204922.4	ENSG00000204922	UQCC3	6.48316	2.30564	14.19	1.541	0	0	-0.0159004	-0.063516	0.0656191	0.0975089	-0.220405	-0.228032	-0.15853	-0.0424518	-0.0977808	0.0668128	0.241155	-0.254671	0.0646119	-0.16668	-0.076802	-0.00417593	-0.257055	-0.304671	-0.175536	-0.143646	-0.46156	-0.469187	-0.399685	-0.283607	-0.338936	-0.174342	0.143646	-0.495826	-0.176543	-0.407835	-0.317957	-0.245331
ENSG00000119471.14	ENSG00000119471	HSDL2	32.3155	9.20322	60.12	10.34	0	0	-0.0242325	0.211554	0.270009	0.214441	-0.117829	-0.253007	-0.158571	-0.176268	-0.0772516	-0.0977157	0.313907	-0.121194	0.239462	-0.164065	-0.132285	-0.0970207	-0.338139	-0.102353	-0.0438979	-0.0994656	-0.431736	-0.566914	-0.472478	-0.490174	-0.391158	-0.411623	0.0438979	-0.435101	-0.0744453	-0.477972	-0.446192	-0.410928
ENSG00000034693.14	ENSG00000034693	PEX3	11.0507	4.19345	24.23	1.938	0	0	0.0101888	0.068094	0.384204	0.194038	-0.173998	-0.239023	-0.15869	-0.20586	-0.189379	-0.0440301	0.308503	-0.228445	0.11926	-0.0524534	-0.0477504	0.0565162	-0.374015	-0.31611	0.0757005	-0.190166	-0.558202	-0.623227	-0.542894	-0.590064	-0.573583	-0.428234	-0.0757005	-0.612649	-0.264944	-0.436657	-0.431954	-0.327688
ENSG00000051596.9	ENSG00000051596	THOC3	3.71612	1.6604	13.17	0.7583	0	0	0.0413635	-0.111977	0.0418153	0.252619	-0.128193	-0.161209	-0.158727	-0.0583914	-0.143274	0.0805645	0.21832	-0.235861	0.0708376	-0.154903	-0.024843	0.00370086	-0.211255	-0.364596	-0.210803	0.034299	-0.380812	-0.413828	-0.411346	-0.31101	-0.395893	-0.172054	-0.034299	-0.48848	-0.181781	-0.407521	-0.277462	-0.248918
ENSG00000139178.10	ENSG00000139178	C1RL	55.0392	16.9303	144.5	14.95	0	0	-0.14507	-0.15924	0.104842	0.13622	-0.24305	-0.138118	-0.158791	-0.116196	-0.0164839	0.246874	0.252541	-0.101334	0.179656	-0.107295	-0.105079	0.063409	-0.397611	-0.411781	-0.147699	-0.116321	-0.49559	-0.390659	-0.411331	-0.368736	-0.269025	-0.00566643	0.00566643	-0.353875	-0.0728844	-0.359836	-0.35762	-0.189132
ENSG00000178826.10	ENSG00000178826	TMEM139	8.66519	6.02223	30.82	0.4592	0	0	-0.039599	0.43594	0.337411	0.0742532	-0.165535	-0.282576	-0.158808	-0.229701	-0.080883	-0.125784	0.346709	-0.263752	0.0597899	-0.118427	-0.00942278	-0.00611721	-0.475539	0.0892312	-0.0985286	-0.361687	-0.601475	-0.718515	-0.594748	-0.665641	-0.516823	-0.561724	-0.0892312	-0.699692	-0.37615	-0.554367	-0.445363	-0.442057
ENSG00000211893.3	ENSG00000211893	IGHG2	240.515	391.086	5511	2.64	0	0	0.0126735	-0.0601125	0.114104	0.110585	-0.0259241	0.322007	-0.158811	-0.119877	-0.0851718	0.183007	0.138411	0.0191309	-0.0715822	0.105455	0.290543	0.747316	-0.734642	-0.807428	-0.633212	-0.636731	-0.77324	-0.425308	-0.906127	-0.867193	-0.832488	-0.564308	-0.608905	-0.728185	-0.818898	-0.641861	-0.456773	0.425308	Plasma cells
ENSG00000111775.2	ENSG00000111775	COX6A1	288.83	63.5059	553.6	101.1	0	0	-0.0433646	0.0299224	0.227635	0.166037	-0.29026	-0.332252	-0.158862	0.0146841	-0.19387	-0.00272797	0.327916	-0.148281	0.164179	-0.293276	-0.269106	-0.143496	-0.37128	-0.297993	-0.10028	-0.161879	-0.618176	-0.660168	-0.486778	-0.313231	-0.521785	-0.330644	0.10028	-0.476197	-0.163737	-0.621192	-0.597021	-0.471411
ENSG00000132205.10	ENSG00000132205	EMILIN2	21.1615	8.46336	64.19	4.697	0	0	-0.224584	-0.124355	0.425705	0.355295	-0.193297	-0.138141	-0.158972	-0.330578	-0.39657	-0.0701849	0.652426	0.052494	0.416959	-0.159303	0.011173	0.15269	-0.877011	-0.776781	-0.226721	-0.297131	-0.845723	-0.790567	-0.811398	-0.983004	-1.049	-0.722611	0.226721	-0.599932	-0.235468	-0.811729	-0.641253	-0.499736	Macrophages
ENSG00000169385.2	ENSG00000169385	RNASE2	21.4348	24.5576	237.2	0	0.346021	0.346021	-0.151234	-0.114579	0.378183	0.326068	-0.157696	-0.175693	-0.159167	-0.307664	-0.313238	-0.22939	0.3947	0.387785	0.536051	-0.315434	-0.0468565	0.0852246	-0.687285	-0.65063	-0.157868	-0.209983	-0.693747	-0.711744	-0.695218	-0.843715	-0.849289	-0.765441	-0.141351	-0.148266	0.141351	-0.851485	-0.582908	-0.450826
ENSG00000180340.6	ENSG00000180340	FZD2	6.54252	3.7481	25.75	0.5482	0	0	-0.0757343	0.190875	0.133451	0.144262	-0.153084	-0.155841	-0.159169	-0.114562	-0.0911999	0.116981	0.316023	-0.316599	0.0176094	-0.0910984	0.107034	0.0769178	-0.391757	-0.125148	-0.182572	-0.171761	-0.469107	-0.471864	-0.475192	-0.430585	-0.407223	-0.199042	0.125148	-0.632622	-0.298413	-0.407121	-0.208989	-0.239105
ENSG00000182004.12	ENSG00000182004	SNRPE	43.265	12.955	101.4	17.03	0	0	-0.0499402	-0.209535	0.0635207	0.232167	-0.247708	-0.230219	-0.159183	-0.0297949	-0.136449	0.0862843	0.194395	-0.16457	0.181891	-0.187453	-0.202646	-0.0639454	-0.282108	-0.441702	-0.168647	0.0377726	-0.479876	-0.462387	-0.391351	-0.261962	-0.368616	-0.145883	-0.0377726	-0.396738	-0.050276	-0.419621	-0.434814	-0.296113
ENSG00000165832.5	ENSG00000165832	TRUB1	6.34741	2.97811	17.23	0.4116	0	0	0.00748686	-0.0651371	0.128827	0.246706	-0.159268	-0.170362	-0.159213	-0.152212	-0.100219	0.130422	0.271847	-0.300143	0.0812364	-0.0481584	0.00492748	0.0736498	-0.26436	-0.336984	-0.14302	-0.0251409	-0.431114	-0.442208	-0.43106	-0.424058	-0.372066	-0.141424	0.0251409	-0.57199	-0.19061	-0.320005	-0.266919	-0.198197
ENSG00000157343.8	ENSG00000157343	ARMC12	2.61314	1.64613	13.6	0.2285	0	0	0.0261625	-0.0902037	-0.153703	-0.0291098	-0.129613	-0.0143764	-0.159224	0.0432482	0.0487276	0.096106	0.0252497	-0.0385305	0.109156	-0.137059	-0.0840713	-0.0537778	-0.0829933	-0.19936	-0.262858	-0.138266	-0.238769	-0.123532	-0.26838	-0.0659075	-0.0604282	-0.0130498	-0.0839061	-0.147686	0.0130498	-0.246215	-0.193227	-0.162934
ENSG00000162994.15	ENSG00000162994	CLHC1	3.63241	2.42458	32.27	0.6665	0	0	0.451153	-0.048239	-0.034907	0.176858	-0.0221946	0.0263521	-0.159273	0.066887	-0.00848449	0.122841	0.03935	-0.161622	-0.0843784	0.0373811	0.0773619	0.136555	0.274296	-0.499392	-0.48606	-0.274296	-0.473348	-0.424801	-0.610426	-0.384266	-0.459638	-0.328313	-0.411803	-0.612776	-0.535532	-0.413772	-0.373792	-0.314599
ENSG00000185670.7	ENSG00000185670	ZBTB3	2.18455	1.18007	6.437	0.2029	0	0	0.0863736	-0.0859161	0.0124682	0.196503	-0.091972	-0.151343	-0.159349	-0.0774287	-0.046888	0.125415	0.237929	-0.25267	0.0617633	-0.0482687	0.0640607	0.031122	-0.151556	-0.323845	-0.225461	-0.0414266	-0.329901	-0.389272	-0.397279	-0.315358	-0.284817	-0.112515	0.0414266	-0.4906	-0.176166	-0.286198	-0.173869	-0.206807
ENSG00000162897.14	ENSG00000162897	FCAMR	0.0296622	0.0427371	0.4147	0	41.8685	93.2526	0.0619923	-0.0501311	0.345916	0.158968	-0.140635	0.00648389	-0.15941	-0.194622	-0.276305	-0.0500718	0.195634	-0.0180796	0.0248975	-0.0677667	0.0712653	0.152555	-0.283923	-0.396047	0.150281	-0.186948	-0.486551	-0.339432	-0.505325	-0.540538	-0.622221	-0.395988	-0.150281	-0.363995	-0.321018	-0.413682	-0.27465	-0.193361
ENSG00000099866.14	ENSG00000099866	MADCAM1	0.696211	0.495909	4.85	0	0.346021	1.55709	0.142662	-0.150543	-0.0879404	0.138027	-0.0748878	0.0483913	-0.159442	-0.00974266	-0.0557823	0.171099	0.0889505	-0.129622	-0.133301	0.0734064	0.123821	0.0740303	-0.0284371	-0.321642	-0.25904	-0.0330721	-0.245987	-0.122708	-0.330541	-0.180842	-0.226882	0.0284371	-0.0821487	-0.300721	-0.3044	-0.0976928	-0.0472778	-0.0970689
ENSG00000138095.18	ENSG00000138095	LRPPRC	33.3075	9.31943	79.12	13.76	0	0	-0.0593834	-0.0328394	0.354906	0.147292	-0.272436	-0.254433	-0.159685	-0.203752	-0.166373	-0.00110409	0.292229	-0.196396	0.224225	-0.169767	-0.198038	0.000295687	-0.414289	-0.387745	0.0626767	-0.207613	-0.627342	-0.609339	-0.514591	-0.558657	-0.521279	-0.35601	-0.0626767	-0.551302	-0.130681	-0.524673	-0.552944	-0.35461
ENSG00000135698.9	ENSG00000135698	MPHOSPH6	22.414	7.89336	73.99	5.163	0	0	-0.0743587	-0.196945	0.0483144	0.246923	-0.144737	-0.106611	-0.159731	-0.0513196	-0.150115	0.0366033	0.259047	-0.090824	0.268902	-0.0842921	-0.127284	-0.0514145	-0.343261	-0.465847	-0.220588	-0.0219786	-0.413639	-0.375513	-0.428633	-0.320222	-0.419018	-0.232299	-0.00985517	-0.359726	0.00985517	-0.353194	-0.396186	-0.320317
ENSG00000131096.10	ENSG00000131096	PYY	0.126239	0.148495	1.308	0	27.6817	53.6332	-0.0539095	0.00728988	0.306908	0.039769	-0.213189	-0.104584	-0.159766	-0.124525	-0.189927	-0.0730126	0.187471	-0.0161366	-0.0268977	-0.103581	-0.0878732	0.0391794	-0.360817	-0.299618	0.119437	-0.267139	-0.520096	-0.411491	-0.466674	-0.431433	-0.496835	-0.37992	-0.119437	-0.323044	-0.333805	-0.410488	-0.394781	-0.267728
ENSG00000173660.11	ENSG00000173660	UQCRH	187.406	42.8111	374.4	80.2	0	0	-0.0693975	-0.145936	-0.11553	0.19026	-0.231772	-0.211358	-0.159768	0.106426	-0.0166783	0.143007	0.177693	-0.114107	0.0736525	-0.207768	-0.216809	-0.164375	-0.259657	-0.336195	-0.30579	0.0125666	-0.422032	-0.401618	-0.350028	-0.0838339	-0.206938	-0.0472523	-0.0125666	-0.304367	-0.116607	-0.398028	-0.407068	-0.354635
ENSG00000163191.5	ENSG00000163191	S100A11	1070.18	368.051	2753	313.8	0	0	0.0352346	-0.212231	0.0947605	0.318146	-0.130792	-0.156119	-0.159803	-0.0895701	-0.255885	-0.0439463	0.38718	0.0630005	0.398904	-0.228073	-0.114742	-0.0239109	-0.36367	-0.611136	-0.304144	-0.0807584	-0.529697	-0.555023	-0.558707	-0.488474	-0.65479	-0.442851	-0.0117245	-0.335904	0.0117245	-0.626977	-0.513646	-0.422815
ENSG00000154743.17	ENSG00000154743	TSEN2	5.18417	1.87032	11.91	0.7597	0	0	0.0458346	-0.115649	0.134169	0.134514	-0.120973	-0.152666	-0.159825	-0.135624	-0.113824	0.0669935	0.224439	-0.235451	0.0560162	0.0427252	-0.0108001	0.0292478	-0.178605	-0.340088	-0.09027	-0.0899248	-0.345412	-0.377105	-0.384265	-0.360063	-0.338263	-0.157446	0.0899248	-0.45989	-0.168423	-0.181714	-0.235239	-0.195191
ENSG00000259417.2	ENSG00000259417	LINC01314	1.10782	0.993263	9.783	0.0207	0	0.17301	-0.133294	0.201034	0.720666	0.0649263	-0.257426	-0.263998	-0.159841	-0.368263	-0.303169	-0.236094	0.385347	-0.0881716	0.00353608	-0.0788846	-0.0272363	0.112801	-0.85396	-0.519632	0.335319	-0.65574	-0.978092	-0.984665	-0.880507	-1.08893	-1.02384	-0.95676	-0.335319	-0.808838	-0.71713	-0.799551	-0.747902	-0.607865	Alveolar cells type 2
ENSG00000078900.14	ENSG00000078900	TP73	2.22083	3.76426	34.08	0.02508	0	2.24913	0.893672	-0.0662538	-0.0240458	0.120206	0.00797525	0.111387	-0.159859	0.149751	-0.0252598	0.0284579	-0.0777582	-0.0688462	-0.1044	-0.00501101	0.033184	0.159855	0.733817	-0.959926	-0.917718	-0.773466	-0.885697	-0.782285	-1.05353	-0.743921	-0.918932	-0.865214	-0.97143	-0.962518	-0.998072	-0.898683	-0.860488	-0.733817	Respiratory ciliated cells
ENSG00000085377.13	ENSG00000085377	PREP	26.089	8.0849	54.09	6.882	0	0	-0.130846	-0.0178655	0.28407	0.198508	-0.250967	-0.287152	-0.159907	-0.139222	-0.176936	-0.0416049	0.351818	-0.160216	0.314774	-0.220973	-0.185005	-0.030857	-0.482664	-0.369684	-0.0677484	-0.153311	-0.602786	-0.638971	-0.511725	-0.49104	-0.528755	-0.393423	0.0370441	-0.512034	-0.0370441	-0.572792	-0.536823	-0.382675
ENSG00000216921.7	ENSG00000216921	AC131097.4	0.148889	0.206276	1.557	0	40.8304	53.2872	-0.0340997	-0.0149709	0.0470967	-0.0176275	-0.158486	-0.0222695	-0.15993	-0.00262245	-0.0753467	0.160919	0.155811	-0.134673	-0.0972016	-0.0184626	0.0151176	0.113722	-0.195019	-0.17589	-0.113822	-0.178547	-0.319405	-0.183189	-0.320849	-0.163541	-0.236266	0.00510812	-0.00510812	-0.295592	-0.258121	-0.179382	-0.145801	-0.0471969
ENSG00000141504.11	ENSG00000141504	SAT2	120.222	24.7552	221.8	51.22	0	0	-0.00878798	-0.045055	-0.0356983	0.0228663	-0.137589	-0.0858761	-0.159954	0.0444468	-0.030425	0.100704	0.16148	-0.131558	-0.0450324	-0.0568344	-0.00935776	-0.122218	-0.170268	-0.206535	-0.197178	-0.138614	-0.299069	-0.247356	-0.321433	-0.117033	-0.191905	-0.0607757	0.0607757	-0.293038	-0.206512	-0.218314	-0.170838	-0.283698
ENSG00000184226.14	ENSG00000184226	PCDH9	0.65711	0.502951	4.833	0.0613	0	1.38408	-0.10029	0.213857	0.551149	0.0918273	-0.130077	-0.20472	-0.160002	-0.326969	-0.262113	-0.11856	0.272184	-0.108387	0.0381847	-0.0469979	0.0173251	0.138825	-0.651439	-0.337292	0.278965	-0.459322	-0.681226	-0.755869	-0.711151	-0.878118	-0.813262	-0.669709	-0.278965	-0.659536	-0.512964	-0.598147	-0.533824	-0.412324	Alveolar cells type 2
ENSG00000164294.13	ENSG00000164294	GPX8	14.4653	9.90474	84.4	1.749	0	0	0.0162146	-0.364596	-0.323159	0.295537	-0.106405	0.0151073	-0.160004	0.215816	0.129051	0.530397	0.0070685	-0.266218	-0.0897077	0.0287747	-0.0464177	0.0392613	-0.514183	-0.894993	-0.853556	-0.234861	-0.636802	-0.51529	-0.690402	-0.314582	-0.401346	0.234861	-0.523329	-0.796615	-0.620105	-0.501623	-0.576815	-0.491136	Fibroblast_2
ENSG00000178473.6	ENSG00000178473	UCN3	0.841784	2.47089	23.1	0	21.4533	33.91	0.459636	0.0802	0.214709	0.0447144	-0.0509107	0.0315862	-0.160014	-0.0212484	-0.166381	-0.0480889	0.101434	-0.0988241	-0.149692	-0.000768497	0.0415866	0.145776	0.244927	-0.379436	-0.244927	-0.414922	-0.510547	-0.42805	-0.61965	-0.480884	-0.626017	-0.507725	-0.358202	-0.55846	-0.609328	-0.460405	-0.418049	-0.31386
ENSG00000183734.4	ENSG00000183734	ASCL2	1.45613	1.2199	11.43	0	0.17301	1.03806	0.0928119	-0.0722834	0.0183007	0.214446	-0.0370728	-0.0440749	-0.160099	-0.103147	-0.0942723	0.0633181	0.301649	-0.209287	0.0580212	-0.070551	0.248065	0.128489	-0.208837	-0.373932	-0.283348	-0.0872025	-0.338722	-0.345724	-0.461748	-0.404796	-0.395921	-0.238331	0.053584	-0.510936	-0.243628	-0.3722	-0.053584	-0.17316
ENSG00000167880.7	ENSG00000167880	EVPL	19.191	8.65101	47.46	0.07021	0	0.17301	-0.0504882	0.46627	0.582676	0.0353342	-0.190387	-0.244614	-0.160105	-0.322185	-0.170549	-0.196423	0.338317	-0.163448	0.0283002	-0.08303	-0.021017	0.0687031	-0.633165	-0.116407	0.116407	-0.547342	-0.773063	-0.827291	-0.742781	-0.904861	-0.753225	-0.779099	-0.244359	-0.746124	-0.554376	-0.665706	-0.603693	-0.513973
ENSG00000178342.4	ENSG00000178342	KCNG2	0.6276	0.864193	9.34	0	1.21107	8.47751	-0.163911	-0.259217	0.0543728	0.197415	-0.301285	-0.148903	-0.16017	-0.000100274	-0.224813	0.165579	0.298931	0.016199	0.238367	-0.231166	-0.217318	0.0139647	-0.462842	-0.558148	-0.244558	-0.101517	-0.600216	-0.447835	-0.459102	-0.299032	-0.523744	-0.133352	0.0605641	-0.282732	-0.0605641	-0.530097	-0.51625	-0.284967
ENSG00000174460.3	ENSG00000174460	ZCCHC12	1.09384	3.78764	63.45	0	2.07612	12.2837	-0.164965	0.0116503	0.327188	0.152771	-0.17653	-0.143994	-0.160236	-0.195669	-0.250961	-0.0337463	0.267817	-0.0595575	-0.00935304	-0.0794089	-0.0760369	0.0681668	-0.492153	-0.315538	0.0593716	-0.174417	-0.503719	-0.471183	-0.487425	-0.522858	-0.578149	-0.360935	-0.0593716	-0.386746	-0.336542	-0.406597	-0.403225	-0.259022
ENSG00000159208.15	ENSG00000159208	CIART	9.19115	8.29494	75.32	1.306	0	0	0.0321734	0.10106	0.26221	-0.0159214	-0.19636	-0.210322	-0.160454	-0.0682803	-0.167318	0.0188185	0.117112	-0.219503	-0.0402862	-0.0790998	-0.176574	-0.0375073	-0.230037	-0.16115	0.145099	-0.278132	-0.45857	-0.472532	-0.422664	-0.33049	-0.429528	-0.243392	-0.145099	-0.481713	-0.302496	-0.34131	-0.438784	-0.299718
ENSG00000090432.6	ENSG00000090432	MUL1	28.4543	10.7901	66.52	5.91	0	0	-0.110245	0.072541	0.432714	0.136281	-0.293504	-0.334272	-0.160495	-0.223333	-0.274	-0.0552224	0.408501	-0.235918	0.195624	-0.184297	-0.127418	0.0402334	-0.542959	-0.360173	0.0242133	-0.296434	-0.726219	-0.766986	-0.593209	-0.656048	-0.706714	-0.487937	-0.0242133	-0.668633	-0.23709	-0.617011	-0.560132	-0.392481
ENSG00000177971.8	ENSG00000177971	IMP3	42.5041	16.5075	90.94	8.682	0	0	-0.13466	0.0238078	0.286596	0.0821869	-0.242615	-0.291642	-0.16053	-0.193116	-0.244367	-0.0447393	0.343956	-0.285383	0.172118	-0.179705	-0.0609095	0.0169034	-0.478615	-0.320148	-0.0573595	-0.261769	-0.586571	-0.635598	-0.504486	-0.537072	-0.588322	-0.388695	0.0573595	-0.629339	-0.171838	-0.52366	-0.404865	-0.327052
ENSG00000174744.13	ENSG00000174744	BRMS1	49.0089	14.4012	94.12	16.06	0	0	-0.0509978	-0.088244	0.141923	0.10808	-0.266013	-0.289624	-0.160573	-0.0931357	-0.187532	-0.0349254	0.293219	-0.190422	0.264691	-0.267531	-0.168014	-0.080643	-0.344217	-0.381464	-0.151297	-0.18514	-0.559233	-0.582844	-0.453792	-0.386355	-0.480751	-0.328145	0.0285281	-0.483642	-0.0285281	-0.56075	-0.461234	-0.373862
ENSG00000166199.12	ENSG00000166199	ALKBH3	16.8083	6.17467	36.44	2.525	0	0	0.0351348	-0.0742255	0.129475	0.183926	-0.199646	-0.218636	-0.160599	-0.0805419	-0.0728225	0.0533427	0.237435	-0.268429	0.0784003	-0.109634	-0.0828139	-0.0274986	-0.2023	-0.31166	-0.10796	-0.0535087	-0.437081	-0.456071	-0.398034	-0.317977	-0.310257	-0.184092	0.0535087	-0.505864	-0.159035	-0.347069	-0.320249	-0.264934
ENSG00000104221.12	ENSG00000104221	BRF2	10.1703	3.98396	20.4	1.532	0	0	-0.100886	-0.0245567	0.250597	0.145303	-0.243564	-0.274422	-0.16061	-0.132114	-0.114186	0.0685319	0.338391	-0.230995	0.178088	-0.170934	-0.0597821	0.037615	-0.439277	-0.362947	-0.0877939	-0.193088	-0.581954	-0.612812	-0.499001	-0.470504	-0.452576	-0.269859	0.0877939	-0.569385	-0.160302	-0.509324	-0.398173	-0.300776
ENSG00000151366.12	ENSG00000151366	NDUFC2	45.3191	12.264	86.52	16.77	0	0	-0.048657	-0.0421461	0.181005	0.182591	-0.266133	-0.308829	-0.160642	-0.0481717	-0.158869	0.0515577	0.320939	-0.242621	0.140641	-0.191573	-0.180638	-0.0439788	-0.369596	-0.363085	-0.139933	-0.138348	-0.587072	-0.629768	-0.48158	-0.36911	-0.479808	-0.269381	0.138348	-0.563559	-0.180298	-0.512512	-0.501576	-0.364918
ENSG00000283288.1	ENSG00000283288	AC138517.6	0.0465929	0.0614289	0.5522	0	36.8512	84.9481	0.089683	-0.0601989	0.17732	0.101956	-0.135071	-0.0639181	-0.160642	-0.158518	-0.178876	0.0159283	0.109611	-0.0473806	0.0412359	-0.0909288	-0.0420971	0.0814299	-0.0876373	-0.237519	0.0677094	-0.0753645	-0.312391	-0.241238	-0.337962	-0.335838	-0.356196	-0.161392	-0.0677094	-0.224701	-0.136084	-0.268249	-0.219417	-0.0958904
ENSG00000226430.6	ENSG00000226430	USP17L7	0.0221587	0.0415294	0.3654	0	65.7439	94.6367	0.045766	0.00472564	0.177117	0.0944494	-0.109403	-0.0891509	-0.160734	-0.0282844	-0.0735561	0.103554	0.15987	-0.0796209	-0.0775767	0.0201498	-0.000614781	0.0601052	-0.131351	-0.172391	0.0172465	-0.0826674	-0.28652	-0.266268	-0.337851	-0.205401	-0.250673	-0.0735632	-0.0172465	-0.256738	-0.254694	-0.156967	-0.177732	-0.117012
ENSG00000196132.11	ENSG00000196132	MYT1	0.0552359	0.0609765	0.6286	0	10.5536	86.6782	0.0292834	0.0362662	0.189515	0.0673518	-0.0793951	0.0535276	-0.160764	-0.134684	-0.143114	0.00273868	0.0992692	0.0214899	-0.11226	-0.0302419	0.0262293	0.139934	-0.160231	-0.153249	0.0495807	-0.122163	-0.26891	-0.135987	-0.350279	-0.324199	-0.332629	-0.186776	-0.0902457	-0.168025	-0.301775	-0.219757	-0.163286	-0.0495807
ENSG00000239862.1	ENSG00000239862	IGKV1-37	1.15178	3.39168	52.13	0	18.6851	21.1073	-0.000568805	-0.0895231	0.155156	0.123336	-0.0564634	0.258429	-0.160768	-0.193257	-0.104022	0.165084	0.156479	-0.0269236	-0.0879912	0.148594	0.273655	0.747968	-0.748536	-0.837491	-0.592812	-0.624632	-0.804431	-0.489538	-0.908735	-0.941225	-0.85199	-0.582883	-0.591489	-0.774891	-0.835959	-0.599374	-0.474312	0.474312	Plasma cells
ENSG00000163482.11	ENSG00000163482	STK36	25.4788	13.6395	149.8	5.334	0	0	0.497958	-0.13154	-0.138751	0.114539	0.0314419	0.0847377	-0.160802	0.126194	0.0438015	0.228887	-0.0898894	-0.242893	-0.171107	0.058141	0.100466	0.0922868	0.269072	-0.629498	-0.636709	-0.383419	-0.466516	-0.413221	-0.658761	-0.371764	-0.454157	-0.269072	-0.587848	-0.740852	-0.669065	-0.439817	-0.397493	-0.405672
ENSG00000010327.10	ENSG00000010327	STAB1	133.449	78.7438	519.4	23.57	0	0	-0.0748653	-0.342159	-0.133445	0.340358	-0.14547	-0.0542591	-0.160888	0.00823004	-0.0820614	0.240886	0.265549	-0.114304	0.212987	-0.156067	-0.0634491	0.0169031	-0.415223	-0.682517	-0.473803	0.0748094	-0.485828	-0.394617	-0.501246	-0.332128	-0.42242	-0.0994722	-0.0748094	-0.454662	-0.127371	-0.496425	-0.403807	-0.323455
ENSG00000111700.12	ENSG00000111700	SLCO1B3	0.0808866	0.196748	2.273	0	41.1765	79.5848	0.136103	-0.0997138	0.107862	0.100005	-0.134393	0.0297992	-0.160936	-0.0710649	-0.177527	0.0544879	0.139921	-0.0642493	-0.107894	0.0537836	0.0303635	0.106565	-0.00381854	-0.239635	-0.0320597	-0.0399159	-0.274314	-0.110122	-0.300857	-0.210986	-0.317448	-0.0854334	0.00381854	-0.204171	-0.247815	-0.0861377	-0.109558	-0.0333558
ENSG00000176532.3	ENSG00000176532	PRR15	3.9176	7.07258	64.74	0.02709	0	0.346021	0.609624	0.0170361	0.015329	0.00614376	-0.0633476	0.0291279	-0.161019	0.0672214	-0.0569411	0.109177	0.0733101	-0.145839	-0.145615	0.0831861	0.0213343	0.162376	0.447247	-0.592587	-0.594294	-0.60348	-0.672971	-0.580496	-0.770642	-0.542402	-0.666565	-0.500447	-0.536313	-0.755462	-0.755239	-0.526437	-0.588289	-0.447247	Respiratory ciliated cells
ENSG00000211918.1	ENSG00000211918	IGHD2-15	3.43985	8.40685	98.9	0	45.6747	45.6747	0.0202196	-0.072469	0.1728	0.109634	-0.0698238	0.174261	-0.161029	-0.167671	-0.132504	0.0868268	0.147174	-0.0361134	-0.00640575	0.0413392	0.148548	0.545891	-0.525671	-0.61836	-0.37309	-0.436257	-0.615715	-0.37163	-0.70692	-0.713562	-0.678395	-0.459064	-0.398716	-0.582004	-0.552296	-0.504552	-0.397343	0.37163	Plasma cells
ENSG00000180113.15	ENSG00000180113	TDRD6	1.31053	0.740114	6.24	0.1962	0	0	0.0754605	-0.0857265	-0.0302648	0.163849	-0.0992096	0.00539544	-0.161031	-0.124638	-0.00328719	0.142929	0.188307	-0.158388	-0.104261	0.0114207	0.132458	0.0429225	-0.112847	-0.274034	-0.218572	-0.0244587	-0.287517	-0.182912	-0.349338	-0.312945	-0.191594	-0.0453783	0.0244587	-0.346695	-0.292569	-0.176887	-0.055849	-0.145385
ENSG00000105948.13	ENSG00000105948	TTC26	4.20215	3.51491	37.24	0.4583	0	0	0.617384	-0.0594754	0.0890125	0.131885	-0.084643	-0.0374719	-0.161103	0.0316371	-0.0510381	0.0570402	0.0124622	-0.166644	0.0173251	-0.0509676	-0.0815994	0.112776	0.4855	-0.67686	-0.528372	-0.4855	-0.702027	-0.654856	-0.778487	-0.585747	-0.668422	-0.560344	-0.604922	-0.784028	-0.600059	-0.668352	-0.698984	-0.504609	Respiratory ciliated cells
ENSG00000101916.11	ENSG00000101916	TLR8	6.18499	4.6112	36.71	0.3703	0	0	-0.156221	-0.0312028	0.41966	0.232879	-0.169686	-0.156462	-0.161155	-0.425279	-0.359402	-0.206905	0.620538	-0.00495822	0.523141	-0.186736	0.0950119	0.137131	-0.776759	-0.651741	-0.200878	-0.387659	-0.790224	-0.777	-0.781693	-1.04582	-0.97994	-0.827443	0.0973974	-0.625496	-0.0973974	-0.807274	-0.525526	-0.483407
ENSG00000176055.9	ENSG00000176055	MBLAC2	1.92545	1.01069	6.205	0.04865	0	0.17301	-0.0168366	-0.0614163	0.138799	0.178664	-0.138809	-0.130807	-0.161235	-0.188423	-0.0646346	0.142053	0.256535	-0.28959	0.0332194	0.00989868	0.0907484	0.128833	-0.273372	-0.317952	-0.117737	-0.0778713	-0.395345	-0.387342	-0.41777	-0.444958	-0.32117	-0.114482	0.0778713	-0.546125	-0.223316	-0.246637	-0.165787	-0.127703
ENSG00000050030.13	ENSG00000050030	KIAA2022	0.208273	0.12907	1.141	0	0.17301	16.609	0.290053	0.104284	0.330552	0.0587789	-0.184302	-0.0916894	-0.161293	-0.0586441	-0.140129	0.0586379	0.154016	-0.137252	-0.0153609	-0.0108116	-0.0580859	0.166531	-0.0404994	-0.226269	0.0404994	-0.271773	-0.514854	-0.422241	-0.491845	-0.389196	-0.470682	-0.271914	-0.176536	-0.467804	-0.345913	-0.341364	-0.388638	-0.164021
ENSG00000171126.7	ENSG00000171126	KCNG3	0.179618	0.209497	1.547	0	9.51557	47.2318	-0.0952409	0.216715	0.520485	0.0557785	-0.220978	-0.207609	-0.161348	-0.23412	-0.278978	-0.0902118	0.290021	-0.0319006	0.136864	-0.116405	-0.0989512	0.147375	-0.615726	-0.30377	0.230465	-0.464707	-0.741464	-0.728095	-0.681833	-0.754606	-0.799464	-0.610697	-0.230465	-0.552386	-0.383622	-0.636891	-0.619437	-0.373111	Alveolar cells type 2
ENSG00000136738.14	ENSG00000136738	STAM	23.6503	6.23855	54.54	9.679	0	0	-0.113967	0.173016	0.504165	0.104997	-0.242901	-0.222191	-0.161399	-0.286361	-0.213969	-0.109659	0.338319	-0.149636	0.134337	-0.0427078	-0.0795207	0.0448183	-0.618132	-0.331149	0.165845	-0.399168	-0.747066	-0.726355	-0.665564	-0.790526	-0.718134	-0.613823	-0.165845	-0.6538	-0.369828	-0.546872	-0.583685	-0.459346	Alveolar cells type 2
ENSG00000211667.2	ENSG00000211667	IGLV3-12	4.95992	27.2972	625.1	0	8.65052	8.82353	0.0516963	-0.0128912	0.135473	0.0529688	0.0220991	0.303685	-0.161454	-0.138765	-0.103964	0.117291	0.104997	-0.0150736	-0.124131	0.133323	0.348078	0.710075	-0.658379	-0.722966	-0.574602	-0.657106	-0.687976	-0.40639	-0.87153	-0.84884	-0.814039	-0.592784	-0.605078	-0.725149	-0.834206	-0.576752	-0.361997	0.361997	Plasma cells
ENSG00000091536.16	ENSG00000091536	MYO15A	0.770889	0.327546	2.459	0.1625	0	0	0.171754	0.0592402	-0.00471021	-0.0282962	0.0126832	0.0874748	-0.161517	0.0237794	0.114637	0.211379	-0.013193	-0.183777	-0.302419	0.19715	0.189167	0.105324	-0.0396247	-0.152139	-0.216089	-0.239675	-0.198696	-0.123904	-0.372896	-0.1876	-0.0967424	0.0142291	-0.224572	-0.395156	-0.513798	-0.0142291	-0.022212	-0.106055
ENSG00000162849.15	ENSG00000162849	KIF26B	2.13121	2.62298	26.3	0.06724	0	0.17301	0.0230267	-0.459996	-0.0835077	0.426154	-0.138572	0.045226	-0.16158	0.0535377	-0.112021	0.261733	0.107534	-0.0510647	0.00661534	-0.0431683	-0.0460517	-0.00193798	-0.403127	-0.88615	-0.509662	0.164421	-0.564726	-0.380928	-0.587733	-0.372616	-0.538175	-0.164421	-0.31862	-0.477219	-0.419539	-0.469322	-0.472206	-0.428092
ENSG00000211639.2	ENSG00000211639	IGLV4-60	10.3717	24.6526	280.8	0	13.1488	13.8408	0.0500269	-0.0289594	0.242369	0.163798	-0.0901291	0.0997791	-0.161703	-0.16777	-0.140757	0.061031	0.198267	-0.00614074	-0.0290364	0.0598639	0.192409	0.543804	-0.493778	-0.572764	-0.301436	-0.380007	-0.633934	-0.444025	-0.705507	-0.711575	-0.684561	-0.482773	-0.345538	-0.549945	-0.572841	-0.483941	-0.351396	0.301436	Plasma cells
ENSG00000050426.15	ENSG00000050426	LETMD1	35.1517	9.03064	73.78	12.27	0	0	0.0928178	-0.0616991	-0.0561215	0.133754	-0.0955269	-0.01191	-0.161738	-0.0822183	0.0925638	0.144393	0.0918924	-0.180135	-0.127791	0.0417773	0.0398635	-0.0251888	-0.0515751	-0.206092	-0.200514	-0.0106393	-0.23992	-0.156303	-0.306131	-0.226611	-0.0518291	0.0106393	-0.0525005	-0.324528	-0.272184	-0.102616	-0.104529	-0.169582
ENSG00000159596.6	ENSG00000159596	TMEM69	16.2303	5.50577	33.83	3.066	0	0	-0.0241529	-0.235861	0.0294117	0.337442	-0.125706	-0.111582	-0.161784	-0.128244	-0.107604	0.171821	0.277196	-0.234004	0.13987	-0.0713945	0.0334124	0.0354519	-0.361595	-0.573303	-0.308031	0.0602463	-0.463148	-0.449024	-0.499226	-0.465686	-0.445047	-0.165621	-0.0602463	-0.571446	-0.197573	-0.408837	-0.30403	-0.30199
ENSG00000132141.13	ENSG00000132141	CCT6B	2.50731	1.63599	12.95	0.04105	0	0.346021	0.166014	-0.00508503	0.308996	0.144304	-0.182315	-0.0782726	-0.161895	-0.110283	-0.1634	0.00289272	0.159782	-0.0712528	-0.0660106	0.00800284	-0.053967	0.104024	-0.142982	-0.314081	0.142982	-0.164692	-0.49131	-0.387268	-0.470891	-0.419279	-0.472396	-0.306103	-0.149214	-0.380249	-0.375006	-0.300993	-0.362963	-0.204972
ENSG00000140798.15	ENSG00000140798	ABCC12	0.0252504	0.0343002	0.4066	0	32.526	97.4048	0.0419099	0.0926431	0.194222	0.0921649	-0.116925	-0.0414571	-0.162037	-0.0881303	-0.108496	0.0578736	0.176663	-0.0963461	-0.0785242	-0.0248893	0.0226501	0.119077	-0.152312	-0.101579	0.0175593	-0.102057	-0.311147	-0.235679	-0.356259	-0.282352	-0.302718	-0.136348	-0.0175593	-0.290568	-0.272746	-0.219111	-0.171572	-0.0751453
ENSG00000143110.11	ENSG00000143110	C1orf162	54.017	23.2802	174.6	11.7	0	0	-0.114824	-0.122506	0.0407189	0.218473	-0.126378	-0.133271	-0.162115	-0.179327	-0.143722	-0.0669113	0.519718	-0.0330805	0.408915	-0.145988	0.0232318	-0.0464612	-0.634542	-0.642224	-0.479	-0.301246	-0.646097	-0.652989	-0.681834	-0.699046	-0.663441	-0.58663	0.110804	-0.552799	-0.110804	-0.665707	-0.496487	-0.56618
ENSG00000093009.9	ENSG00000093009	CDC45	2.33517	3.76417	35.2	0.1467	0	0	0.0240077	-0.220901	0.0528506	0.772649	-0.0592453	0.0487779	-0.162144	-0.0404444	-0.176127	0.128243	0.189113	0.0786381	0.063215	-0.10911	0.00968022	0.0640074	-0.748641	-0.99355	-0.719798	0.583536	-0.831894	-0.723871	-0.934793	-0.813093	-0.948776	-0.644405	-0.583536	-0.694011	-0.709434	-0.881759	-0.762969	-0.708641	Mitotic cells (Lung)
ENSG00000133243.8	ENSG00000133243	BTBD2	56.3285	17.6176	141.5	15.67	0	0	0.0445677	-0.0344959	-0.123734	0.0601254	-0.143156	-0.096541	-0.162251	0.0876802	0.109508	0.285391	0.12119	-0.309319	-0.106191	-0.0278719	-0.0163128	-0.0342074	-0.240823	-0.319887	-0.409125	-0.225266	-0.428547	-0.381932	-0.447642	-0.197711	-0.175883	0.164201	-0.164201	-0.59471	-0.391582	-0.313263	-0.301704	-0.319598
ENSG00000221944.6	ENSG00000221944	TIGD1	6.62943	3.08839	20.08	0.5421	0	0	0.111284	-0.178182	-0.0440234	0.209871	-0.0376093	-0.00232942	-0.162252	-0.0813362	-0.0504962	0.0879837	0.0878968	-0.162364	0.017124	-0.013904	0.0447397	-0.00216081	-0.0985867	-0.388053	-0.253894	0.0985867	-0.24748	-0.2122	-0.372123	-0.291207	-0.260367	-0.121887	-0.121974	-0.372235	-0.192747	-0.223775	-0.165131	-0.212032
ENSG00000015413.9	ENSG00000015413	DPEP1	2.18897	6.03617	118.3	0	0.519031	1.38408	-0.0570298	-0.161994	-0.013246	0.0816647	-0.247248	0.115627	-0.162332	0.0199395	-0.103266	0.283102	0.124911	-0.161498	-0.166195	0.0579788	0.0203771	0.201121	-0.340132	-0.445096	-0.296348	-0.201437	-0.53035	-0.167475	-0.445434	-0.263162	-0.386368	0.0819805	-0.158191	-0.4446	-0.449297	-0.225123	-0.262725	-0.0819805
ENSG00000152359.14	ENSG00000152359	POC5	8.19743	3.2923	18.52	1.233	0	0	0.0913283	-0.0915833	0.0770606	0.175833	-0.0922516	-0.111563	-0.162359	-0.129562	-0.0430072	0.0952496	0.206555	-0.292588	0.0521889	-0.0310836	0.109343	0.0944701	-0.115227	-0.298139	-0.129495	-0.030722	-0.298807	-0.318118	-0.368914	-0.336117	-0.249563	-0.111306	0.030722	-0.499144	-0.154366	-0.237639	-0.0972126	-0.112085
ENSG00000175216.14	ENSG00000175216	CKAP5	22.4779	5.82074	52.99	8.208	0	0	0.00477214	-0.0504334	0.165812	0.368505	-0.147199	-0.162599	-0.162419	-0.0818426	-0.0673724	0.14394	0.288057	-0.213553	0.12976	-0.0863037	-0.0205201	0.0718231	-0.363733	-0.418938	-0.202693	0.0804481	-0.515704	-0.531104	-0.530923	-0.450347	-0.435877	-0.224565	-0.0804481	-0.582058	-0.238745	-0.454809	-0.389025	-0.296682
ENSG00000225523.2	ENSG00000225523	IGKV6D-21	3.64025	24.164	567.1	0	23.5294	24.5675	0.0384826	-0.0296769	0.212199	0.0820118	-0.0730055	0.140211	-0.162515	-0.211221	-0.173525	0.0198446	0.169467	-0.00410128	-0.0154912	0.00602644	0.179717	0.579002	-0.54052	-0.608679	-0.366803	-0.49699	-0.652008	-0.438792	-0.741517	-0.790223	-0.752527	-0.559157	-0.409535	-0.583103	-0.594493	-0.572976	-0.399285	0.366803	Plasma cells
ENSG00000116981.3	ENSG00000116981	NT5C1A	0.0981909	0.180824	2.668	0	42.3875	68.5121	0.011222	0.0200124	0.170538	0.0843799	-0.152163	-0.0912144	-0.162548	-0.0150984	-0.142816	0.107331	0.184397	-0.162862	-0.0789785	-0.0708918	-0.0509962	0.0560056	-0.173175	-0.164384	-0.0138583	-0.100017	-0.336559	-0.275611	-0.346945	-0.199495	-0.327212	-0.0770658	0.0138583	-0.347259	-0.263375	-0.255289	-0.235393	-0.128391
ENSG00000234906.9	ENSG00000234906	APOC2	14.9369	16.5728	209.7	0.2448	0	0	-0.082636	0.00244999	0.266694	0.123108	-0.17195	-0.0354507	-0.162653	-0.173136	-0.273524	-0.0334118	0.490658	-0.145786	-0.0376151	0.0406533	0.136278	0.115254	-0.573294	-0.488208	-0.223965	-0.367551	-0.662608	-0.526109	-0.653311	-0.663794	-0.764182	-0.52407	0.223965	-0.636444	-0.528274	-0.450005	-0.354381	-0.375405
ENSG00000184709.7	ENSG00000184709	LRRC26	0.604004	1.7532	20.1	0	21.4533	43.2526	0.683444	-0.0629193	0.00793092	0.114116	-0.046441	0.00477726	-0.162661	0.122639	-0.0663485	0.0432793	-0.0094503	-0.0863142	-0.139134	-0.0281038	-0.0116124	0.0771324	0.560805	-0.746363	-0.675513	-0.569328	-0.729885	-0.678666	-0.846104	-0.560805	-0.749792	-0.640164	-0.692894	-0.769758	-0.822578	-0.711548	-0.695056	-0.606311	Respiratory ciliated cells
ENSG00000182919.14	ENSG00000182919	C11orf54	10.8587	3.96446	23.27	2.538	0	0	0.0328886	0.223114	0.331091	0.104675	-0.144092	-0.203247	-0.162669	-0.243553	-0.105751	-0.0358888	0.352762	-0.259389	0.00815759	-0.0153332	0.0515064	0.0583789	-0.319873	-0.129648	-0.0216704	-0.248087	-0.496854	-0.556009	-0.515431	-0.596314	-0.458513	-0.38865	0.0216704	-0.612151	-0.344604	-0.368095	-0.301255	-0.294383
ENSG00000100031.18	ENSG00000100031	GGT1	20.157	11.0106	64.16	4.354	0	0	-0.136663	0.367402	0.420517	0.0588456	-0.19444	-0.242809	-0.162673	-0.231533	-0.156362	-0.191775	0.400992	-0.0774604	0.189836	-0.188277	-0.0726336	0.00531828	-0.55718	-0.0531152	0.0195254	-0.361672	-0.614957	-0.663326	-0.58319	-0.65205	-0.576879	-0.612292	-0.0195254	-0.497977	-0.230681	-0.608794	-0.493151	-0.415199
ENSG00000140323.5	ENSG00000140323	DISP2	0.266451	0.26553	3.1	0.01784	0	20.9343	-0.0333745	-0.0979693	0.0892959	0.218372	-0.0971055	-0.109328	-0.162739	-0.138721	-0.0884075	0.129968	0.270208	-0.15959	-0.0142258	-0.0308906	0.0593889	0.00587976	-0.303582	-0.368177	-0.180912	-0.0518358	-0.367313	-0.379535	-0.432946	-0.408928	-0.358615	-0.140239	0.0518358	-0.429798	-0.284433	-0.301098	-0.210819	-0.264328
ENSG00000107159.12	ENSG00000107159	CA9	0.839746	4.74295	108.5	0	6.40138	19.8962	0.164909	-0.142501	-0.129183	0.130248	-0.0437261	0.133312	-0.162778	0.097594	-0.0244713	0.293748	-0.0263394	-0.121958	-0.17305	0.111878	0.111014	0.173511	-0.12884	-0.43625	-0.422931	-0.1635	-0.337474	-0.160437	-0.456526	-0.196154	-0.31822	0.120237	-0.320088	-0.415706	-0.466799	-0.18187	-0.182735	-0.120237
ENSG00000168634.4	ENSG00000168634	WFDC13	0.212176	0.817519	19.16	0	20.2422	41.1765	-0.0321173	0.253925	0.396524	-0.00697259	-0.194117	-0.200265	-0.162781	-0.267189	-0.174527	-0.127415	0.229238	-0.209787	0.000319662	-0.0865442	-0.0617346	0.0638614	-0.428642	-0.142599	0.142599	-0.403497	-0.590642	-0.596789	-0.559305	-0.663714	-0.571051	-0.52394	-0.167286	-0.606311	-0.396205	-0.483069	-0.458259	-0.332663
ENSG00000116830.11	ENSG00000116830	TTF2	4.19655	1.23378	9.543	1.578	0	0	0.0152939	-0.239906	0.0394874	0.382274	-0.0402863	0.0421601	-0.162803	-0.116471	-0.117236	0.151014	0.209862	-0.0374774	0.0683614	0.0177435	0.124399	0.13976	-0.36698	-0.622179	-0.342786	0.172412	-0.42256	-0.340114	-0.545077	-0.498745	-0.49951	-0.23126	-0.172412	-0.419751	-0.313912	-0.36453	-0.257875	-0.242514
ENSG00000162972.10	ENSG00000162972	MAIP1	16.2906	5.63517	39.04	3.26	0	0	-0.0777661	-0.0230208	0.29133	0.197702	-0.228885	-0.307721	-0.16285	-0.223708	-0.203553	-0.061762	0.349239	-0.275949	0.238746	-0.212925	-0.104212	-0.019749	-0.427005	-0.37226	-0.057909	-0.151537	-0.578124	-0.65696	-0.51209	-0.572947	-0.552792	-0.411001	0.057909	-0.625189	-0.110494	-0.562164	-0.453451	-0.368988
ENSG00000148795.6	ENSG00000148795	CYP17A1	1.22208	1.69706	31.77	0	0.17301	0.346021	-0.0217163	-0.0130002	0.215158	0.0518487	-0.116362	-0.0934306	-0.163004	-0.103883	-0.105472	0.0100964	0.197043	-0.0234692	0.0308757	-0.0805821	0.0249908	0.114689	-0.236875	-0.228159	0.0181155	-0.16331	-0.33152	-0.308589	-0.378162	-0.319041	-0.32063	-0.205062	-0.0181155	-0.238628	-0.184283	-0.29574	-0.190168	-0.100469
ENSG00000177427.12	ENSG00000177427	MIEF2	7.86132	2.74837	19.58	1.597	0	0	0.120031	0.295107	0.399897	0.0705481	-0.170001	-0.208024	-0.163037	-0.159693	-0.0986076	-0.0310131	0.299351	-0.213948	-0.0786029	-0.0322518	-0.0101265	0.065188	-0.279865	-0.104789	0.100546	-0.329349	-0.569898	-0.607921	-0.562933	-0.55959	-0.498504	-0.43091	-0.100546	-0.613845	-0.4785	-0.432149	-0.410023	-0.334709
ENSG00000039537.13	ENSG00000039537	C6	4.05439	6.63387	68.04	0.02555	0	1.21107	0.815975	-0.0483104	-0.0499571	0.019106	-0.0104759	0.108301	-0.16306	0.154153	0.000106278	0.172068	-0.112574	-0.0955425	-0.165522	0.0721818	-0.00359211	0.156737	0.643907	-0.864286	-0.865933	-0.796869	-0.826451	-0.707674	-0.979035	-0.661822	-0.815869	-0.643907	-0.928549	-0.911518	-0.981498	-0.743794	-0.819568	-0.659238	Respiratory ciliated cells
ENSG00000144481.16	ENSG00000144481	TRPM8	0.0193127	0.0262467	0.2842	0	35.2941	98.9619	0.0142692	-0.105632	0.0201593	0.0945687	-0.124463	-0.00180549	-0.16307	-0.0358309	-0.132853	0.0611064	0.155233	-0.0915497	-0.00174634	-0.0591299	0.0207141	0.0500956	-0.140964	-0.260865	-0.135074	-0.0606646	-0.279696	-0.157039	-0.318303	-0.191064	-0.288086	-0.094127	0.0606646	-0.246783	-0.15698	-0.214363	-0.134519	-0.105138
ENSG00000130023.15	ENSG00000130023	ERMARD	20.151	6.9497	39.8	3.614	0	0	0.116933	-0.00864813	0.0473259	0.104767	-0.113805	-0.134587	-0.16321	-0.0486208	0.00506338	0.103652	0.125476	-0.302137	-0.0728097	-0.0204043	-0.0081663	-0.00877664	-0.00854295	-0.134124	-0.0781501	-0.0207093	-0.239281	-0.260063	-0.288686	-0.174097	-0.120413	-0.0218239	0.00854295	-0.427613	-0.198286	-0.14588	-0.133642	-0.134253
ENSG00000247596.8	ENSG00000247596	TWF2	76.303	21.9897	164.8	28.06	0	0	-0.132295	-0.175437	0.0870724	0.358605	-0.15594	-0.146099	-0.163218	-0.0968775	-0.162567	0.125102	0.48642	-0.175021	0.189958	-0.152903	0.0587032	0.0649112	-0.618715	-0.661856	-0.399347	-0.127815	-0.64236	-0.632519	-0.649638	-0.583297	-0.648987	-0.361317	0.127815	-0.661441	-0.296461	-0.639323	-0.427717	-0.421509
ENSG00000119041.10	ENSG00000119041	GTF3C3	11.838	3.92313	34.86	2.585	0	0	0.0417595	-0.0210626	0.206805	0.217079	-0.206495	-0.237131	-0.163225	-0.171235	-0.117323	0.00889178	0.269497	-0.277551	0.138504	-0.118929	-0.105991	-0.00903191	-0.227738	-0.29056	-0.0626926	-0.0524178	-0.475992	-0.506629	-0.432722	-0.440732	-0.38682	-0.260605	0.0524178	-0.547048	-0.130993	-0.388426	-0.375489	-0.278529
ENSG00000126814.6	ENSG00000126814	TRMT5	5.12466	1.7939	10.59	0.9434	0	0	0.00483673	-0.140398	0.15625	0.188608	-0.200402	-0.218902	-0.163229	-0.161236	-0.151829	0.0868207	0.266155	-0.240069	0.191184	-0.0937806	-0.0893596	0.00482508	-0.261318	-0.406552	-0.109905	-0.0775469	-0.466557	-0.485057	-0.429384	-0.42739	-0.417984	-0.179334	0.0749704	-0.506224	-0.0749704	-0.359935	-0.355514	-0.26133
ENSG00000188739.14	ENSG00000188739	RBM34	2.04355	1.07362	6.343	0	0.17301	0.519031	-0.0770678	-0.0359718	0.220473	0.0854582	-0.278265	-0.218862	-0.16327	-0.136566	-0.261108	0.0389764	0.252567	-0.28824	0.120719	-0.130158	-0.0664381	0.057799	-0.329635	-0.288539	-0.0320942	-0.167109	-0.530833	-0.47143	-0.415837	-0.389133	-0.513675	-0.213591	0.0320942	-0.540808	-0.131849	-0.382725	-0.319006	-0.194768
ENSG00000049883.14	ENSG00000049883	PTCD2	1.812	0.93206	4.922	0.1188	0	0	0.0582977	-0.141551	-0.0827147	0.168791	-0.107233	-0.10255	-0.163291	-0.0474346	-0.000804878	0.187522	0.132621	-0.325475	0.0383717	-0.0492862	0.00479228	0.0449619	-0.129225	-0.329074	-0.270237	-0.018731	-0.294755	-0.290073	-0.350813	-0.234957	-0.188327	0.018731	-0.0549017	-0.512997	-0.149151	-0.236809	-0.18273	-0.142561
ENSG00000196497.16	ENSG00000196497	IPO4	23.9457	15.8906	150	5.351	0	0	0.0280199	-0.23766	0.276583	0.161801	-0.260929	-0.181977	-0.163318	-0.0945889	-0.292273	0.0273761	0.214167	-0.0635108	0.266852	-0.224415	-0.200934	0.0854651	-0.248563	-0.514244	0.00973084	-0.114782	-0.537512	-0.45856	-0.439902	-0.371172	-0.568856	-0.249207	-0.0624164	-0.340094	-0.00973084	-0.500998	-0.477517	-0.191118
ENSG00000152556.15	ENSG00000152556	PFKM	25.7502	7.12157	59.03	9.319	0	0	-0.0328939	-0.177791	-0.0890343	0.235872	-0.141474	-0.114854	-0.163329	0.180453	0.0761422	0.404885	0.0626741	-0.290844	-0.0677754	-0.0749144	-0.105025	-0.0178721	-0.437778	-0.582675	-0.493919	-0.169012	-0.546358	-0.519738	-0.568214	-0.224432	-0.328742	0.169012	-0.34221	-0.695729	-0.47266	-0.479799	-0.509909	-0.422757
ENSG00000127220.5	ENSG00000127220	ABHD8	18.6498	6.1994	43.43	4.922	0	0	-0.0385462	0.0875813	0.15444	0.124655	-0.198753	-0.197297	-0.163402	-0.133611	-0.0696208	0.0267725	0.364042	-0.219209	-0.0125155	-0.15091	0.0262822	-0.00966611	-0.402588	-0.27646	-0.209601	-0.239386	-0.562795	-0.561338	-0.527443	-0.497652	-0.433662	-0.337269	0.209601	-0.58325	-0.376557	-0.514951	-0.337759	-0.373708
ENSG00000125384.6	ENSG00000125384	PTGER2	11.1344	4.41808	30.66	1.216	0	0	0.00864974	-0.247951	0.0317216	0.249247	0.0146571	0.0523003	-0.163421	-0.126546	-0.123561	0.0472203	0.171416	0.076865	0.328585	-0.123909	0.0968488	0.132534	-0.319935	-0.576536	-0.296863	-0.079338	-0.313928	-0.276285	-0.492006	-0.455131	-0.452146	-0.281365	-0.157169	-0.25172	0.079338	-0.452494	-0.231736	-0.196051
ENSG00000140688.16	ENSG00000140688	C16orf58	66.9932	17.0358	118.4	15.14	0	0	0.00529635	-0.0335939	0.129095	0.0128337	-0.177209	-0.131499	-0.163429	0.0308392	0.0408214	0.145414	0.140673	-0.191569	-0.017727	-0.0851684	-0.0948181	0.0434173	-0.140118	-0.179008	-0.0163187	-0.13258	-0.322623	-0.276913	-0.308843	-0.114575	-0.104593	0.0047406	-0.0047406	-0.336983	-0.163141	-0.230582	-0.240232	-0.101997
ENSG00000005882.11	ENSG00000005882	PDK2	18.2148	8.22439	45.05	2.95	0	0	0.0643598	0.135507	0.202164	0.120977	-0.165862	-0.193833	-0.163488	-0.0675659	-0.0248555	0.123433	0.277941	-0.3158	-0.114292	-0.0229861	0.0452403	0.0504288	-0.213581	-0.142434	-0.0757763	-0.156963	-0.443802	-0.471774	-0.441429	-0.345506	-0.302796	-0.154508	0.0757763	-0.59374	-0.392232	-0.300927	-0.2327	-0.227512
ENSG00000143387.12	ENSG00000143387	CTSK	69.2739	53.694	384.3	8.694	0	0	-0.1046	-0.197018	-0.169907	0.166679	-0.14086	0.14343	-0.163668	0.153809	-0.00339664	0.667945	0.0555882	-0.215548	-0.387969	0.25474	0.123346	0.143211	-0.772545	-0.864963	-0.837851	-0.501266	-0.808805	-0.524515	-0.831613	-0.514136	-0.671341	0.413205	-0.612357	-0.883493	-1.05591	-0.413205	-0.544599	-0.524734	Fibroblast_2
ENSG00000130829.17	ENSG00000130829	DUSP9	0.141101	0.184009	1.696	0	9.86159	53.2872	0.142775	-0.14553	0.118817	0.14279	-0.103449	-0.0543935	-0.163756	-0.0290289	-0.131536	-0.0440009	0.105764	-0.00087259	0.0632028	-0.171245	-0.0381839	0.0283149	-1.48958e-05	-0.28832	-0.0239723	1.48958e-05	-0.246238	-0.197183	-0.306545	-0.171818	-0.274325	-0.18679	-0.037026	-0.143662	-0.0795867	-0.314035	-0.180973	-0.114475
ENSG00000259261.2	ENSG00000259261	IGHV4OR15-8	0.087913	0.236364	3.948	0	67.6471	71.7993	0.0182313	-0.0960791	0.0674318	0.118284	-0.108012	0.225496	-0.163822	-0.0962346	-0.116556	0.121162	0.13271	-0.00520209	-0.0945265	0.00455952	0.199948	0.486161	-0.467929	-0.58224	-0.418729	-0.367876	-0.594172	-0.260665	-0.649982	-0.582395	-0.602717	-0.364998	-0.353451	-0.491363	-0.580687	-0.481601	-0.286213	0.260665
ENSG00000111199.10	ENSG00000111199	TRPV4	4.81776	5.73581	62.44	0.4201	0	0	0.68914	-0.105936	-0.059993	0.135689	0.0117714	0.137697	-0.16398	0.108576	-0.0991831	0.0650329	0.0661655	-0.1036	-0.11429	0.0419578	0.124731	0.148261	0.54088	-0.795077	-0.749133	-0.553452	-0.677369	-0.551444	-0.85312	-0.580565	-0.788323	-0.624107	-0.622975	-0.792741	-0.80343	-0.647183	-0.56441	-0.54088	Respiratory ciliated cells
ENSG00000248329.5	ENSG00000248329	APELA	0.0215036	0.0704662	1.199	0	69.3772	95.1557	0.117179	-0.0470237	0.122718	0.136034	-0.118178	0.00591045	-0.164143	-0.0690064	-0.136962	0.0938536	0.11363	-0.0935672	-0.137224	0.00480235	0.0992986	0.172047	-0.0548682	-0.219071	-0.0493296	-0.0360129	-0.290225	-0.166137	-0.33619	-0.241054	-0.309009	-0.0781936	-0.0584172	-0.265614	-0.309271	-0.167245	-0.0727486	0.0360129
ENSG00000173153.13	ENSG00000173153	ESRRA	48.3712	14.1919	113.6	16.81	0	0	-0.144936	-0.128472	0.265522	0.188191	-0.330508	-0.303867	-0.164249	-0.0930435	-0.302332	-0.0280079	0.351629	-0.113061	0.254964	-0.317919	-0.284098	-0.12268	-0.496565	-0.480101	-0.0861068	-0.163438	-0.682137	-0.655496	-0.515878	-0.444673	-0.653961	-0.379637	0.0861068	-0.46469	-0.0966648	-0.669549	-0.635727	-0.474309
ENSG00000042813.7	ENSG00000042813	ZPBP	0.035304	0.0831477	1.658	0	47.9239	91.5225	0.310898	-0.00258504	0.174905	0.139067	-0.141009	-0.0227568	-0.164342	-0.0304079	-0.157316	-0.00133406	0.0695399	-0.0758937	-0.0511346	-0.0775579	-0.0788019	0.0881612	0.135993	-0.313483	-0.135993	-0.171831	-0.451907	-0.333655	-0.47524	-0.341306	-0.468214	-0.312232	-0.241358	-0.386792	-0.362033	-0.388456	-0.3897	-0.222737
ENSG00000185290.3	ENSG00000185290	NUPR2	2.85081	2.20386	14.69	0	1.38408	1.7301	0.0348017	0.0863779	0.279387	0.115947	-0.126331	-0.16252	-0.164393	-0.123596	-0.146249	-0.0481473	0.185682	-0.0931748	-0.026074	-0.156908	-0.0517646	0.0561032	-0.244586	-0.19301	0.0937056	-0.163441	-0.405719	-0.441907	-0.443781	-0.402983	-0.425636	-0.327535	-0.0937056	-0.372562	-0.305461	-0.436295	-0.331152	-0.223284
ENSG00000095627.9	ENSG00000095627	TDRD1	0.0690314	0.0790552	0.6352	0	13.3218	79.0657	0.108055	-0.0722947	0.169125	0.176255	-0.112572	-0.039631	-0.164486	-0.104914	-0.156411	0.0712253	0.149091	-0.132983	-0.0322527	-0.0163877	-0.00577073	0.0686856	-0.0682001	-0.24855	-0.00712996	0.00712996	-0.288828	-0.215886	-0.340741	-0.281169	-0.332666	-0.10503	-0.0271642	-0.309238	-0.208508	-0.192643	-0.182026	-0.107569
ENSG00000143575.14	ENSG00000143575	HAX1	95.1491	26.8847	201.3	31.45	0	0	-0.0360461	-0.0830991	0.0750259	0.048462	-0.22043	-0.233005	-0.164509	0.00106418	-0.0822216	0.058515	0.202619	-0.247369	0.205482	-0.222193	-0.176419	-0.0655401	-0.241528	-0.288581	-0.130456	-0.15702	-0.425912	-0.438486	-0.36999	-0.204417	-0.287703	-0.146967	-0.00286271	-0.452851	0.00286271	-0.427675	-0.381901	-0.271022
ENSG00000182774.10	ENSG00000182774	RPS17	528.825	123.453	1378	209.3	0	0	-0.0243854	-0.219762	-0.17427	0.0282375	-0.228175	-0.113715	-0.164515	0.0855682	0.0571435	0.147531	-0.0288448	-0.0718365	0.00451234	-0.159567	-0.219807	-0.150115	-0.171916	-0.367293	-0.321801	-0.119294	-0.375706	-0.261246	-0.312046	-0.0619628	-0.0903875	0.0619628	-0.176376	-0.219368	-0.143019	-0.307098	-0.367338	-0.297646
ENSG00000158435.7	ENSG00000158435	CNOT11	34.5905	9.44657	66.58	10.11	0	0	0.0520486	0.0131413	0.361483	0.184955	-0.223997	-0.259773	-0.164578	-0.299418	-0.283216	-0.103041	0.298863	-0.222429	0.206899	-0.185456	-0.0785817	0.0685552	-0.309434	-0.348342	0.0626199	-0.176528	-0.58548	-0.621256	-0.526061	-0.660901	-0.644699	-0.464524	-0.0626199	-0.583912	-0.154585	-0.546939	-0.440065	-0.292928
ENSG00000211673.2	ENSG00000211673	IGLV3-1	149.422	291.405	4637	0.3656	0	0	0.0198415	-0.0944681	0.196412	0.0928554	-0.0677205	0.275039	-0.164598	-0.170586	-0.151785	0.133572	0.176772	0.024225	-0.0626889	0.0961989	0.268421	0.81075	-0.790908	-0.905218	-0.614338	-0.717895	-0.87847	-0.535711	-0.975348	-0.981336	-0.962535	-0.677178	-0.633978	-0.786525	-0.873439	-0.714551	-0.542329	0.535711	Plasma cells
ENSG00000184730.10	ENSG00000184730	APOBR	28.2765	15.6754	111.2	2.997	0	0	-0.085111	-0.0543348	0.276462	0.254337	-0.0918061	-0.150229	-0.164621	-0.278243	-0.270225	-0.149063	0.496953	-0.0191227	0.482927	-0.154965	0.0536514	0.0422561	-0.582064	-0.551288	-0.220491	-0.242617	-0.588759	-0.647182	-0.661574	-0.775197	-0.767178	-0.646016	0.0140265	-0.516076	-0.0140265	-0.651918	-0.443302	-0.454697
ENSG00000175938.6	ENSG00000175938	ORAI3	24.6108	8.28641	56.91	5.876	0	0	0.0192413	-0.0490371	0.00368037	0.147158	-0.18513	-0.134865	-0.164775	-0.100784	0.0155112	0.174543	0.313656	-0.246947	-0.0468042	-0.0636271	0.0168648	0.00651768	-0.294415	-0.362693	-0.309976	-0.166499	-0.498786	-0.448521	-0.478431	-0.41444	-0.298145	-0.139113	0.139113	-0.560603	-0.36046	-0.377283	-0.296791	-0.307139
ENSG00000135617.3	ENSG00000135617	PRADC1	25.8285	10.7204	71.51	5.671	0	0	0.0038096	-0.189337	-0.0870946	0.22255	-0.204561	-0.178861	-0.164787	0.0810634	-0.0649265	0.217133	0.160783	-0.286684	0.0597764	-0.136736	-0.124057	-0.0397261	-0.21874	-0.411886	-0.309644	0.00541621	-0.427111	-0.40141	-0.387336	-0.141486	-0.287476	-0.00541621	-0.0617661	-0.509234	-0.162773	-0.359286	-0.346607	-0.262276
ENSG00000237190.3	ENSG00000237190	CDKN2AIPNL	15.3601	5.03906	32.23	3.881	0	0	-0.0165194	-0.056275	0.101233	0.207947	-0.265645	-0.265024	-0.164809	-0.0316856	-0.0903736	0.079579	0.252071	-0.250125	0.128184	-0.198434	-0.2125	-0.0651569	-0.268591	-0.308346	-0.150838	-0.0441242	-0.517716	-0.517095	-0.416881	-0.283757	-0.342445	-0.172492	0.0441242	-0.502196	-0.123887	-0.450506	-0.464571	-0.317228
ENSG00000188269.8	ENSG00000188269	OR7A5	0.0198962	0.0411856	0.3563	0	67.8201	95.3287	0.0792058	-0.0365553	0.100459	0.023711	-0.188658	-0.104766	-0.164918	-0.0808291	-0.0564177	0.0495434	0.167732	-0.102325	-0.0355321	-0.0429558	-0.00526015	0.0236234	-0.0885261	-0.204287	-0.067273	-0.144021	-0.35639	-0.272498	-0.332649	-0.248561	-0.22415	-0.118189	0.067273	-0.270057	-0.203264	-0.210688	-0.172992	-0.144108
ENSG00000167107.12	ENSG00000167107	ACSF2	27.4525	9.63078	63.2	5.851	0	0	0.069217	0.365732	0.340881	0.0109067	-0.0734243	-0.118085	-0.164947	-0.171534	-0.0639465	-0.0508399	0.25192	-0.164996	-0.177051	0.0258153	0.0749212	0.0495341	-0.296515	0.0248506	-0.0248506	-0.354825	-0.439156	-0.483816	-0.530679	-0.537265	-0.429678	-0.416572	-0.113811	-0.530727	-0.542783	-0.339916	-0.290811	-0.316198
ENSG00000110801.13	ENSG00000110801	PSMD9	25.0696	6.00755	43.1	10.66	0	0	-0.0561655	-0.0942752	0.128533	0.180405	-0.24113	-0.268122	-0.165058	-0.0163117	-0.136985	0.0655536	0.270568	-0.20492	0.230706	-0.220199	-0.190188	-0.0811308	-0.326733	-0.364843	-0.142035	-0.0901628	-0.511697	-0.53869	-0.435625	-0.28688	-0.407553	-0.205014	0.0398614	-0.475488	-0.0398614	-0.490767	-0.460756	-0.351699
ENSG00000124279.11	ENSG00000124279	FASTKD3	5.84147	2.43308	13.33	0.4824	0	0	-0.0558207	-0.0957123	0.247444	0.230277	-0.177007	-0.203342	-0.16507	-0.259041	-0.205208	0.0132544	0.315143	-0.248034	0.16119	-0.0945657	0.0317074	0.0855563	-0.370963	-0.410855	-0.0676988	-0.0848661	-0.49215	-0.518485	-0.480212	-0.574184	-0.520351	-0.301888	0.0676988	-0.563177	-0.153953	-0.409708	-0.283435	-0.229586
ENSG00000116663.10	ENSG00000116663	FBXO6	21.4193	6.74233	65.09	6.211	0	0	0.0969402	-0.0656134	0.166074	0.206088	-0.060036	-0.120771	-0.165305	-0.192133	-0.17709	-0.0452255	0.359891	-0.122641	0.230486	-0.217812	0.0649032	0.123528	-0.262951	-0.425504	-0.193817	-0.153803	-0.419927	-0.480662	-0.525196	-0.552023	-0.536981	-0.405116	0.129405	-0.482532	-0.129405	-0.577703	-0.294988	-0.236363
ENSG00000146143.17	ENSG00000146143	PRIM2	4.24705	1.60574	11.84	0.7941	0	0	0.0784352	-0.121341	-0.0645472	0.364594	-0.057139	-0.0527678	-0.16533	0.0327656	0.0166094	0.207781	0.157217	-0.281294	0.00883505	0.0150134	0.0547104	0.00628529	-0.286159	-0.485935	-0.429141	0.156813	-0.421733	-0.417362	-0.529924	-0.331828	-0.347985	-0.156813	-0.207377	-0.645888	-0.355759	-0.349581	-0.309884	-0.358309
ENSG00000117472.9	ENSG00000117472	TSPAN1	50.9203	92.9594	659.2	0.7263	0	0	0.875263	0.025456	0.0849615	0.0975145	-0.0194875	0.0615669	-0.165369	0.0654599	-0.0936858	-0.0878597	0.00348128	-0.027765	-0.0513627	-0.0816322	-0.00543486	0.136208	0.739055	-0.849807	-0.790302	-0.777748	-0.89475	-0.813696	-1.04063	-0.809803	-0.968949	-0.963123	-0.871782	-0.903028	-0.926626	-0.956895	-0.880698	-0.739055	Respiratory ciliated cells
ENSG00000235106.9	ENSG00000235106	LINC00094	8.87683	3.68658	33.16	1.843	0	0	0.349779	-0.0302628	-0.0801377	0.150821	-0.0812799	-0.0484689	-0.165413	0.0815018	0.0763105	0.262921	0.0752432	-0.285204	-0.0669474	4.67401e-05	0.0114207	0.12082	0.0868583	-0.380042	-0.429917	-0.198958	-0.431059	-0.398248	-0.515192	-0.268277	-0.273468	-0.0868583	-0.274536	-0.634983	-0.416726	-0.349732	-0.338358	-0.228959
ENSG00000175220.11	ENSG00000175220	ARHGAP1	81.8555	22.9828	165.9	22.29	0	0	-0.0473568	-0.17486	0.03723	0.267876	-0.196058	-0.102985	-0.165426	0.207833	-0.0505404	0.419843	0.206018	-0.239277	-0.0530486	0.0171613	-0.0852797	0.0459898	-0.467199	-0.594703	-0.382613	-0.151967	-0.6159	-0.522828	-0.585268	-0.21201	-0.470383	0.151967	-0.213824	-0.65912	-0.472891	-0.402681	-0.505122	-0.373853
ENSG00000177602.5	ENSG00000177602	GSG2	3.00978	3.05945	25.36	0	0.17301	0.17301	0.0671218	-0.124029	-0.00667192	0.253931	-0.00909459	0.169133	-0.165453	-0.0884593	-0.0828684	0.0806075	0.153702	0.0247523	-0.11987	0.127677	0.278106	0.120478	-0.210985	-0.402135	-0.284778	-0.024175	-0.287201	-0.108973	-0.443559	-0.366566	-0.360975	-0.197499	-0.124404	-0.253354	-0.397976	-0.15043	0.024175	-0.157628
ENSG00000179930.5	ENSG00000179930	ZNF648	0.0399275	0.0925208	1.278	0	41.8685	90.1384	0.267835	-0.0865571	-0.0178827	0.115717	-0.0528479	0.0489787	-0.165535	-0.00871639	-0.102538	0.0685602	0.0145493	-0.00627309	-0.0341183	-0.0249092	0.021185	0.12682	0.141015	-0.354392	-0.285718	-0.152118	-0.320683	-0.218856	-0.43337	-0.276552	-0.370373	-0.199275	-0.253286	-0.274108	-0.301953	-0.292744	-0.24665	-0.141015
ENSG00000112651.11	ENSG00000112651	MRPL2	26.0265	6.10986	46.56	9.707	0	0	-0.0106391	-0.014912	0.224906	0.0646871	-0.241632	-0.292377	-0.165579	-0.0413328	-0.136531	-0.00552064	0.301671	-0.217782	0.0899738	-0.201162	-0.116462	-0.0679354	-0.31231	-0.316583	-0.076765	-0.236984	-0.543303	-0.594048	-0.46725	-0.343004	-0.438202	-0.307191	0.076765	-0.519452	-0.211697	-0.502833	-0.418132	-0.369606
ENSG00000176978.13	ENSG00000176978	DPP7	155.581	32.283	267	59.16	0	0	0.0304232	-0.144235	-0.0804231	0.0479617	-0.14051	0.0233853	-0.165594	0.10082	-0.0675488	0.13211	0.205329	-0.0796397	-0.0459413	-0.0569117	0.0196404	-0.0361855	-0.174906	-0.349564	-0.285752	-0.157367	-0.345839	-0.181944	-0.370923	-0.104509	-0.272878	-0.0732188	0.0732188	-0.284969	-0.25127	-0.262241	-0.185689	-0.241515
ENSG00000161011.19	ENSG00000161011	SQSTM1	102.573	35.3231	290.3	32.28	0	0	-0.133262	0.048872	0.349282	0.079045	-0.262544	-0.225349	-0.165675	-0.147594	-0.180706	-0.0426268	0.36969	-0.125431	0.180712	-0.19795	-0.130317	-0.00685573	-0.502952	-0.320818	-0.0204079	-0.290645	-0.632234	-0.595039	-0.535365	-0.517284	-0.550396	-0.412317	0.0204079	-0.495121	-0.188978	-0.56764	-0.500007	-0.376546
ENSG00000171135.13	ENSG00000171135	JAGN1	34.7737	11.5816	67.73	5.895	0	0	-0.123296	0.0702237	0.321955	0.06787	-0.32245	-0.363557	-0.165692	-0.22192	-0.184357	-0.0258737	0.364688	-0.266701	0.21754	-0.203365	-0.167665	-0.0161377	-0.487984	-0.294464	-0.0427333	-0.296818	-0.687138	-0.728245	-0.53038	-0.586608	-0.549045	-0.390562	0.0427333	-0.631389	-0.147148	-0.568053	-0.532353	-0.380826
ENSG00000146842.16	ENSG00000146842	TMEM209	8.08547	3.25251	17.81	1.034	0	0	-0.014489	0.0158254	0.341553	0.146249	-0.228893	-0.253623	-0.165721	-0.246061	-0.147444	-0.0449686	0.343067	-0.206916	0.188345	-0.12803	-0.0879418	0.0739181	-0.357556	-0.327241	-0.00151306	-0.196818	-0.571959	-0.59669	-0.508788	-0.589127	-0.490511	-0.388035	0.00151306	-0.549982	-0.154722	-0.471096	-0.431008	-0.269148
ENSG00000115318.11	ENSG00000115318	LOXL3	9.17215	3.65419	22.94	1.314	0	0	-0.024042	-0.26207	-0.230119	0.343976	-0.0238989	0.05967	-0.165775	0.0811994	-0.0303452	0.350642	0.197837	-0.163762	-0.0603166	0.0324485	0.170658	0.0774328	-0.374684	-0.612712	-0.580761	-0.00666585	-0.374541	-0.290972	-0.516417	-0.269443	-0.380987	0.00666585	-0.152805	-0.514404	-0.410959	-0.318194	-0.179984	-0.273209
ENSG00000103544.14	ENSG00000103544	C16orf62	16.1481	4.15711	34.14	5.503	0	0	-0.111984	-0.0619516	0.225453	0.308571	-0.214664	-0.24522	-0.16578	-0.0611444	-0.11773	0.215632	0.368488	-0.300504	0.114728	-0.07992	-0.0828538	0.0212913	-0.480472	-0.430439	-0.143035	-0.0599172	-0.583152	-0.613708	-0.534268	-0.429632	-0.486218	-0.152855	0.0599172	-0.668991	-0.25376	-0.448408	-0.451341	-0.347196
ENSG00000176714.9	ENSG00000176714	CCDC121	2.94351	2.44641	27.7	0.07837	0	0.17301	0.195565	0.079625	0.0576318	0.0705275	-0.0855002	-0.128527	-0.165839	-0.0917381	0.0195573	0.0695957	0.146265	-0.302732	0.00759182	-0.0198994	0.0404559	0.084902	0.0493	-0.11594	-0.137933	-0.125037	-0.281065	-0.324092	-0.361403	-0.287303	-0.176007	-0.125969	-0.0493	-0.498297	-0.187973	-0.215464	-0.155109	-0.110663
ENSG00000141101.12	ENSG00000141101	NOB1	38.8253	12.2302	91.91	11.36	0	0	-0.115022	-0.186839	0.150613	0.143226	-0.336139	-0.216673	-0.165879	-0.109319	-0.143945	0.157389	0.257224	-0.15888	0.217059	-0.198528	-0.193305	0.00987594	-0.372246	-0.444062	-0.10661	-0.113998	-0.593363	-0.473897	-0.423103	-0.366543	-0.401169	-0.0998352	0.0401653	-0.416104	-0.0401653	-0.455752	-0.450529	-0.247348
ENSG00000264717.5	ENSG00000264717	CH17-360D5.1	0.195392	0.28636	3.64	0	19.8962	44.2907	-0.0436274	0.0794284	0.346512	0.139729	-0.177676	-0.122019	-0.165918	-0.199359	-0.189888	-0.0174257	0.311987	-0.117346	0.00445604	-0.0316968	0.0513683	0.154881	-0.390139	-0.267083	0.0345249	-0.206782	-0.524188	-0.468531	-0.51243	-0.545871	-0.536399	-0.363937	-0.0345249	-0.463858	-0.342056	-0.378208	-0.295143	-0.19163
ENSG00000184990.12	ENSG00000184990	SIVA1	48.9056	10.7771	92.97	19.9	0	0	0.111567	0.0715862	0.167858	-0.0216213	-0.255049	-0.223248	-0.165981	0.0612875	-0.0955743	0.0838101	0.167613	-0.218047	-0.0675802	-0.0702752	-0.146932	-0.0271726	-0.0562908	-0.0962717	0.000244865	-0.189479	-0.422907	-0.391106	-0.333839	-0.10657	-0.263432	-0.0840478	-0.000244865	-0.385905	-0.235438	-0.238133	-0.31479	-0.195031
ENSG00000100744.14	ENSG00000100744	GSKIP	8.58341	2.62332	17.65	3.123	0	0	0.0198546	-0.0574601	0.147928	0.383403	-0.130015	-0.138523	-0.165986	-0.165493	-0.185499	0.0881331	0.308673	-0.198472	0.176349	-0.0828907	-0.0356055	0.0573359	-0.363548	-0.440863	-0.235475	0.0747292	-0.513418	-0.521925	-0.549389	-0.548896	-0.568902	-0.295269	-0.0747292	-0.581875	-0.207053	-0.466293	-0.419008	-0.326067
ENSG00000103257.8	ENSG00000103257	SLC7A5	20.5334	14.8038	123.9	2.808	0	0	-0.0701696	-0.207425	0.190179	0.0587456	-0.152241	0.0930877	-0.166106	-0.0415272	-0.272702	0.011881	0.0157471	0.150439	0.176553	-0.102198	-0.0811907	0.155345	-0.260349	-0.397604	0.0136265	-0.131434	-0.34242	-0.0970914	-0.356285	-0.231706	-0.462881	-0.178298	-0.174432	-0.0397403	-0.0136265	-0.292378	-0.27137	-0.0348342
ENSG00000149292.16	ENSG00000149292	TTC12	7.37977	3.97588	33.12	1.016	0	0	0.463172	0.0612218	0.148986	0.0898592	-0.0261443	-0.0445605	-0.166294	-0.027452	-0.0121866	0.0257367	0.085149	-0.157778	-0.0751482	-0.0043743	0.0428804	0.121294	0.314186	-0.40195	-0.314186	-0.373312	-0.489316	-0.507732	-0.629466	-0.490624	-0.475358	-0.437435	-0.378023	-0.62095	-0.53832	-0.467546	-0.420291	-0.341877
ENSG00000137992.14	ENSG00000137992	DBT	5.4748	2.33058	13.88	0.4662	0	0	0.0726491	0.058221	0.0577822	0.0769428	-0.178728	-0.170961	-0.166295	-0.0892777	0.0621868	0.141547	0.207751	-0.33509	0.00678608	-0.0427478	-0.0459072	0.0306994	-0.135102	-0.14953	-0.149969	-0.130809	-0.38648	-0.378713	-0.374046	-0.297029	-0.145565	-0.0662047	0.0662047	-0.542841	-0.200965	-0.250499	-0.253659	-0.177052
ENSG00000140474.12	ENSG00000140474	ULK3	57.1884	18.7065	125	17.12	0	0	-0.00815873	-0.0666177	0.168723	0.0839032	-0.258419	-0.206846	-0.166326	-0.0681177	-0.183942	0.018762	0.249209	-0.256929	0.0997596	-0.144086	-0.127228	-0.0638909	-0.257367	-0.315826	-0.0804851	-0.165305	-0.507627	-0.456054	-0.415534	-0.317326	-0.43315	-0.230447	0.0804851	-0.506138	-0.149449	-0.393294	-0.376436	-0.313099
ENSG00000065361.14	ENSG00000065361	ERBB3	20.3445	11.8116	66.84	0.9823	0	0	0.117253	0.450238	0.653338	-0.00185402	-0.187597	-0.218395	-0.166482	-0.385679	-0.240593	-0.257758	0.319326	-0.121455	-0.00428577	-0.0912296	-0.00416202	0.148922	-0.536086	-0.203101	0.203101	-0.655192	-0.840936	-0.871734	-0.819821	-1.03902	-0.893932	-0.911096	-0.334012	-0.774793	-0.657624	-0.744568	-0.6575	-0.504416	Alveolar cells type 2
ENSG00000100228.12	ENSG00000100228	RAB36	9.66489	12.7343	117.3	0.602	0	0	0.807512	-0.0476493	0.0549488	0.102573	-0.0322973	0.0275944	-0.166496	0.0685538	-0.0671113	0.0408083	-0.0520636	-0.125521	-0.0628539	-0.0333006	-0.0199522	0.139585	0.667927	-0.855162	-0.752564	-0.70494	-0.83981	-0.779918	-0.974008	-0.738958	-0.874624	-0.766704	-0.859576	-0.933033	-0.870366	-0.840813	-0.827464	-0.667927	Respiratory ciliated cells
ENSG00000176396.10	ENSG00000176396	EID2	16.158	5.4672	31.54	3.276	0	0	-0.112071	0.0768925	0.44749	0.203811	-0.307719	-0.350021	-0.166502	-0.251841	-0.330078	-0.0815904	0.438924	-0.178828	0.192131	-0.191154	-0.126733	0.0208553	-0.559561	-0.370597	0.00856569	-0.243678	-0.755209	-0.79751	-0.613991	-0.699331	-0.777567	-0.52908	-0.00856569	-0.626318	-0.255359	-0.638644	-0.574223	-0.426634
ENSG00000214194.8	ENSG00000214194	LINC00998	41.293	13.2505	84.69	13.17	0	0	-0.0364547	0.0117612	0.168825	0.313663	-0.187922	-0.22528	-0.166579	-0.14876	-0.157322	0.0516005	0.356317	-0.291227	0.106309	-0.111824	-0.11638	-0.0595883	-0.392771	-0.344556	-0.187492	-0.042654	-0.544238	-0.581596	-0.522896	-0.505077	-0.513639	-0.304716	0.042654	-0.647544	-0.250007	-0.468141	-0.472697	-0.415905
ENSG00000214290.8	ENSG00000214290	COLCA2	5.03947	3.31669	28.52	0.2682	0	0	0.527066	0.174088	0.230191	-0.0398745	-0.0589215	-0.0140745	-0.166676	-0.0229133	-0.0763917	-0.0259869	0.00309484	-0.118133	-0.205927	-0.00566544	0.000173902	0.120732	0.296876	-0.352978	-0.296876	-0.566941	-0.585988	-0.541141	-0.693742	-0.54998	-0.603458	-0.553053	-0.523972	-0.645199	-0.732994	-0.532732	-0.526893	-0.406335	Respiratory ciliated cells
ENSG00000163249.11	ENSG00000163249	CCNYL1	12.6334	5.13609	30.74	2.745	0	0	-0.224831	0.116186	0.740708	0.142499	-0.280202	-0.253077	-0.166684	-0.429571	-0.431189	-0.184732	0.454482	-0.0186904	0.190044	-0.0767234	-0.0531942	0.142166	-0.965539	-0.624522	0.286226	-0.598209	-1.02091	-0.993784	-0.907391	-1.17028	-1.1719	-0.92544	-0.286226	-0.759398	-0.550664	-0.817431	-0.793902	-0.598542	Alveolar cells type 2
ENSG00000211684.2	ENSG00000211684	IGLJ7	1.49664	7.12552	153.3	0	60.2076	60.2076	-0.0196226	-0.0707042	0.242838	0.0488216	-0.130597	0.12641	-0.166854	-0.210971	-0.15232	0.0707573	0.182039	-0.0587539	-0.0140975	0.035362	0.16833	0.471566	-0.491189	-0.54227	-0.228728	-0.422744	-0.602163	-0.345156	-0.63842	-0.682537	-0.623886	-0.400809	-0.289527	-0.53032	-0.485664	-0.436204	-0.303236	0.228728
ENSG00000171469.10	ENSG00000171469	ZNF561	10.6564	4.57645	25.26	1.764	0	0	0.0570495	-0.099974	0.0196556	0.254015	-0.116117	-0.140941	-0.166872	-0.0715817	-0.0449217	0.173476	0.220738	-0.315773	0.0736235	-0.0565952	0.0417471	0.046171	-0.196965	-0.353989	-0.234359	0.0332771	-0.370132	-0.394956	-0.420887	-0.325596	-0.298936	-0.0805388	-0.0332771	-0.569787	-0.180391	-0.31061	-0.212268	-0.207844
ENSG00000124596.16	ENSG00000124596	OARD1	10.0554	3.46462	22.92	1.865	0	0	0.107318	0.0657274	0.133381	0.139821	-0.146159	-0.198555	-0.166885	-0.161602	0.00852709	0.00434657	0.252599	-0.28819	0.0680478	-0.0718613	-0.00677129	-0.0134697	-0.145281	-0.186872	-0.119218	-0.112778	-0.398759	-0.451154	-0.419484	-0.414201	-0.244072	-0.248253	0.112778	-0.540789	-0.184551	-0.32446	-0.25937	-0.266069
ENSG00000205209.7	ENSG00000205209	SCGB2B2	0.613794	0.340792	1.83	0.01826	0	2.07612	0.133842	0.107266	0.298559	0.127069	-0.171256	-0.145697	-0.166923	-0.14079	-0.11206	0.0283628	0.186246	-0.21884	-0.101255	-0.0139164	-0.0197445	0.0179012	-0.164717	-0.191293	0.112313	-0.17149	-0.469815	-0.444256	-0.465482	-0.439349	-0.410619	-0.270196	-0.112313	-0.517398	-0.399814	-0.312475	-0.318303	-0.280658
ENSG00000109794.13	ENSG00000109794	FAM149A	5.99589	2.60075	19.13	1.451	0	0	0.32445	0.162663	0.28468	-0.0384196	-0.14801	-0.127343	-0.166951	0.00249725	-0.0172892	-0.00960918	0.0677074	-0.128404	-0.0758126	-0.00150471	-0.091408	0.0121707	0.0397701	-0.161787	-0.0397701	-0.36287	-0.47246	-0.451793	-0.491401	-0.321953	-0.341739	-0.334059	-0.256743	-0.452855	-0.400263	-0.325955	-0.415858	-0.31228
ENSG00000163798.13	ENSG00000163798	SLC4A1AP	23.662	7.35326	40.61	6.289	0	0	-0.0401516	0.0244596	0.294747	0.1884	-0.219917	-0.27859	-0.167105	-0.168895	-0.173852	-0.01774	0.367901	-0.257399	0.223958	-0.135481	-0.0607319	0.0499552	-0.408052	-0.343441	-0.0731535	-0.179501	-0.587818	-0.646491	-0.535005	-0.536796	-0.541752	-0.385641	0.0731535	-0.6253	-0.143942	-0.503381	-0.428633	-0.317945
ENSG00000187535.13	ENSG00000187535	IFT140	20.5819	9.15932	86.04	6.337	0	0	0.466156	0.291513	0.214264	-0.0358103	-0.0944565	-0.0733242	-0.167115	0.0152147	0.0185508	0.0309949	0.0651297	-0.23254	-0.172903	0.0193032	0.000604439	0.0968021	0.174643	-0.174643	-0.251892	-0.501967	-0.560613	-0.53948	-0.633271	-0.450941	-0.447605	-0.435161	-0.401026	-0.698697	-0.639059	-0.446853	-0.465552	-0.369354
ENSG00000003147.17	ENSG00000003147	ICA1	14.2663	5.07219	30.75	4.296	0	0	0.0132632	0.04588	0.484647	0.0950453	-0.27961	-0.260197	-0.167159	-0.328165	-0.262583	-0.172149	0.286228	-0.160041	0.0835997	-0.194249	-0.141377	-0.0374463	-0.471384	-0.438767	0.198419	-0.389602	-0.764257	-0.744844	-0.651806	-0.812812	-0.74723	-0.656796	-0.198419	-0.644689	-0.401048	-0.678896	-0.626025	-0.522094
ENSG00000244116.3	ENSG00000244116	IGKV2-28	44.8211	80.6887	1030	0	0.17301	0.17301	0.0353865	-0.0903287	0.174603	0.0663314	-0.0327918	0.299556	-0.167209	-0.224209	-0.111904	0.124488	0.141101	-0.0119259	-0.0707241	0.125116	0.305979	0.846953	-0.811566	-0.937281	-0.67235	-0.780621	-0.879744	-0.547397	-1.01416	-1.07116	-0.958857	-0.722465	-0.705851	-0.858879	-0.917677	-0.721836	-0.540974	0.540974	Plasma cells
ENSG00000236444.4	ENSG00000236444	UBE2L5P	0.110184	0.103413	1.023	0	14.3599	57.6125	0.0745318	-0.0635634	0.0240208	0.113395	-0.074567	-0.026594	-0.167404	-0.0357403	-0.0321906	0.139967	0.0345951	-0.130655	-0.0698421	-0.0379352	0.0668273	0.0621078	-0.065435	-0.20353	-0.115946	-0.0265718	-0.214534	-0.166561	-0.307371	-0.175707	-0.172157	0.0265718	-0.105372	-0.270622	-0.209809	-0.177902	-0.0731395	-0.077859
ENSG00000135451.12	ENSG00000135451	TROAP	2.97202	4.58533	63.08	0.1894	0	0	0.0626225	-0.289053	-0.00944357	0.847112	-0.0302233	0.0933455	-0.167437	-0.0631807	-0.181183	0.142233	0.205566	0.119451	0.0331064	-0.0538335	0.0696955	0.072541	-0.784489	-1.13617	-0.856555	0.641546	-0.877335	-0.753766	-1.01455	-0.910293	-1.0283	-0.704879	-0.641546	-0.727661	-0.814005	-0.900945	-0.777416	-0.774571	Mitotic cells (Lung)
ENSG00000186523.14	ENSG00000186523	FAM86B1	1.42989	0.959614	10.28	0	0.17301	0.17301	0.372913	-0.0469667	0.0770156	0.0483324	-0.0889935	-0.0294455	-0.167437	0.0611348	0.0359229	0.0822804	0.0426393	-0.158037	-0.0216318	-0.00451824	-0.037255	0.0502241	0.290633	-0.41988	-0.295898	-0.324581	-0.461907	-0.402359	-0.54035	-0.311778	-0.33699	-0.290633	-0.330274	-0.53095	-0.394545	-0.377432	-0.410168	-0.322689
ENSG00000124574.14	ENSG00000124574	ABCC10	13.9738	5.34159	37.63	2.834	0	0	0.106783	-0.110079	-0.0772533	0.230881	-0.0153251	-0.032124	-0.16744	0.00467838	-0.0131173	0.206359	0.154935	-0.286136	-0.00922388	-0.00956962	0.135666	0.0574379	-0.124098	-0.34096	-0.308134	0.0245213	-0.246206	-0.263005	-0.398321	-0.226202	-0.243998	-0.0245213	-0.0759459	-0.517017	-0.240105	-0.24045	-0.0952146	-0.173443
ENSG00000170775.2	ENSG00000170775	GPR37	0.595092	0.422242	3.314	0	0.17301	2.07612	0.0548676	0.0264349	0.190667	0.0797344	-0.168025	-0.0671639	-0.167558	-0.0878214	-0.149701	0.066317	0.15097	-0.0627893	0.074913	-0.061182	-0.125848	0.100717	-0.135799	-0.164232	0.0396969	-0.110933	-0.358693	-0.257831	-0.358225	-0.278488	-0.340368	-0.12435	-0.0396969	-0.253456	-0.115754	-0.251849	-0.316515	-0.0899502
ENSG00000213988.10	ENSG00000213988	ZNF90	2.0399	1.18076	8.968	0.2831	0	0	0.128655	-0.0839454	0.0317661	0.228229	-0.0245605	-0.00209776	-0.167651	0.0209729	0.0229526	0.201042	0.10522	-0.179577	-0.160697	0.0419255	0.101258	0.0382496	-0.0995747	-0.312175	-0.196463	0.0271878	-0.25279	-0.230327	-0.39588	-0.207257	-0.205277	-0.0271878	-0.12301	-0.407806	-0.388927	-0.186304	-0.126971	-0.18998
ENSG00000067704.9	ENSG00000067704	IARS2	44.3922	13.2025	90.09	9.474	0	0	-0.0098416	0.0109306	0.284273	0.309173	-0.228202	-0.283677	-0.167651	-0.154296	-0.120899	0.0849778	0.393129	-0.289429	0.171194	-0.137022	-0.120008	0.0335085	-0.40297	-0.382198	-0.108856	-0.083956	-0.621331	-0.676805	-0.56078	-0.547425	-0.514028	-0.308151	0.083956	-0.682558	-0.221935	-0.530151	-0.513137	-0.35962
ENSG00000140543.14	ENSG00000140543	DET1	4.20677	1.9642	11.62	0.2253	0	0	0.0954826	-0.0539587	0.0170594	0.116577	-0.0593273	-0.0810601	-0.167681	-0.0457139	0.0377775	0.177981	0.12076	-0.292894	-0.0620221	0.0326091	0.0746923	0.0548413	-0.0824984	-0.23194	-0.160922	-0.0614038	-0.237308	-0.259041	-0.345662	-0.223695	-0.140203	0.0572211	-0.0572211	-0.470875	-0.240003	-0.145372	-0.103289	-0.12314
ENSG00000162782.15	ENSG00000162782	TDRD5	0.129347	0.150663	0.9799	0	14.8789	58.1315	0.135088	0.0690972	0.122047	0.154659	-0.0984637	0.0050263	-0.167815	-0.0491755	-0.062317	0.0250767	0.135961	-0.105243	-0.0101791	-0.106153	-0.0470039	0.0579185	-0.0195708	-0.0855619	-0.0326121	0.0186982	-0.253123	-0.149633	-0.322474	-0.203835	-0.216976	-0.129582	-0.0186982	-0.259902	-0.164838	-0.260812	-0.201663	-0.0967406
ENSG00000085491.15	ENSG00000085491	SLC25A24	18.4184	7.39051	48.55	2.987	0	0	-0.0491332	0.147354	0.426689	0.196119	-0.260782	-0.32509	-0.167918	-0.274694	-0.206872	-0.106108	0.489492	-0.206474	0.262602	-0.159279	-0.135629	0.0286887	-0.538625	-0.342138	-0.062803	-0.293373	-0.750274	-0.814582	-0.65741	-0.764186	-0.696364	-0.5956	0.062803	-0.695966	-0.22689	-0.648771	-0.625121	-0.460803
ENSG00000185950.8	ENSG00000185950	IRS2	27.2729	16.2329	97.53	2.826	0	0	-0.0148775	0.166962	0.238238	-0.130568	-0.297799	-0.278175	-0.167978	-0.0895009	0.000102862	-0.0996934	0.258388	-0.10972	0.197443	-0.162472	-0.261592	-0.098501	-0.273266	-0.0914259	-0.0201497	-0.388956	-0.556187	-0.536563	-0.426366	-0.347889	-0.258285	-0.358081	0.0201497	-0.368108	-0.0609448	-0.42086	-0.51998	-0.356889
ENSG00000239571.1	ENSG00000239571	IGKV2D-30	1.49602	2.6804	24.72	0	15.0519	15.917	0.0297475	-0.044174	0.202191	0.113849	-0.118201	0.17603	-0.168038	-0.214796	-0.144392	0.111769	0.188558	0.0364763	-0.0136521	0.0312458	0.232519	0.669944	-0.640197	-0.714118	-0.467754	-0.556096	-0.788146	-0.493914	-0.837983	-0.88474	-0.814336	-0.558175	-0.481386	-0.633468	-0.683597	-0.638699	-0.437426	0.437426	Plasma cells
ENSG00000141012.12	ENSG00000141012	GALNS	19.6844	6.03909	56.93	7.942	0	0	0.348179	-0.105642	-0.00642208	0.186942	-0.094653	-0.0648317	-0.168043	0.0868031	-0.0413617	0.22303	0.148133	-0.208598	0.0351295	-0.0577637	-0.0521216	0.0970085	0.125149	-0.45382	-0.354601	-0.161237	-0.442832	-0.41301	-0.516222	-0.261376	-0.38954	-0.125149	-0.200045	-0.556776	-0.313049	-0.405942	-0.4003	-0.25117
ENSG00000176485.11	ENSG00000176485	PLA2G16	43.3758	15.2463	107.2	18.02	0	0	-0.135898	0.307583	0.538064	-0.0351403	-0.324721	-0.406977	-0.168081	-0.218088	-0.224146	-0.16363	0.458378	-0.164252	0.110294	-0.205954	-0.252989	-0.0310328	-0.673962	-0.230481	0.0796861	-0.573204	-0.862785	-0.945041	-0.706145	-0.756152	-0.76221	-0.701694	-0.0796861	-0.702316	-0.42777	-0.744019	-0.791053	-0.569097
ENSG00000182578.13	ENSG00000182578	CSF1R	43.4092	24.7679	173.8	3.103	0	0	-0.155559	-0.104663	0.302632	0.420625	-0.0918135	-0.0809317	-0.16814	-0.292226	-0.302405	0.0486485	0.588676	-0.0873654	0.209692	-0.0990371	0.251606	0.226352	-0.744235	-0.693338	-0.286044	-0.16805	-0.680489	-0.669607	-0.756815	-0.880901	-0.891081	-0.540027	0.16805	-0.676041	-0.378983	-0.687713	-0.33707	-0.362323	Macrophages
ENSG00000104537.16	ENSG00000104537	ANXA13	0.118428	0.301664	4.413	0	39.6194	74.7405	0.516207	-0.0541587	-0.0138863	0.0389249	-0.105682	0.0433778	-0.16839	0.0452381	-0.0326825	0.0612259	-0.0372735	-0.0655922	-0.0634646	-0.0208851	-0.0889014	0.102513	0.413694	-0.570366	-0.530093	-0.477282	-0.621889	-0.472829	-0.684597	-0.470969	-0.548889	-0.454981	-0.55348	-0.581799	-0.579672	-0.537092	-0.605108	-0.413694	Respiratory ciliated cells
ENSG00000134962.6	ENSG00000134962	KLB	0.657584	0.914332	12.72	0	0.17301	12.1107	-0.029918	0.333839	0.478178	0.0605208	-0.159213	-0.153833	-0.168439	-0.227184	-0.239421	-0.0990868	0.336026	-0.129428	-0.0826576	0.0101782	0.0467697	0.149193	-0.508096	-0.144339	0.142152	-0.417657	-0.637391	-0.632011	-0.646617	-0.705362	-0.717599	-0.577265	-0.142152	-0.607606	-0.560836	-0.468	-0.431408	-0.328985
ENSG00000139144.9	ENSG00000139144	PIK3C2G	0.129888	0.255146	2.976	0	10.7266	69.0311	-0.0045344	0.0537591	0.268963	0.0507937	-0.185973	-0.0958691	-0.168487	-0.0988512	-0.152703	0.129196	0.152663	-0.0989115	-0.0988469	0.0184257	-0.0687783	0.103372	-0.273498	-0.215204	0.1163	-0.21817	-0.454936	-0.364832	-0.43745	-0.367814	-0.421667	-0.139768	-0.1163	-0.367875	-0.36781	-0.250538	-0.337742	-0.165592
ENSG00000143452.15	ENSG00000143452	HORMAD1	0.388226	0.295579	2.28	0	1.03806	8.82353	0.236005	-0.108834	0.118772	0.264806	-0.0452301	0.00605116	-0.168559	-0.109611	-0.175538	0.0368369	0.201769	-0.0900973	0.104983	0.00519191	0.156651	0.13313	-0.0288009	-0.37364	-0.146034	0.0288009	-0.310036	-0.258754	-0.433364	-0.374417	-0.440344	-0.227969	-0.0630371	-0.354903	-0.159823	-0.259614	-0.108154	-0.131676
ENSG00000270467.1	ENSG00000270467	IGHV3OR16-12	0.190263	0.355228	4.024	0	51.5571	54.8443	0.0443348	-0.0240298	0.185149	0.0680969	-0.111362	0.197049	-0.168562	-0.11833	-0.121491	0.111812	0.155768	-0.00978775	-0.0797118	0.0319371	0.167603	0.578905	-0.53457	-0.602935	-0.393756	-0.510808	-0.690267	-0.381856	-0.747467	-0.697235	-0.700395	-0.467093	-0.423137	-0.588693	-0.658617	-0.546968	-0.411302	0.381856	Plasma cells
ENSG00000134762.16	ENSG00000134762	DSC3	0.544391	1.62826	28.51	0	1.21107	26.4706	0.303844	-0.124716	0.00224909	0.0775759	-0.124793	0.0630115	-0.168599	-0.0116786	-0.0335544	0.228268	0.0225224	-0.132072	-0.142163	0.045017	0.0310456	0.283049	0.0207954	-0.42856	-0.301595	-0.226268	-0.428637	-0.240833	-0.472443	-0.315523	-0.337399	-0.0755763	-0.281322	-0.435916	-0.446007	-0.258827	-0.272799	-0.0207954
ENSG00000068912.13	ENSG00000068912	ERLEC1	68.5681	18.5847	127.7	18.71	0	0	-0.09491	0.187381	0.48358	0.112366	-0.301202	-0.275292	-0.16863	-0.21703	-0.159869	0.00861823	0.380313	-0.250553	0.0894819	-0.0970689	-0.137207	0.12339	-0.57849	-0.296199	0.103267	-0.371215	-0.784782	-0.758872	-0.65221	-0.70061	-0.643449	-0.474962	-0.103267	-0.734133	-0.394098	-0.580649	-0.620788	-0.360191
ENSG00000051108.14	ENSG00000051108	HERPUD1	141.92	58.3182	494.5	41.72	0	0	-0.0639436	0.0687665	0.313333	-0.067315	-0.241857	-0.0474684	-0.168636	-0.17244	-0.165522	-0.00813822	0.20275	-0.14512	0.0221017	-0.0459114	-0.0297516	0.289142	-0.377277	-0.244567	0.0241919	-0.380648	-0.55519	-0.360802	-0.48197	-0.485774	-0.478856	-0.321472	-0.110583	-0.458454	-0.291232	-0.359245	-0.343085	-0.0241919
ENSG00000165140.9	ENSG00000165140	FBP1	171.108	118.303	866.3	2.012	0	0	-0.148262	0.184142	0.483126	0.0982872	-0.162496	-0.12925	-0.168808	-0.346361	-0.21488	-0.149822	0.585676	-0.102377	0.0217151	0.0101684	0.148759	0.1147	-0.733938	-0.401534	-0.10255	-0.487389	-0.748172	-0.714926	-0.754484	-0.932037	-0.800556	-0.735498	0.10255	-0.688053	-0.563961	-0.575508	-0.436917	-0.470976
ENSG00000171476.21	ENSG00000171476	HOPX	274.465	166.321	1437	5.386	0	0	-0.167619	0.400487	0.446929	-0.0195593	-0.290636	-0.304343	-0.16891	-0.306094	-0.128007	-0.272272	0.342994	-0.071854	0.279146	-0.294046	-0.266094	-0.0486997	-0.614548	-0.0464414	0.0464414	-0.466488	-0.737565	-0.751272	-0.615839	-0.753022	-0.574936	-0.719201	-0.103934	-0.518783	-0.167783	-0.740975	-0.713022	-0.495628
ENSG00000129932.7	ENSG00000129932	DOHH	13.3504	5.49054	31.61	3.619	0	0	-0.0521059	-0.0942541	0.152419	0.0930394	-0.264324	-0.271939	-0.168916	-0.00152382	-0.194038	0.0230448	0.256103	-0.176178	0.214291	-0.251209	-0.187494	-0.0496399	-0.308209	-0.350357	-0.103685	-0.163064	-0.520427	-0.528042	-0.42502	-0.257627	-0.450141	-0.233059	0.0418127	-0.432281	-0.0418127	-0.507312	-0.443598	-0.305743
ENSG00000119969.14	ENSG00000119969	HELLS	1.90181	1.79845	19.13	0.2905	0	0	0.146808	-0.36178	-0.163518	0.578327	0.00936437	0.143094	-0.16906	0.0706204	-0.0858408	0.34294	-0.0123346	-0.112528	-0.114853	0.0819234	0.129052	0.0893147	-0.431519	-0.940107	-0.741845	0.235387	-0.568962	-0.435233	-0.747387	-0.507706	-0.664167	-0.235387	-0.590661	-0.690855	-0.693179	-0.496403	-0.449274	-0.489012	Mitotic cells (Lung)
ENSG00000153086.13	ENSG00000153086	ACMSD	0.133847	0.220911	3.287	0	19.0311	55.1903	-0.0563048	0.0759155	0.276824	0.047941	-0.124067	-0.141074	-0.169081	-0.131047	-0.116483	-0.0379434	0.220007	0.0428406	0.0501681	-0.0717281	-0.0442137	0.0239754	-0.333128	-0.200908	0.0568164	-0.228883	-0.400891	-0.417898	-0.445905	-0.40787	-0.393307	-0.314767	-0.0568164	-0.233983	-0.226656	-0.348552	-0.321037	-0.252848
ENSG00000135775.13	ENSG00000135775	COG2	13.553	4.63237	25.12	2.129	0	0	-0.0438917	0.0480277	0.388075	0.130686	-0.249705	-0.27678	-0.169126	-0.258434	-0.230594	-0.0366946	0.33766	-0.261569	0.167868	-0.109751	-0.0463975	0.0596	-0.431967	-0.340048	0.050415	-0.257389	-0.63778	-0.664856	-0.557202	-0.646509	-0.61867	-0.42477	-0.050415	-0.649644	-0.220208	-0.497827	-0.434473	-0.328475
ENSG00000196227.10	ENSG00000196227	FAM217B	5.8528	2.4695	13.8	0.9079	0	0	0.0778075	0.0436625	0.220748	0.090556	-0.171316	-0.170405	-0.16916	-0.26215	-0.087792	-0.0431465	0.282271	-0.256285	0.153714	-0.0641123	0.00607707	0.0787933	-0.204464	-0.238609	-0.0615234	-0.191715	-0.453587	-0.452676	-0.451431	-0.544421	-0.370063	-0.325418	0.0615234	-0.538556	-0.128558	-0.346384	-0.276194	-0.203478
ENSG00000161594.6	ENSG00000161594	KLHL10	0.520571	0.247176	1.691	0.07816	0	0.519031	0.0753283	0.049391	0.106894	0.0420622	-0.151662	-0.108649	-0.16918	-0.0453803	-0.0374712	0.0610272	0.195363	-0.151027	-0.0684573	0.00652001	0.0156487	-0.0326169	-0.120035	-0.145972	-0.0884693	-0.153301	-0.347025	-0.304012	-0.364543	-0.240744	-0.232835	-0.134336	0.0884693	-0.346391	-0.263821	-0.188843	-0.179715	-0.22798
ENSG00000164920.9	ENSG00000164920	OSR2	4.9182	4.89519	50.82	0.23	0	0	-0.0742323	-0.233328	-0.144343	0.0749739	-0.204361	0.0927601	-0.169236	0.201549	0.0545831	0.627249	-0.00824381	-0.133661	-0.296792	0.168784	-0.00777606	0.171694	-0.701481	-0.860577	-0.771591	-0.552275	-0.83161	-0.534489	-0.796485	-0.4257	-0.572666	0.4257	-0.635493	-0.76091	-0.924041	-0.458465	-0.635025	-0.455555	Fibroblast_2
ENSG00000105352.10	ENSG00000105352	CEACAM4	12.4665	12.7691	88.74	0	0.17301	0.346021	-0.0660884	-0.103743	0.264969	0.15707	-0.188308	-0.190834	-0.169241	-0.220749	-0.222787	-0.199639	0.329724	0.176248	0.616965	-0.300427	-0.177506	-0.025821	-0.683053	-0.720708	-0.351995	-0.459895	-0.805273	-0.807799	-0.786206	-0.837713	-0.839752	-0.816603	-0.28724	-0.440717	0.28724	-0.917392	-0.794471	-0.642786	Neutrophil_2
ENSG00000184060.10	ENSG00000184060	ADAP2	16.4139	7.29834	61.62	2.09	0	0	-0.121037	-0.322766	0.0867079	0.47658	-0.134788	-0.0832725	-0.169348	-0.161468	-0.241293	0.101153	0.451087	-0.0379207	0.235555	-0.1843	0.035788	0.0475278	-0.597617	-0.799346	-0.389872	0.0254933	-0.611369	-0.559853	-0.645928	-0.638049	-0.717873	-0.375427	-0.0254933	-0.514501	-0.241026	-0.66088	-0.440792	-0.429053
ENSG00000124172.9	ENSG00000124172	ATP5E	97.294	23.569	213.3	47.72	0	0	-0.0615341	-0.0850822	-0.0579587	0.206727	-0.211041	-0.23886	-0.16939	0.0561483	-0.100963	0.0421881	0.27092	-0.120214	0.14523	-0.23834	-0.188586	-0.211083	-0.332454	-0.356002	-0.328879	-0.0641935	-0.481961	-0.50978	-0.44031	-0.214772	-0.371883	-0.228732	0.0641935	-0.391134	-0.12569	-0.50926	-0.459506	-0.482003
ENSG00000270885.1	ENSG00000270885	RASL10B	2.57218	2.29814	17.9	0.1718	0	0	-0.109145	0.00739289	0.180352	-0.0444406	-0.324146	-0.247792	-0.169404	-0.0894649	-0.111307	-0.0267439	0.242518	-0.0955133	0.114878	-0.268339	-0.236774	-0.0445428	-0.351663	-0.235125	-0.0621662	-0.286958	-0.566664	-0.49031	-0.411922	-0.331983	-0.353824	-0.269262	0.0621662	-0.338031	-0.127639	-0.510857	-0.479292	-0.28706
ENSG00000070882.12	ENSG00000070882	OSBPL3	11.9967	4.86468	48.57	2.798	0	0	0.33876	0.0641536	0.411759	0.164438	-0.0112805	0.128989	-0.16951	-0.253593	-0.270676	-0.0519134	0.157483	-0.0850985	-0.0703746	0.0934864	0.197024	0.341004	-0.0729984	-0.347605	0.0707548	-0.247321	-0.423039	-0.282769	-0.581269	-0.665352	-0.682434	-0.463672	-0.254276	-0.496857	-0.482133	-0.318272	-0.214734	-0.0707548
ENSG00000006744.18	ENSG00000006744	ELAC2	40.1853	10.7296	71.95	12.92	0	0	-0.024251	-0.158636	0.246427	0.286104	-0.21501	-0.212468	-0.169622	-0.114228	-0.239699	0.0536628	0.315117	-0.165909	0.159889	-0.165192	-0.0770763	0.034713	-0.339368	-0.473754	-0.0686903	-0.0290128	-0.530127	-0.527585	-0.484739	-0.429345	-0.554816	-0.261454	0.0290128	-0.481026	-0.155228	-0.480309	-0.392194	-0.280404
ENSG00000169575.4	ENSG00000169575	VPREB1	0.120779	0.306679	4.381	0	45.8478	66.955	-0.0131879	-0.0780833	0.137947	0.0800685	-0.102927	0.203887	-0.169682	-0.140794	-0.11626	0.120726	0.133016	0.052996	-0.044875	0.0310674	0.208506	0.576475	-0.589663	-0.654558	-0.438528	-0.496406	-0.679402	-0.372588	-0.746157	-0.717269	-0.692735	-0.455749	-0.443459	-0.523479	-0.62135	-0.545407	-0.367968	0.367968	Plasma cells
ENSG00000131779.10	ENSG00000131779	PEX11B	36.9557	10.0703	58.59	9.432	0	0	0.00523508	0.0359617	0.439544	0.231051	-0.270305	-0.297628	-0.169702	-0.268526	-0.294349	-0.0704691	0.406166	-0.189091	0.126858	-0.0991028	-0.0611194	0.0404645	-0.434309	-0.403583	0.0333783	-0.208493	-0.709849	-0.737172	-0.609246	-0.708071	-0.733894	-0.510013	-0.0333783	-0.628636	-0.312686	-0.538647	-0.500664	-0.39908
ENSG00000159214.12	ENSG00000159214	CCDC24	9.20999	6.63687	62.25	1.219	0	0	0.695706	-0.0656799	-0.0516293	0.145993	0.0348031	0.0524345	-0.169716	0.111628	-0.0300422	0.0689252	-0.0477857	-0.158744	-0.138218	-0.0226168	0.0438248	0.0851981	0.549713	-0.761386	-0.747335	-0.549713	-0.660903	-0.643271	-0.865422	-0.584078	-0.725748	-0.626781	-0.743492	-0.85445	-0.833924	-0.718323	-0.651881	-0.610508	Respiratory ciliated cells
ENSG00000116035.2	ENSG00000116035	VAX2	1.42683	1.56359	26.86	0	0.519031	1.21107	-0.0773495	-0.303424	-0.242753	0.0687228	-0.185829	-0.0401847	-0.169776	0.17945	0.070903	0.428532	0.0277604	-0.262751	-0.156001	0.0340206	-0.105399	-0.0282329	-0.505882	-0.731957	-0.671286	-0.35981	-0.614361	-0.468717	-0.598308	-0.249082	-0.357629	0.249082	-0.400772	-0.691283	-0.584534	-0.394512	-0.533932	-0.456765
ENSG00000162139.9	ENSG00000162139	NEU3	8.5855	2.5055	30.25	2.761	0	0	0.0300968	-0.171694	0.114776	0.295053	-0.0940482	0.0565955	-0.169922	-0.172846	-0.197154	0.0519183	0.267668	-0.00647907	0.0367212	0.0359301	0.110214	0.1118	-0.264957	-0.466748	-0.180277	0.0273854	-0.389102	-0.238458	-0.464975	-0.467899	-0.492207	-0.243135	-0.0273854	-0.301532	-0.258332	-0.259123	-0.184839	-0.183254
ENSG00000262484.1	ENSG00000262484	CCER2	1.05132	0.705995	3.809	0	0.692042	1.7301	0.125743	0.0767435	0.229635	-0.0374866	-0.167944	-0.114965	-0.169934	-0.126018	-0.135692	-0.038868	0.131711	-0.180942	-0.0977209	-0.0517604	0.047712	0.0634935	-0.103892	-0.152892	0.097924	-0.267122	-0.397579	-0.3446	-0.399569	-0.355653	-0.365327	-0.268503	-0.097924	-0.410577	-0.327356	-0.281396	-0.181923	-0.166142
ENSG00000125871.13	ENSG00000125871	MGME1	13.5236	4.27281	33.75	4.168	0	0	0.0491927	-0.14431	0.0778069	0.445081	-0.0805469	-0.0326612	-0.169935	-0.169516	-0.107521	0.152029	0.281713	-0.164097	-0.0422123	0.00142353	0.15384	0.0854432	-0.395888	-0.589391	-0.367274	0.163368	-0.525628	-0.477742	-0.615016	-0.614597	-0.552602	-0.293052	-0.163368	-0.609178	-0.487293	-0.443658	-0.291241	-0.359638
ENSG00000053524.12	ENSG00000053524	MCF2L2	0.565281	0.305079	2.442	0.05672	0	0.17301	-0.0334458	-0.0198094	0.317799	0.160777	-0.0905414	0.118419	-0.170085	-0.230564	-0.133461	0.0910032	0.220397	-0.0937938	-0.15247	0.169743	0.316706	0.278868	-0.351245	-0.337609	0.00109299	-0.157022	-0.408341	-0.19938	-0.487884	-0.548364	-0.451261	-0.226796	-0.0974028	-0.411593	-0.470269	-0.148057	-0.00109299	-0.0389312
ENSG00000141744.3	ENSG00000141744	PNMT	13.4263	17.5077	148.2	0.05751	0	0.692042	-0.0441459	0.174235	0.251502	-0.124643	-0.292577	-0.260821	-0.170127	-0.0827581	-0.0640391	-0.0440554	0.26575	-0.16386	0.0917763	-0.141756	-0.165176	-0.0136325	-0.309896	-0.0915148	-0.0142483	-0.390393	-0.558327	-0.526571	-0.435877	-0.348508	-0.329789	-0.309805	0.0142483	-0.42961	-0.173974	-0.407506	-0.430926	-0.279383
ENSG00000213967.10	ENSG00000213967	ZNF726	0.756602	0.407603	3.859	0.05222	0	0.346021	0.285964	0.0068049	0.195812	0.363028	-0.0156588	0.0436386	-0.170138	-0.101047	-0.110622	0.0683198	0.108146	-0.104115	-0.200157	0.0676075	0.0973251	0.140235	-0.0770639	-0.356223	-0.167216	0.0770639	-0.378686	-0.319389	-0.533165	-0.464074	-0.473649	-0.294708	-0.254881	-0.467142	-0.563184	-0.29542	-0.265702	-0.222792
ENSG00000125149.11	ENSG00000125149	C16orf70	15.3255	4.6507	31.37	3.792	0	0	-0.0406825	-0.118884	0.119113	0.248777	-0.153411	-0.173351	-0.170191	-0.198104	-0.172798	0.0572378	0.388608	-0.249612	0.175423	-0.0784838	0.0676117	0.040666	-0.42929	-0.507492	-0.269495	-0.139831	-0.542018	-0.561958	-0.558799	-0.586712	-0.561406	-0.33137	0.139831	-0.638219	-0.213185	-0.467091	-0.320996	-0.347942
ENSG00000126249.7	ENSG00000126249	PDCD2L	6.831	2.79569	18.6	1.52	0	0	-0.0422574	-0.0821718	0.256318	0.122439	-0.236922	-0.23851	-0.1702	-0.167325	-0.219923	-0.00136632	0.285554	-0.18042	0.170626	-0.187968	-0.0755673	0.0491898	-0.327811	-0.367726	-0.0292358	-0.163115	-0.522476	-0.524064	-0.455754	-0.452879	-0.505476	-0.28692	0.0292358	-0.465974	-0.114928	-0.473522	-0.361121	-0.236364
ENSG00000170421.12	ENSG00000170421	KRT8	138.088	108.667	992.9	5.503	0	0	-0.036254	0.205621	0.483557	0.172721	-0.223061	-0.193237	-0.170201	-0.196767	-0.278343	-0.129145	0.245342	0.0600418	0.144706	-0.198363	-0.203588	0.0745771	-0.519811	-0.277936	0.238215	-0.310836	-0.706618	-0.676794	-0.653758	-0.680324	-0.7619	-0.612703	-0.238215	-0.423515	-0.338851	-0.68192	-0.687145	-0.40898
ENSG00000196104.10	ENSG00000196104	SPOCK3	0.18514	0.398144	6.028	0	11.2457	60.0346	0.431539	0.0151657	0.129096	0.0141873	-0.0560849	0.0201678	-0.170206	-0.0457776	-0.0756857	0.095603	0.0176343	-0.109754	-0.107122	0.0739867	-0.0302145	0.193678	0.23786	-0.416373	-0.302443	-0.417351	-0.487624	-0.411371	-0.601744	-0.477316	-0.507224	-0.335936	-0.413904	-0.541293	-0.538661	-0.357552	-0.461753	-0.23786
ENSG00000158106.13	ENSG00000158106	RHPN1	17.7977	9.89464	95.68	3.076	0	0	0.532056	-0.0880689	-0.0016154	0.0985042	-0.0371227	0.113225	-0.170227	0.0246177	-0.054854	0.0573696	-0.0549374	-0.10105	-0.169789	-0.0273948	0.0911235	0.143465	0.388591	-0.620125	-0.533672	-0.433552	-0.569179	-0.418832	-0.702283	-0.507438	-0.58691	-0.474686	-0.586993	-0.633106	-0.701845	-0.559451	-0.440933	-0.388591	Respiratory ciliated cells
ENSG00000204909.7	ENSG00000204909	SPINK9	0.0585581	0.0880293	0.7542	0	51.5571	76.8166	-0.0428352	0.0144705	0.278394	0.13255	-0.143579	-0.147812	-0.170245	-0.191318	-0.179985	0.00790482	0.296433	-0.151965	0.0612464	-0.0285468	0.0244016	0.0559535	-0.339268	-0.281963	-0.0180395	-0.163883	-0.440013	-0.444245	-0.466678	-0.487751	-0.476418	-0.288528	0.0180395	-0.448398	-0.235187	-0.32498	-0.272032	-0.24048
ENSG00000167767.13	ENSG00000167767	KRT80	8.1867	8.80139	80.65	0.04137	0	0.17301	0.133118	0.0400659	0.216569	0.109409	-0.205264	-0.160391	-0.170249	-0.041084	-0.128901	-0.00995206	0.144338	-0.0429954	0.136192	-0.168252	-0.274487	0.0303398	-0.0834509	-0.176503	0.0722307	-0.10716	-0.421834	-0.37696	-0.386818	-0.257653	-0.34547	-0.226521	-0.0722307	-0.259565	-0.0803771	-0.384821	-0.491057	-0.186229
ENSG00000122375.11	ENSG00000122375	OPN4	0.055882	0.134058	2.227	0	39.1003	87.3702	0.0152414	-0.101672	-0.0226742	0.0314792	-0.172425	0.0292209	-0.170259	0.0699281	-0.0431549	0.279958	0.00797983	-0.0980104	-0.173287	0.0182484	-0.0844017	0.114509	-0.264716	-0.38163	-0.302632	-0.248479	-0.452383	-0.250737	-0.450217	-0.21003	-0.323113	0.165449	-0.271978	-0.377968	-0.453244	-0.261709	-0.364359	-0.165449
ENSG00000211970.3	ENSG00000211970	IGHV4-61	11.1136	21.4905	340.8	0	1.55709	2.07612	0.0287559	-0.0150802	0.309408	0.0851994	-0.119735	0.2255	-0.170426	-0.223084	-0.176562	0.0779935	0.260221	0.00351583	-0.0713156	0.0749868	0.250264	0.752583	-0.723827	-0.767663	-0.443175	-0.667384	-0.872318	-0.527083	-0.923009	-0.975667	-0.929145	-0.67459	-0.492362	-0.749067	-0.823899	-0.677596	-0.502319	0.443175	Plasma cells
ENSG00000130731.15	ENSG00000130731	METTL26	71.7601	21.4731	171	24.81	0	0	0.00209279	-0.0740088	-0.0871907	-0.01198	-0.193964	-0.169896	-0.170434	0.112811	-0.00847489	0.125595	0.125243	-0.236109	-0.00642554	-0.166951	-0.157635	-0.151235	-0.123502	-0.199604	-0.212786	-0.137575	-0.319559	-0.295491	-0.296029	-0.0127842	-0.13407	0.000352323	-0.000352323	-0.361704	-0.13202	-0.292546	-0.28323	-0.27683
ENSG00000126453.9	ENSG00000126453	BCL2L12	17.4028	5.21719	52.99	6.196	0	0	0.0773971	-0.161819	0.101281	0.291014	-0.181172	-0.128817	-0.170442	0.0324405	-0.17663	0.0874328	0.193477	-0.118501	0.0575899	-0.153153	-0.0706226	-0.0146436	-0.213617	-0.452832	-0.189732	0.0975365	-0.472185	-0.41983	-0.461456	-0.258573	-0.467644	-0.203581	-0.0975365	-0.409515	-0.233424	-0.444166	-0.361636	-0.305657
ENSG00000178295.14	ENSG00000178295	GEN1	2.62221	1.60585	14.42	0.3128	0	0	0.0743674	-0.142127	0.14071	0.33145	-0.0837989	-0.00724568	-0.170464	-0.0958327	-0.194158	0.090861	0.122778	-0.122524	-0.0127711	0.0543398	0.0806329	0.100337	-0.257082	-0.473577	-0.190739	0.190739	-0.415248	-0.338695	-0.501914	-0.427282	-0.525608	-0.240589	-0.208671	-0.453974	-0.344221	-0.27711	-0.250817	-0.231113
ENSG00000183831.6	ENSG00000183831	ANKRD45	1.78941	3.04745	33.31	0	2.59516	5.70934	0.816249	-0.0211295	0.0274394	0.0811534	-0.0102004	0.0382606	-0.170652	0.0552841	-0.0547256	0.0053117	-0.056969	-0.120141	-0.0942183	-0.00829297	0.011008	0.0826655	0.733584	-0.837379	-0.78881	-0.735096	-0.82645	-0.777988	-0.986902	-0.760965	-0.870975	-0.810937	-0.873218	-0.93639	-0.910467	-0.824542	-0.805241	-0.733584	Respiratory ciliated cells
ENSG00000182378.13	ENSG00000182378	PLCXD1	12.3733	5.94271	45.31	1.477	0	0	-0.0704719	0.0386335	0.321066	0.171743	-0.137648	-0.120018	-0.170653	-0.230076	-0.19658	-0.0522233	0.282782	-0.109763	0.0232709	-0.0871679	0.0612766	0.0395165	-0.391538	-0.282433	0.0382846	-0.149324	-0.458714	-0.441084	-0.491719	-0.551143	-0.517646	-0.373289	-0.0382846	-0.430829	-0.297795	-0.408234	-0.25979	-0.28155
ENSG00000002726.20	ENSG00000002726	AOC1	0.310744	0.389477	4.683	0	2.42215	24.2215	0.128403	-0.123547	0.153338	0.257873	-0.0181516	0.138575	-0.170677	-0.175714	-0.216792	0.0190029	0.22686	-0.110862	0.0443023	0.0428495	0.292821	0.25451	-0.164418	-0.416368	-0.139483	-0.0349486	-0.310973	-0.154246	-0.463498	-0.468535	-0.509613	-0.273818	-0.0659616	-0.403683	-0.248519	-0.249972	0.0349486	-0.0383109
ENSG00000010704.18	ENSG00000010704	HFE	4.7527	1.97045	11.72	0.8318	0	0	-0.0374215	0.00378297	0.056535	0.326818	-0.0338118	-0.0838379	-0.170762	-0.102741	-0.00909949	0.205997	0.331742	-0.261369	-0.0550517	0.0189489	0.13397	0.117467	-0.369163	-0.327959	-0.275207	-0.00492334	-0.365553	-0.41558	-0.502503	-0.434483	-0.340841	-0.125745	0.00492334	-0.593111	-0.386793	-0.312793	-0.197772	-0.214275
ENSG00000100583.4	ENSG00000100583	SAMD15	1.14994	1.87489	20.82	0	0.865052	5.70934	0.72751	0.00232292	0.032842	0.102057	-0.0402506	-0.00535241	-0.170821	0.0548546	-0.0340878	0.0119508	-0.00988377	-0.152457	-0.0138498	-0.061605	-0.0226754	0.102735	0.624775	-0.725187	-0.694668	-0.625453	-0.767761	-0.732863	-0.898331	-0.672656	-0.761598	-0.71556	-0.737394	-0.879967	-0.74136	-0.789115	-0.750186	-0.624775	Respiratory ciliated cells
ENSG00000198948.11	ENSG00000198948	MFAP3L	1.35872	0.97597	8.646	0.1623	0	0	-0.0656908	0.0871116	0.432833	0.135459	-0.205653	-0.225024	-0.170839	-0.225723	-0.282581	-0.0978578	0.363595	-0.0880425	0.226673	-0.172275	-0.0475968	0.122546	-0.498524	-0.345721	0.0692377	-0.297374	-0.638486	-0.657857	-0.603672	-0.658556	-0.715414	-0.530691	-0.0692377	-0.520875	-0.20616	-0.605108	-0.48043	-0.310287
ENSG00000115884.10	ENSG00000115884	SDC1	80.3808	41.9192	213.4	0.1942	0	0	-0.0539057	0.424834	0.593143	0.0933561	-0.167381	-0.224023	-0.170946	-0.305585	-0.254473	-0.202125	0.345821	-0.168886	0.0862542	-0.170661	-0.0577472	0.110393	-0.647049	-0.168309	0.168309	-0.499787	-0.760524	-0.817166	-0.764089	-0.898729	-0.847617	-0.795268	-0.247323	-0.762029	-0.506889	-0.763804	-0.65089	-0.482751	Alveolar cells type 2
ENSG00000284308.1	ENSG00000284308	C2orf81	6.31857	8.5124	81.4	0.1799	0	0	0.794136	-0.0922701	-0.11758	0.10212	-0.00676857	0.0840309	-0.171	0.154331	0.0293318	0.129668	-0.068346	-0.169009	-0.174033	0.0208013	0.0527	0.114336	0.639805	-0.886406	-0.911717	-0.692016	-0.800905	-0.710105	-0.965137	-0.639805	-0.764804	-0.664469	-0.862482	-0.963146	-0.968169	-0.773335	-0.741436	-0.679801	Respiratory ciliated cells
ENSG00000161082.12	ENSG00000161082	CELF5	0.104578	0.125402	2.08	0	2.07612	62.4567	-0.0701285	-0.0352047	0.223711	0.175042	-0.106003	-0.0388266	-0.171033	-0.176206	-0.197791	-0.0346109	0.196777	-0.0670169	0.0431132	-0.138387	0.0398862	0.107063	-0.29384	-0.258916	0.0269343	-0.0486698	-0.329714	-0.262538	-0.394744	-0.399917	-0.421503	-0.258322	-0.0269343	-0.290728	-0.180598	-0.362098	-0.183825	-0.116648
ENSG00000117408.10	ENSG00000117408	IPO13	19.0337	6.18822	38.24	4.743	0	0	-0.000733788	-0.146757	0.0520779	0.225451	-0.205085	-0.217989	-0.171042	-0.00479373	-0.148873	0.123961	0.27132	-0.25312	0.177382	-0.199998	-0.114615	-0.0136613	-0.272054	-0.418077	-0.219242	-0.0458692	-0.476405	-0.489309	-0.442362	-0.276114	-0.420193	-0.147359	0.0458692	-0.52444	-0.0939378	-0.471318	-0.385935	-0.284981
ENSG00000156127.6	ENSG00000156127	BATF	15.297	9.73522	77.73	0.9737	0	0	-0.150357	-0.231436	0.0901698	0.0806777	-0.121603	0.116029	-0.1711	-0.147938	-0.248902	0.00296236	0.225337	0.0656553	0.296803	-0.0771197	0.217339	0.196996	-0.44716	-0.528239	-0.206633	-0.216125	-0.418405	-0.180774	-0.467903	-0.444741	-0.545705	-0.29384	-0.0714655	-0.231148	0.0714655	-0.373923	-0.0794638	-0.0998068
ENSG00000196220.15	ENSG00000196220	SRGAP3	1.84193	2.2391	26.56	0.1464	0	0	0.730237	-0.0173745	-0.0505259	0.10164	0.0127232	0.128694	-0.171289	0.148912	0.0317671	0.178914	-0.0586093	-0.198579	-0.247211	0.116376	0.154938	0.170132	0.551323	-0.747611	-0.780763	-0.628597	-0.717513	-0.601543	-0.901526	-0.581325	-0.69847	-0.551323	-0.788846	-0.928816	-0.977448	-0.613861	-0.575299	-0.560104	Respiratory ciliated cells
ENSG00000136048.13	ENSG00000136048	DRAM1	63.823	35.2753	200.9	12.12	0	0	-0.232416	0.153998	0.739411	0.133105	-0.313356	-0.298275	-0.171372	-0.436124	-0.46211	-0.198591	0.49745	-0.0952844	0.160779	-0.183558	-0.0587618	0.137662	-0.971827	-0.585413	0.24196	-0.606305	-1.05277	-1.03769	-0.910783	-1.17553	-1.20152	-0.938002	-0.24196	-0.834695	-0.578632	-0.922969	-0.798172	-0.601749	Alveolar cells type 2
ENSG00000097021.19	ENSG00000097021	ACOT7	20.031	7.25912	59.75	4.839	0	0	-0.0559991	-0.0621048	0.0860216	0.276746	-0.235511	-0.24175	-0.171427	0.0702773	-0.155504	0.126109	0.359731	-0.210282	0.0424523	-0.0840731	-0.147979	-0.0499982	-0.41573	-0.421835	-0.273709	-0.0829843	-0.595242	-0.601481	-0.531158	-0.289453	-0.515234	-0.233621	0.0829843	-0.570013	-0.317278	-0.443804	-0.50771	-0.409729
ENSG00000124406.16	ENSG00000124406	ATP8A1	17.5783	7.9847	48.41	2.915	0	0	-0.0332698	0.282558	0.596965	0.0737897	-0.0925563	-0.112033	-0.171536	-0.407177	-0.194357	-0.216018	0.323256	-0.0693888	0.0291955	-0.0102821	0.103962	0.143615	-0.630235	-0.314407	0.273709	-0.523175	-0.689521	-0.708998	-0.768501	-1.00414	-0.791322	-0.812983	-0.273709	-0.666354	-0.567769	-0.607247	-0.493002	-0.45335	Alveolar cells type 2
ENSG00000198010.12	ENSG00000198010	DLGAP2	0.099362	0.0731239	0.697	0	0.346021	62.4567	-0.0155996	-0.121649	-0.00661684	0.0827903	-0.134467	0.0507123	-0.171607	-0.0016884	-0.0531691	0.41305	0.113241	-0.272489	-0.196726	0.137413	0.121257	0.198289	-0.42865	-0.534699	-0.419667	-0.33026	-0.547517	-0.362338	-0.584657	-0.414738	-0.466219	0.214761	-0.299809	-0.685539	-0.609776	-0.275637	-0.291793	-0.214761
ENSG00000197044.10	ENSG00000197044	ZNF441	5.49484	2.50648	15.49	0.8537	0	0	0.0462775	-0.0670315	0.148261	0.122771	-0.161355	-0.118753	-0.171612	-0.0793466	-0.0424066	0.0638346	0.196532	-0.178366	-0.00104329	-0.033274	-0.0551269	-0.0282242	-0.150254	-0.263563	-0.0482706	-0.0737605	-0.357887	-0.315285	-0.368144	-0.275878	-0.238938	-0.132697	0.0482706	-0.374898	-0.197575	-0.229806	-0.251659	-0.224756
ENSG00000148965.9	ENSG00000148965	SAA4	2.88152	7.77297	120.6	0	5.70934	9.51557	0.389186	-0.224971	-0.0322185	0.14838	-0.054218	0.0654486	-0.171637	0.0119784	-0.183226	-0.0849323	0.0149996	0.0602978	0.186234	-0.200181	-0.0741487	0.0746326	0.202951	-0.614157	-0.421404	-0.240806	-0.443404	-0.323737	-0.560823	-0.377207	-0.572411	-0.474118	-0.374186	-0.328888	-0.202951	-0.589367	-0.463334	-0.314553
ENSG00000106868.16	ENSG00000106868	SUSD1	11.9967	4.24921	28.83	3.615	0	0	-0.16347	-0.0913449	0.401642	0.363561	-0.176135	-0.190746	-0.171679	-0.249106	-0.392001	-0.0696023	0.547563	-0.0711843	0.289177	-0.141145	-0.00631393	0.128043	-0.711033	-0.638908	-0.145921	-0.184002	-0.723698	-0.738309	-0.719242	-0.796668	-0.939564	-0.617165	0.145921	-0.618747	-0.258386	-0.688708	-0.553877	-0.41952
ENSG00000214336.4	ENSG00000214336	FOXI3	0.0187586	0.0331944	0.2565	0	53.6332	97.0588	-0.0193446	-0.145043	0.148349	0.0601956	-0.110207	0.124404	-0.171752	-0.139567	-0.195605	0.0480979	0.119133	0.024245	0.0230191	-0.0311718	0.0566805	0.29692	-0.316265	-0.441963	-0.148572	-0.236725	-0.407127	-0.172516	-0.468672	-0.436487	-0.492526	-0.248823	-0.177787	-0.272675	-0.273901	-0.328092	-0.24024	0.148572
ENSG00000143870.12	ENSG00000143870	PDIA6	96.1252	49.4499	333.5	21.33	0	0	-0.14586	-0.15688	0.214639	0.192807	-0.25113	-0.226124	-0.171767	-0.12529	-0.149726	0.0817014	0.308995	-0.115363	0.270086	-0.244732	-0.179353	0.0856592	-0.454855	-0.465875	-0.0943553	-0.116187	-0.560125	-0.535118	-0.480762	-0.434285	-0.45872	-0.227293	0.038909	-0.424358	-0.038909	-0.553726	-0.488347	-0.223335
ENSG00000162931.11	ENSG00000162931	TRIM17	1.79389	1.10674	10.66	0.1981	0	0	0.507461	-0.107484	-0.100782	0.113675	0.0613473	0.110683	-0.171775	0.0725595	0.0142649	0.194983	-0.0826966	-0.163685	-0.101539	-0.00758997	0.0933847	0.203938	0.303523	-0.614945	-0.608243	-0.393786	-0.446114	-0.396779	-0.679236	-0.434902	-0.493196	-0.312478	-0.590158	-0.671147	-0.609	-0.515051	-0.414076	-0.303523	Respiratory ciliated cells
ENSG00000072694.20	ENSG00000072694	FCGR2B	11.9559	8.39586	92.54	0.9504	0	0	-0.0724995	-0.0876702	0.0366638	0.171089	-0.0600964	0.128431	-0.171778	-0.168582	-0.0863167	0.22816	0.306467	-0.177134	-0.0504697	0.150272	0.31302	0.266996	-0.385519	-0.40069	-0.276356	-0.14193	-0.373116	-0.184589	-0.484798	-0.481602	-0.399336	-0.0848597	-0.00655253	-0.490153	-0.363489	-0.162748	0.00655253	-0.0460239
ENSG00000117597.17	ENSG00000117597	DIEXF	3.44665	1.72162	10.14	0.3998	0	0	-0.0307765	-0.107884	0.20999	0.128972	-0.225119	-0.222211	-0.171802	-0.148171	-0.180076	0.0751676	0.276736	-0.26074	0.190856	-0.110852	-0.0638109	0.0690448	-0.307512	-0.38462	-0.0667462	-0.147764	-0.501855	-0.498947	-0.448538	-0.424907	-0.456811	-0.201568	0.0667462	-0.537476	-0.0858797	-0.387588	-0.340547	-0.207691
ENSG00000115657.12	ENSG00000115657	ABCB6	35.0434	17.7509	118.7	4.674	0	0	0.00198146	-0.230288	-0.0233757	0.0995953	-0.228551	-0.211647	-0.171847	0.0902872	-0.10464	0.160039	0.142036	-0.250034	0.13771	-0.201282	-0.193802	-0.0797094	-0.158057	-0.390327	-0.183415	-0.0604435	-0.38859	-0.371686	-0.331886	-0.0697516	-0.264679	0.0180028	-0.0180028	-0.410073	-0.0223288	-0.361321	-0.353841	-0.239748
ENSG00000211891.5	ENSG00000211891	IGHE	1.50778	10.8326	251.4	0	18.1661	34.6021	-0.0114177	-0.0926823	0.159577	0.129557	-0.134742	0.232306	-0.171869	-0.123694	-0.160451	0.0833478	0.147013	0.00400527	-0.0490609	0.00787191	0.19769	0.439476	-0.450894	-0.532159	-0.279899	-0.309919	-0.574218	-0.20717	-0.611345	-0.56317	-0.599927	-0.356129	-0.292464	-0.435471	-0.488537	-0.431604	-0.241787	0.20717
ENSG00000243238.1	ENSG00000243238	IGKV2-30	50.5515	101.537	1202	0	0.346021	0.346021	0.0194004	-0.0381177	0.230606	0.0917754	-0.0415445	0.250825	-0.171897	-0.246074	-0.139665	0.11001	0.179288	0.000820223	-0.0316306	0.0913618	0.314056	0.809603	-0.790202	-0.84772	-0.578996	-0.717827	-0.851147	-0.558778	-0.981499	-1.05568	-0.949268	-0.699593	-0.630315	-0.808782	-0.841233	-0.718241	-0.495547	0.495547	Plasma cells
ENSG00000118557.15	ENSG00000118557	PMFBP1	0.529149	0.771294	17.62	0.04633	0	0.865052	0.222676	-0.185969	-0.099131	0.322086	-0.0262166	0.0856464	-0.171951	-0.00157672	-0.115744	0.137114	0.133228	-0.131665	-0.0186586	-0.00532497	0.120475	0.0731767	-0.0994105	-0.508056	-0.421217	0.0994105	-0.348303	-0.23644	-0.494037	-0.323663	-0.43783	-0.184972	-0.188859	-0.453751	-0.340745	-0.327411	-0.201611	-0.24891
ENSG00000068489.12	ENSG00000068489	PRR11	1.52214	1.53936	16.8	0.1132	0	0	-0.00868904	-0.0934872	0.214325	0.747667	-0.0876104	-0.0735077	-0.172003	-0.204581	-0.215212	0.0794833	0.415716	-0.0287686	0.100635	-0.103905	0.0769163	0.105897	-0.756356	-0.841154	-0.533342	0.331951	-0.835278	-0.821175	-0.91967	-0.952249	-0.962879	-0.668184	-0.331951	-0.776436	-0.647032	-0.851572	-0.670751	-0.64177	Mitotic cells (Lung)
ENSG00000189319.13	ENSG00000189319	FAM53B	20.9351	6.82216	48.41	7.107	0	0	0.0979452	0.118382	0.189048	0.0909762	-0.147771	-0.0854911	-0.172031	-0.0899867	-0.0790619	0.0942635	0.240873	-0.229879	-0.0213511	-0.0727584	0.00699046	0.102805	-0.142928	-0.122491	-0.0518249	-0.149897	-0.388644	-0.326364	-0.412903	-0.33086	-0.319935	-0.146609	0.0518249	-0.470752	-0.262224	-0.313631	-0.233882	-0.138068
ENSG00000171903.16	ENSG00000171903	CYP4F11	1.14256	2.20721	32.81	0	2.94118	18.5121	0.362563	-0.0149907	0.145413	0.122976	-0.0629391	-0.0252676	-0.172074	-0.00308999	-0.123414	-0.026101	0.0987964	-0.0349423	-0.0188653	-0.0557332	0.0167205	0.102975	0.217149	-0.377553	-0.217149	-0.239587	-0.425502	-0.38783	-0.534637	-0.365653	-0.485977	-0.388664	-0.263766	-0.397505	-0.381428	-0.418296	-0.345842	-0.259588
ENSG00000196391.10	ENSG00000196391	ZNF774	0.787791	0.378206	2.576	0.1376	0	0	0.144344	-0.0209412	0.12624	0.181156	-0.0636727	-0.0889961	-0.172185	-0.0577575	-0.112168	0.121767	0.162571	-0.283304	-0.0351295	-0.0523472	0.113646	0.101427	-0.0368117	-0.202097	-0.0549165	0.0185853	-0.244829	-0.270152	-0.353341	-0.238914	-0.293324	-0.0593888	-0.0185853	-0.46446	-0.216286	-0.233503	-0.06751	-0.079729
ENSG00000175782.9	ENSG00000175782	SLC35E3	2.32132	0.95547	6.871	0.4442	0	0	0.0270323	0.0659652	0.103098	0.0812864	-0.175881	-0.140246	-0.17231	-0.15725	0.0223527	0.0225957	0.311128	-0.190075	0.0800388	-0.0193283	-0.0247758	-0.0250487	-0.284096	-0.245163	-0.20803	-0.229842	-0.487009	-0.451375	-0.483438	-0.468378	-0.288775	-0.288532	0.20803	-0.501204	-0.231089	-0.330456	-0.335904	-0.336177
ENSG00000105640.12	ENSG00000105640	RPL18A	390.621	95.3549	910.9	167	0	0	-0.0420034	-0.159285	-0.179392	-0.0247837	-0.213815	-0.0813795	-0.172327	0.138312	0.122952	0.198871	-0.0196484	-0.0416345	-0.0354841	-0.150966	-0.166473	-0.105837	-0.240875	-0.358156	-0.378264	-0.223655	-0.412686	-0.280251	-0.371199	-0.060559	-0.0759192	0.060559	-0.21852	-0.240506	-0.234355	-0.349838	-0.365345	-0.304709
ENSG00000169607.12	ENSG00000169607	CKAP2L	0.751912	1.08735	9.31	0	0.346021	3.97924	0.0191099	-0.224816	0.140244	0.879831	-0.0695635	0.0443665	-0.172336	-0.155219	-0.253194	0.0953671	0.317975	0.125853	0.0478999	-0.0257227	0.0770328	0.114282	-0.860721	-1.10465	-0.739587	0.561857	-0.949395	-0.835465	-1.05217	-1.03505	-1.13302	-0.784464	-0.561857	-0.753978	-0.831931	-0.905554	-0.802798	-0.765549	Mitotic cells (Lung)
ENSG00000241370.5	ENSG00000241370	RPP21	28.3115	8.545	52.26	8.499	0	0	-0.00154975	-0.0854153	0.0133651	0.0384414	-0.200179	-0.228296	-0.172343	0.0427793	-0.0879691	0.0530373	0.18168	-0.20275	0.106624	-0.195908	-0.118832	-0.101048	-0.18323	-0.267096	-0.168315	-0.143239	-0.381859	-0.409977	-0.354024	-0.138901	-0.26965	-0.128643	0.0750566	-0.38443	-0.0750566	-0.377588	-0.300512	-0.282728
ENSG00000068097.14	ENSG00000068097	HEATR6	10.4536	4.81586	56.06	2.896	0	0	0.0344004	-0.121629	-0.0372406	0.199431	-0.0702007	-0.0451346	-0.17244	-0.085974	-0.028117	0.143656	0.209183	-0.270663	0.0707415	-0.0295909	0.100653	0.0481646	-0.174782	-0.330812	-0.246423	-0.00975159	-0.279384	-0.254317	-0.381623	-0.295157	-0.2373	-0.0655271	0.00975159	-0.479846	-0.138441	-0.238774	-0.108529	-0.161018
ENSG00000211934.3	ENSG00000211934	IGHV1-2	66.4179	106.779	939.8	0	0.519031	0.519031	0.000371768	-0.0610369	0.240687	0.0751942	-0.109728	0.207415	-0.17258	-0.171822	-0.173452	0.0863525	0.207641	0.0153799	-0.0392292	0.0459272	0.243491	0.695641	-0.695269	-0.756678	-0.454953	-0.620446	-0.805368	-0.488225	-0.868221	-0.867463	-0.869093	-0.609288	-0.488	-0.680261	-0.73487	-0.649713	-0.45215	0.45215	Plasma cells
ENSG00000103932.11	ENSG00000103932	RPAP1	11.4945	3.62395	22.01	2.24	0	0	0.0226592	-0.0540084	0.059592	0.126402	-0.156283	-0.208628	-0.172638	-0.0368466	-0.0423332	0.0916983	0.212074	-0.266488	0.134452	-0.164058	-0.077115	-0.0185566	-0.189415	-0.266082	-0.152482	-0.0856717	-0.368357	-0.420702	-0.384712	-0.248921	-0.254407	-0.120376	0.0776223	-0.478562	-0.0776223	-0.376132	-0.289189	-0.230631
ENSG00000137975.7	ENSG00000137975	CLCA2	0.64869	1.7636	17.45	0	2.59516	34.9481	0.505943	-0.198271	-0.0234511	0.257733	-0.058008	0.0581099	-0.172795	0.0982274	-0.136965	0.217527	-0.016271	-0.139878	-0.0968923	-0.0153937	-0.0160401	0.14717	0.24821	-0.704214	-0.529394	-0.24821	-0.563951	-0.447833	-0.678738	-0.407716	-0.642908	-0.288416	-0.522214	-0.645821	-0.602835	-0.521337	-0.521983	-0.358773	Respiratory ciliated cells
ENSG00000178301.3	ENSG00000178301	AQP11	1.31887	0.582963	5.368	0.1412	0	0	0.0500803	-0.0748898	0.119528	0.101518	-0.117126	-0.0639422	-0.172875	-0.116285	-0.0417909	0.106465	0.128489	-0.227999	-0.0323904	0.0574308	0.0116583	0.109719	-0.0784084	-0.203379	-0.0089603	-0.0269707	-0.245615	-0.192431	-0.301364	-0.244774	-0.17028	-0.0220233	0.0089603	-0.356488	-0.160879	-0.071058	-0.11683	-0.0187702
ENSG00000005075.15	ENSG00000005075	POLR2J	42.7856	11.0068	83.76	18	0	0	0.024131	-0.0977459	-0.0148604	0.120877	-0.244031	-0.243392	-0.172897	0.0609831	-0.0954219	0.0579743	0.211995	-0.190664	0.15099	-0.230387	-0.181412	-0.151437	-0.187864	-0.309741	-0.226855	-0.0911175	-0.456026	-0.455387	-0.384892	-0.151012	-0.307417	-0.154021	0.0610049	-0.402659	-0.0610049	-0.442382	-0.393407	-0.363432
ENSG00000104953.19	ENSG00000104953	TLE6	3.5371	2.05248	16.65	0.3853	0	0	-0.0477271	0.0782692	0.174527	0.0257093	-0.20738	-0.254673	-0.17298	-0.105562	0.0226871	0.00413136	0.214963	-0.211248	0.00212332	-0.146454	-0.135164	-0.0540033	-0.26269	-0.136694	-0.0404358	-0.189254	-0.422343	-0.469636	-0.387943	-0.320525	-0.192276	-0.210832	0.0404358	-0.426211	-0.21284	-0.361417	-0.350127	-0.268966
ENSG00000164659.14	ENSG00000164659	KIAA1324L	14.2305	7.47895	55.75	2.055	0	0	-0.218765	0.129397	0.709484	0.173966	-0.317651	-0.307599	-0.172993	-0.328953	-0.383904	-0.087676	0.46338	-0.128425	0.0365238	-0.115038	-0.117782	0.0813558	-0.928249	-0.580087	0.246104	-0.535518	-1.02714	-1.01708	-0.882477	-1.03844	-1.09339	-0.79716	-0.246104	-0.837909	-0.67296	-0.824522	-0.827266	-0.628128	Alveolar cells type 2
ENSG00000196118.11	ENSG00000196118	CCDC189	9.67643	10.752	91.07	0	0.17301	0.17301	0.771119	-0.0186392	0.0722973	0.138887	-0.022184	0.0802251	-0.173046	0.0865177	-0.0771534	-0.00559701	-0.0227109	-0.0451033	-0.062552	-0.0267283	-0.000580003	0.118317	0.632232	-0.789758	-0.698822	-0.632232	-0.793303	-0.690894	-0.944165	-0.684601	-0.848272	-0.776716	-0.79383	-0.816222	-0.833671	-0.797847	-0.771699	-0.652802	Respiratory ciliated cells
ENSG00000185238.12	ENSG00000185238	PRMT3	8.78073	3.18504	23.62	1.876	0	0	7.39698e-05	-0.194652	0.166761	0.179813	-0.23229	-0.171259	-0.173097	-0.105163	-0.172759	0.0667508	0.180426	-0.191382	0.17676	-0.142215	-0.14096	-0.00191532	-0.180352	-0.375078	-0.013665	-0.000612701	-0.412716	-0.351685	-0.353523	-0.285589	-0.353185	-0.113675	0.000612701	-0.371808	-0.00366579	-0.322641	-0.321386	-0.182341
ENSG00000103248.18	ENSG00000103248	MTHFSD	5.96638	2.28981	21.46	0.7456	0	0	0.15981	-0.126442	-0.0298228	0.173393	-0.0590865	-0.0651567	-0.173113	0.000567459	-0.034416	0.159013	0.119658	-0.279899	-0.0392227	-0.0279226	0.0705635	0.02947	-0.0135831	-0.299835	-0.203215	0.0135831	-0.232479	-0.238549	-0.346506	-0.172825	-0.207809	-0.0143799	-0.0537345	-0.453292	-0.212615	-0.201315	-0.102829	-0.143923
ENSG00000186231.16	ENSG00000186231	KLHL32	0.881546	1.3807	17.01	0	0.692042	7.09343	0.77108	0.0944592	0.139441	0.0156688	-0.0211725	0.02526	-0.17318	0.00695449	-0.0524579	-0.063871	-0.0104396	-0.13936	-0.0875089	-0.0150855	0.00195804	0.119887	0.631639	-0.676621	-0.631639	-0.755411	-0.792252	-0.74582	-0.94426	-0.764126	-0.823538	-0.834951	-0.78152	-0.91044	-0.858589	-0.786165	-0.769122	-0.651193	Respiratory ciliated cells
ENSG00000103356.15	ENSG00000103356	EARS2	9.05285	3.61434	22.01	2.234	0	0	-0.0667015	-0.12669	0.179749	0.174622	-0.210886	-0.218256	-0.17325	-0.112455	-0.139326	0.0611664	0.231317	-0.198698	0.204334	-0.167915	-0.154667	0.0167503	-0.298019	-0.358007	-0.0515689	-0.0566953	-0.442203	-0.449574	-0.404568	-0.343773	-0.370643	-0.170151	0.0269834	-0.430016	-0.0269834	-0.399232	-0.385985	-0.214567
ENSG00000214946.14	ENSG00000214946	TBC1D26	0.282189	0.218115	1.784	0	0.692042	11.9377	0.128851	-0.0349371	0.192137	-0.00768463	-0.113351	-0.0451239	-0.173251	-0.0307619	-0.126769	0.111092	0.0763618	-0.153062	-0.119938	0.00411207	0.00284816	0.0890876	-0.0632856	-0.227074	0.0632856	-0.199822	-0.305488	-0.237261	-0.365388	-0.222899	-0.318906	-0.0810454	-0.115775	-0.345199	-0.312075	-0.188025	-0.189289	-0.103049
ENSG00000185013.16	ENSG00000185013	NT5C1B	0.296822	0.162169	1.65	0	0.346021	5.19031	0.0960373	-0.0939891	0.0734946	0.166522	-0.0941097	0.0457422	-0.173254	-0.0332298	-0.00744814	0.218624	0.0844272	-0.13541	-0.103211	0.0853075	0.0435425	0.125051	-0.122587	-0.312613	-0.145129	-0.0521022	-0.312734	-0.172882	-0.391878	-0.251854	-0.226072	0.0521022	-0.134197	-0.354034	-0.321835	-0.133316	-0.175081	-0.0935727
ENSG00000105750.14	ENSG00000105750	ZNF85	1.63986	0.956548	8.802	0.12	0	0	0.0552144	-0.101439	0.0838229	0.325079	-0.10874	-0.0668987	-0.173275	-0.140523	-0.083579	0.183873	0.232234	-0.296545	-0.0604262	0.0166496	0.121876	0.095243	-0.269865	-0.426519	-0.241256	0.092845	-0.433819	-0.391978	-0.498354	-0.465602	-0.408658	-0.141207	-0.092845	-0.621624	-0.385505	-0.30843	-0.203204	-0.229836
ENSG00000226941.8	ENSG00000226941	RBMY1J	0.00397698	0.0159051	0.1754	0	90.6574	99.308	-0.0985445	-0.0175586	0.241337	0.126505	-0.18114	-0.129703	-0.173281	-0.161652	-0.243681	-0.0461444	0.283396	-0.125169	0.048528	-0.103962	-0.0527944	0.0107033	-0.38194	-0.300955	-0.042059	-0.156891	-0.464535	-0.413099	-0.456677	-0.445048	-0.527077	-0.32954	0.042059	-0.408564	-0.234868	-0.387358	-0.33619	-0.272693
ENSG00000144115.16	ENSG00000144115	THNSL2	11.9696	7.15884	41.1	0.1567	0	0	0.0653399	0.00410954	0.0769204	0.0959536	-0.137304	-0.123902	-0.173301	-0.0243565	0.00210601	0.191607	0.160457	-0.198062	-0.0992235	0.00435863	-0.0110844	0.0657335	-0.126267	-0.187498	-0.114687	-0.0956536	-0.328911	-0.315509	-0.364908	-0.215964	-0.189501	0.0311497	-0.0311497	-0.389669	-0.290831	-0.187249	-0.202692	-0.125874
ENSG00000017427.15	ENSG00000017427	IGF1	14.0857	17.1245	134.6	0.5337	0	0	-0.142338	-0.430502	-0.178413	0.219947	-0.215226	0.0341289	-0.173429	0.161931	-0.0615962	0.581154	-0.00921523	-0.0632994	-0.0470551	-0.0216356	-0.150743	0.151166	-0.723491	-1.01166	-0.759566	-0.361207	-0.79638	-0.547025	-0.754582	-0.419223	-0.64275	0.361207	-0.590369	-0.644453	-0.628209	-0.602789	-0.731897	-0.429988	Fibroblast_2
ENSG00000147465.11	ENSG00000147465	STAR	0.700556	1.39204	20.26	0	3.63322	14.7059	-0.0274002	-0.185932	0.0975131	0.187241	-0.129697	0.00364598	-0.173451	-0.0328653	-0.185567	0.0921864	0.138218	0.0198558	0.0359721	-0.104917	0.0240176	0.117472	-0.214641	-0.373174	-0.089728	0.0490233	-0.316939	-0.183595	-0.360692	-0.220106	-0.372808	-0.0950547	-0.0490233	-0.167385	-0.151269	-0.292158	-0.163224	-0.0697691
ENSG00000166135.13	ENSG00000166135	HIF1AN	10.3323	2.95999	17.26	2.856	0	0	0.0203657	0.0531797	0.274546	0.176943	-0.207375	-0.249271	-0.173487	-0.181014	-0.146542	0.0434825	0.345345	-0.27784	0.148614	-0.0962001	-0.0512539	0.0555432	-0.32498	-0.292166	-0.0707998	-0.168403	-0.55272	-0.594616	-0.518832	-0.526359	-0.491887	-0.301863	0.0707998	-0.623185	-0.196732	-0.441545	-0.396599	-0.289802
ENSG00000052344.15	ENSG00000052344	PRSS8	95.619	65.9116	568.1	0.07089	0	0.17301	-0.128749	0.410129	0.714928	-0.027527	-0.270627	-0.269603	-0.173506	-0.317976	-0.285572	-0.288077	0.380781	-0.0120999	0.106803	-0.203509	-0.155384	0.0524056	-0.843677	-0.304798	0.304798	-0.742455	-0.985555	-0.984531	-0.888434	-1.0329	-1.0005	-1.003	-0.334147	-0.727028	-0.608125	-0.918437	-0.870312	-0.662522	Alveolar cells type 2
ENSG00000131043.11	ENSG00000131043	AAR2	27.6331	9.82312	63.56	4.048	0	0	-0.0874978	0.0529271	0.473038	0.10007	-0.332633	-0.366543	-0.173549	-0.229967	-0.305171	-0.0615286	0.430191	-0.21145	0.210287	-0.197816	-0.166243	0.0486472	-0.560536	-0.420111	0.0428473	-0.372968	-0.805671	-0.839581	-0.646588	-0.703006	-0.778209	-0.534567	-0.0428473	-0.684489	-0.262751	-0.670854	-0.639281	-0.424391
ENSG00000146918.19	ENSG00000146918	NCAPG2	4.0829	2.47169	20.11	0.7125	0	0	-0.00268243	-0.109249	0.134394	0.613119	-0.100523	-0.0654777	-0.173628	-0.0535766	-0.137411	0.164646	0.295745	-0.152028	0.0575397	-0.0385135	0.0508157	0.101619	-0.615801	-0.722367	-0.478725	0.317374	-0.713642	-0.678596	-0.786746	-0.666695	-0.75053	-0.448472	-0.317374	-0.765147	-0.555579	-0.651632	-0.562303	-0.511499	Mitotic cells (Lung)
ENSG00000167703.14	ENSG00000167703	SLC43A2	20.4463	8.53331	70.46	1.642	0	0	-0.0572276	-0.235916	0.18859	0.294648	-0.112365	-0.0574258	-0.173637	-0.128912	-0.280557	0.00372558	0.339964	0.187452	0.32943	-0.167446	-0.0809145	0.05316	-0.397192	-0.575881	-0.151374	-0.0453164	-0.452329	-0.39739	-0.513601	-0.468876	-0.620521	-0.336239	0.0105341	-0.152512	-0.0105341	-0.50741	-0.420879	-0.286804
ENSG00000162063.12	ENSG00000162063	CCNF	2.75221	1.67159	19.43	0.5769	0	0	0.0427245	-0.139198	0.171773	0.547604	-0.0758666	-0.0584676	-0.173732	-0.187865	-0.204173	0.0201652	0.252703	0.071398	0.116573	-0.155936	0.0557396	0.123869	-0.504879	-0.686801	-0.375831	0.294901	-0.62347	-0.606071	-0.721335	-0.735469	-0.751777	-0.527439	-0.294901	-0.476206	-0.43103	-0.703539	-0.491864	-0.423734	Mitotic cells (Lung)
ENSG00000197756.9	ENSG00000197756	RPL37A	259.078	60.4784	569.1	124.9	0	0	-0.0134517	-0.090944	-0.129779	-0.0157667	-0.222034	-0.142811	-0.173737	0.148834	0.0964271	0.149406	-0.0017604	-0.0603678	-0.0822035	-0.149113	-0.184615	-0.155042	-0.162858	-0.24035	-0.279185	-0.165173	-0.37144	-0.292218	-0.323143	-0.000572614	-0.0529793	0.000572614	-0.151167	-0.209774	-0.23161	-0.298519	-0.334022	-0.304448
ENSG00000154639.18	ENSG00000154639	CXADR	6.02054	3.59418	19.63	0.4297	0	0	0.0746315	0.471565	0.583321	0.0371447	-0.202629	-0.248853	-0.173788	-0.324065	-0.221885	-0.196296	0.314149	-0.170966	0.0466431	-0.0854393	-0.109041	0.097566	-0.508689	-0.111756	0.111756	-0.546176	-0.78595	-0.832174	-0.757109	-0.907386	-0.805206	-0.779617	-0.269172	-0.754287	-0.536678	-0.66876	-0.692362	-0.485755
ENSG00000185252.18	ENSG00000185252	ZNF74	5.74522	2.40508	19.96	0.8944	0	0	0.00938888	-0.0709955	0.0789589	0.195419	-0.131302	-0.148494	-0.173851	-0.0813116	-0.117651	0.1872	0.2407	-0.346979	-0.0546932	-0.0534931	0.0397249	0.0580861	-0.231311	-0.311695	-0.161741	-0.0452809	-0.372002	-0.389194	-0.414551	-0.322011	-0.358351	-0.0534998	0.0452809	-0.587679	-0.295393	-0.294193	-0.200975	-0.182614
ENSG00000144821.9	ENSG00000144821	MYH15	0.564782	0.486833	3.088	0.02723	0	2.59516	0.146423	0.208332	0.145354	0.117719	-0.045109	-0.0401653	-0.173931	-0.120898	-0.0680555	-0.0430553	0.187037	-0.0872632	0.0548444	-0.0879699	0.0736504	0.112322	-0.0619089	0.0212943	-0.0629779	-0.0906126	-0.253441	-0.248497	-0.382262	-0.32923	-0.276387	-0.251387	-0.0212943	-0.295595	-0.153487	-0.296302	-0.134681	-0.0960094
ENSG00000172009.14	ENSG00000172009	THOP1	12.4308	4.18915	33.55	3.446	0	0	0.0544862	-0.192449	0.0814449	0.203779	-0.18044	-0.152126	-0.173936	0.0191056	-0.186974	0.108869	0.146487	-0.166352	0.141085	-0.188301	-0.127931	0.0341551	-0.149293	-0.396228	-0.122334	0.0572924	-0.384219	-0.355905	-0.377715	-0.184674	-0.390753	-0.0949102	-0.0572924	-0.370132	-0.0626946	-0.39208	-0.33171	-0.169624
ENSG00000211899.9	ENSG00000211899	IGHM	288.747	767.44	12160	3.199	0	0	0.0161852	-0.0358804	0.160827	0.0980458	-0.0218346	0.350141	-0.173959	-0.151881	-0.0937963	0.136151	0.177305	0.0612227	-0.0413818	0.070223	0.325904	0.757515	-0.74133	-0.793395	-0.596688	-0.659469	-0.77935	-0.407374	-0.931474	-0.909396	-0.851311	-0.621364	-0.58021	-0.696292	-0.798897	-0.687292	-0.431611	0.407374	Plasma cells
ENSG00000178449.8	ENSG00000178449	COX14	68.0012	14.7462	170.5	29.35	0	0	-0.0377431	0.0848694	0.137887	-0.00174174	-0.225492	-0.289103	-0.173989	-0.0212626	-0.125434	-0.00432973	0.244672	-0.240448	-0.0666738	-0.178108	-0.11598	-0.156711	-0.282415	-0.159802	-0.106785	-0.246413	-0.470164	-0.533775	-0.41866	-0.265934	-0.370106	-0.249001	0.106785	-0.485119	-0.311345	-0.42278	-0.360651	-0.401383
ENSG00000139180.10	ENSG00000139180	NDUFA9	11.5246	3.16572	23.94	4.276	0	0	-0.0938235	-0.12608	0.337901	0.290338	-0.260594	-0.301976	-0.173996	-0.165504	-0.301638	-0.0183413	0.376481	-0.206919	0.224466	-0.237062	-0.13432	0.011026	-0.470305	-0.502561	-0.0385804	-0.0861429	-0.637076	-0.678457	-0.550477	-0.541985	-0.678119	-0.394822	0.0385804	-0.5834	-0.152015	-0.613543	-0.510801	-0.365455
ENSG00000164332.7	ENSG00000164332	UBLCP1	30.0844	10.127	60.6	4.351	0	0	-0.076294	-0.0391269	0.441534	0.22056	-0.284214	-0.271857	-0.174014	-0.315076	-0.288688	-0.0887492	0.414929	-0.173007	0.230254	-0.15728	-0.110329	0.052776	-0.517828	-0.480661	0.0266049	-0.220974	-0.725748	-0.713391	-0.615548	-0.75661	-0.730222	-0.530283	-0.0266049	-0.614541	-0.21128	-0.598814	-0.551863	-0.388758
ENSG00000183914.14	ENSG00000183914	DNAH2	2.16562	3.87945	31.27	0.02524	0	5.36332	0.914272	-0.0675476	-0.0209677	0.0490433	-0.00611124	0.0931353	-0.174038	0.124893	-0.0199525	0.0384402	-0.118707	-0.0804423	-0.129184	-0.000587338	-0.0102033	0.111023	0.789379	-0.981819	-0.935239	-0.865228	-0.920383	-0.821136	-1.08831	-0.789379	-0.934224	-0.875831	-1.03298	-0.994714	-1.04346	-0.914859	-0.924475	-0.803248	Respiratory ciliated cells
ENSG00000054148.17	ENSG00000054148	PHPT1	82.5306	26.8044	231	28.03	0	0	0.0103295	-0.247983	-0.225549	0.137859	-0.0579311	-0.0283009	-0.17406	0.2034	0.00508574	0.321446	0.0219394	-0.204953	-0.0749424	-0.028496	-0.00783534	-0.0557012	-0.311116	-0.569429	-0.546994	-0.183586	-0.379377	-0.349747	-0.495505	-0.118046	-0.31636	0.118046	-0.299506	-0.526399	-0.396388	-0.349942	-0.329281	-0.377147
ENSG00000145725.19	ENSG00000145725	PPIP5K2	5.82948	2.00018	12.5	0.8104	0	0	0.030283	-0.0879238	0.147674	0.255351	-0.117952	-0.100623	-0.174148	-0.108117	-0.106886	0.141807	0.243386	-0.270136	0.0197347	0.0518483	0.0570782	0.0849767	-0.225068	-0.343275	-0.107677	0.0119647	-0.373303	-0.355974	-0.429499	-0.363468	-0.362237	-0.113544	-0.0119647	-0.525487	-0.235617	-0.203503	-0.198273	-0.170375
ENSG00000138614.14	ENSG00000138614	INTS14	21.3845	6.95211	37.19	4.403	0	0	-0.0182089	-0.0200753	0.32352	0.189901	-0.278512	-0.271177	-0.174206	-0.20764	-0.220112	0.0435232	0.322746	-0.282536	0.102504	-0.0939621	-0.100941	0.06946	-0.341729	-0.343595	0.000774427	-0.133619	-0.602032	-0.594697	-0.497726	-0.53116	-0.543632	-0.279997	-0.000774427	-0.606056	-0.221016	-0.417482	-0.424461	-0.25406
ENSG00000100151.15	ENSG00000100151	PICK1	40.1006	12.0854	81.44	10.94	0	0	0.0535386	0.168014	0.211133	-0.040077	-0.184774	-0.182293	-0.174348	-0.056805	-0.0906982	-0.0653681	0.221523	-0.134727	0.0479751	-0.0992959	-0.0997134	-0.0945583	-0.167985	-0.0535095	-0.0103906	-0.2616	-0.406297	-0.403816	-0.395871	-0.278328	-0.312221	-0.286891	0.0103906	-0.35625	-0.173548	-0.320819	-0.321237	-0.316082
ENSG00000184361.12	ENSG00000184361	SPATA32	0.280388	0.192065	1.312	0	3.80623	14.1869	0.151199	0.0971794	0.217932	0.0552307	-0.0901301	0.0259823	-0.17439	-0.108312	-0.0649432	0.00395559	0.139829	0.0425244	0.00672253	0.000896388	0.0916109	0.190281	-0.0667329	-0.120753	0.0276507	-0.162701	-0.308062	-0.19195	-0.392322	-0.326244	-0.282875	-0.213976	-0.078103	-0.175408	-0.211209	-0.217036	-0.126321	-0.0276507
ENSG00000163933.9	ENSG00000163933	RFT1	8.47657	2.74571	16.56	1.889	0	0	-0.028558	-0.150096	0.155808	0.208062	-0.194848	-0.202544	-0.174405	-0.131053	-0.136575	0.0833778	0.251052	-0.215024	0.203599	-0.15657	-0.081221	0.0605851	-0.27961	-0.401147	-0.0952436	-0.0429897	-0.445899	-0.453596	-0.425456	-0.382105	-0.387626	-0.167674	0.0429897	-0.466076	-0.0474522	-0.407622	-0.332273	-0.190467
ENSG00000100865.14	ENSG00000100865	CINP	11.6577	3.29013	21.6	3.468	0	0	-0.107857	-0.0990155	0.123857	0.199915	-0.232163	-0.265252	-0.17443	-0.0856909	-0.147381	0.0734769	0.31425	-0.215819	0.226566	-0.214534	-0.148556	-0.0507179	-0.422107	-0.413265	-0.190393	-0.114335	-0.546413	-0.579502	-0.48868	-0.399941	-0.461631	-0.240773	0.0876836	-0.530069	-0.0876836	-0.528784	-0.462806	-0.364968
ENSG00000249715.10	ENSG00000249715	FER1L5	0.644646	0.677416	6.915	0.03656	0	3.2872	0.539837	0.0754155	-0.0223201	0.0876783	0.0165961	0.105524	-0.174435	0.00798827	-0.00377781	0.0275407	-0.0230014	-0.0511342	-0.194489	0.096266	0.115691	0.149586	0.390251	-0.464421	-0.562157	-0.452159	-0.523241	-0.434312	-0.714272	-0.531849	-0.543615	-0.512296	-0.562838	-0.590971	-0.734326	-0.443571	-0.424146	-0.390251	Respiratory ciliated cells
ENSG00000124613.8	ENSG00000124613	ZNF391	2.24032	1.26035	8.445	0.2788	0	0	0.190205	-0.00618279	-0.0531755	0.172526	-0.0542853	-0.0559941	-0.174449	-0.00303016	0.0834658	0.217164	0.0935119	-0.294123	-0.0457051	0.025649	0.0333442	0.0554446	-0.0269586	-0.223347	-0.27034	-0.0446383	-0.271449	-0.273158	-0.391613	-0.220194	-0.133698	0.0269586	-0.123652	-0.511287	-0.262869	-0.191515	-0.18382	-0.161719
ENSG00000113522.13	ENSG00000113522	RAD50	12.4734	3.74969	24.97	2.507	0	0	0.0566442	0.0542608	0.25931	0.18616	-0.155586	-0.184389	-0.174469	-0.142706	-0.0942792	0.0739912	0.229274	-0.287628	0.0923502	-0.0270827	-0.0470231	0.0528373	-0.202666	-0.20505	0.0300362	-0.0731507	-0.414896	-0.443699	-0.43378	-0.402016	-0.35359	-0.185319	-0.0300362	-0.546938	-0.16696	-0.286393	-0.306333	-0.206473
ENSG00000233927.4	ENSG00000233927	RPS28	633.657	168.395	1514	233	0	0	-0.0287978	-0.14239	-0.104755	0.0385196	-0.186759	-0.121511	-0.174479	0.101001	-0.0188328	0.159969	0.0628063	-0.0728221	-0.0803128	-0.0937024	-0.131379	-0.153459	-0.188767	-0.302359	-0.264724	-0.12145	-0.346728	-0.281481	-0.334448	-0.0589684	-0.178802	0.0589684	-0.097163	-0.232791	-0.240282	-0.253672	-0.291348	-0.313428
ENSG00000165730.14	ENSG00000165730	STOX1	1.87092	2.75656	33.33	0	0.692042	2.07612	0.741551	-0.0040714	0.00543776	0.0734073	-0.0918028	0.0357282	-0.174511	0.0757646	-0.0204496	0.0776492	-0.0157227	-0.17673	-0.122868	-0.00311177	-0.0166981	0.136828	0.604723	-0.745622	-0.736113	-0.668144	-0.833354	-0.705823	-0.916062	-0.665786	-0.762001	-0.663902	-0.757274	-0.918281	-0.864419	-0.744663	-0.758249	-0.604723	Respiratory ciliated cells
ENSG00000101546.12	ENSG00000101546	RBFA	23.0237	6.86394	53.42	6.154	0	0	-0.0150907	-0.175456	0.0482812	0.251292	-0.188147	-0.192273	-0.174656	0.0633364	-0.109253	0.206274	0.195811	-0.276262	0.066414	-0.0989123	-0.115357	-0.0343965	-0.266383	-0.426748	-0.203011	0.0450176	-0.439439	-0.443565	-0.425948	-0.187956	-0.360545	-0.0450176	-0.0554804	-0.527554	-0.184878	-0.350204	-0.366649	-0.285688
ENSG00000239789.5	ENSG00000239789	MRPS17	12.8654	5.20681	28.8	3.157	0	0	-0.0850646	-0.0816141	0.258275	0.168714	-0.287998	-0.333928	-0.174711	-0.14575	-0.271946	-0.0476085	0.312003	-0.212976	0.264195	-0.257539	-0.184421	-0.0438379	-0.397068	-0.393618	-0.0537281	-0.14329	-0.600002	-0.645931	-0.486715	-0.457754	-0.58395	-0.359612	0.0478087	-0.524979	-0.0478087	-0.569543	-0.496425	-0.355841
ENSG00000162511.7	ENSG00000162511	LAPTM5	315.336	122.671	910	27.19	0	0	-0.179411	-0.0497748	0.403144	0.259171	-0.187767	-0.0927765	-0.17474	-0.382639	-0.342976	-0.18007	0.693043	0.106163	0.454954	-0.140812	0.0549659	0.124708	-0.872454	-0.742818	-0.2899	-0.433873	-0.88081	-0.78582	-0.867783	-1.07568	-1.03602	-0.873114	0.23809	-0.58688	-0.23809	-0.833856	-0.638077	-0.568335	Macrophages
ENSG00000114737.15	ENSG00000114737	CISH	61.4665	32.4356	246.9	8.166	0	0	-0.190146	0.0193805	0.54392	0.107227	-0.172857	-0.144552	-0.174764	-0.272238	-0.312216	-0.194462	0.30492	0.123167	0.214123	-0.206231	-0.102575	0.0657346	-0.734066	-0.524539	0.238999	-0.436693	-0.716777	-0.688472	-0.718684	-0.816158	-0.856136	-0.738382	-0.238999	-0.420753	-0.329797	-0.750151	-0.646495	-0.478185	Alveolar cells type 2
ENSG00000140950.15	ENSG00000140950	TLDC1	4.807	1.60688	10.47	1.206	0	0	0.114368	-0.0932593	-0.00918607	0.291682	-0.0693778	-0.0903621	-0.17478	0.0367463	-0.0380296	0.199257	0.160366	-0.240153	0.0246099	-0.0546657	0.0400099	0.0450813	-0.177314	-0.384941	-0.300868	0.0924248	-0.36106	-0.382044	-0.466462	-0.254936	-0.329711	-0.0924248	-0.131316	-0.531835	-0.267072	-0.346348	-0.251672	-0.246601
ENSG00000274576.2	ENSG00000274576	IGHV2-70	19.9959	36.4569	387.9	0	5.53633	5.70934	-0.0282113	-0.0560159	0.223783	0.0862433	-0.0875601	0.208114	-0.174811	-0.191185	-0.139259	0.101192	0.18522	0.0544836	-0.011698	0.0310766	0.20264	0.646072	-0.674283	-0.702088	-0.422289	-0.559829	-0.733632	-0.437958	-0.820883	-0.837257	-0.785331	-0.54488	-0.460852	-0.591588	-0.65777	-0.614995	-0.443432	0.422289	Plasma cells
ENSG00000103855.17	ENSG00000103855	CD276	27.1227	10.2121	82.49	8.176	0	0	-0.174584	-0.282959	0.0358504	0.377863	-0.217915	-0.0776581	-0.174844	0.064178	-0.151309	0.40579	0.280114	-0.10387	-0.0881106	0.000720142	-0.101436	0.0601249	-0.580374	-0.688749	-0.369939	-0.0279264	-0.623705	-0.483448	-0.580634	-0.341612	-0.557098	0.0279264	-0.125675	-0.50966	-0.4939	-0.40507	-0.507226	-0.345665
ENSG00000170684.8	ENSG00000170684	ZNF296	3.0797	1.34534	9.942	0.1935	0	0	0.348277	0.0843923	0.258641	0.0380067	-0.0813133	-0.00154702	-0.174923	-0.128847	-0.215657	-0.115775	0.157274	-0.0278383	0.0213814	-0.0864759	0.0742512	0.126933	0.089636	-0.263885	-0.089636	-0.31027	-0.42959	-0.349824	-0.5232	-0.477124	-0.563933	-0.464052	-0.191002	-0.376115	-0.326896	-0.434753	-0.274026	-0.221344
ENSG00000145217.13	ENSG00000145217	SLC26A1	2.95416	1.17458	7.811	0.3143	0	0	0.0535026	-0.0738518	0.202743	0.0694026	-0.103027	-0.049113	-0.175009	-0.0836837	-0.113223	0.0613555	0.169172	-0.135025	0.00406769	0.0146312	0.0428213	0.0617361	-0.149241	-0.276595	0.0335717	-0.133341	-0.30577	-0.251856	-0.377752	-0.286427	-0.315967	-0.141388	-0.0335717	-0.337768	-0.198676	-0.188112	-0.159922	-0.141007
ENSG00000188778.5	ENSG00000188778	ADRB3	0.173053	0.186824	1.352	0	9.68858	43.9446	-0.0172294	-0.112302	0.0385126	0.246692	-0.0897854	0.0285973	-0.175058	-0.117227	-0.0695695	0.144889	0.230718	-0.12176	0.00541312	0.0407695	0.14971	0.0950338	-0.263921	-0.358994	-0.208179	0.0159735	-0.336477	-0.218095	-0.42175	-0.363919	-0.316261	-0.101803	-0.0159735	-0.368452	-0.241279	-0.205922	-0.0969823	-0.151658
ENSG00000107018.7	ENSG00000107018	RLN1	0.189212	0.191308	1.323	0	20.2422	38.7543	-0.0141781	-0.0485688	0.0340748	0.224256	-0.0687523	-0.044899	-0.175151	-0.116187	-0.0579971	0.0835349	0.131398	-0.101687	0.0286531	-0.0778474	0.082571	0.101479	-0.238434	-0.272824	-0.190181	0.0928572	-0.293008	-0.269155	-0.399406	-0.340442	-0.282253	-0.140721	-0.0928572	-0.325942	-0.195602	-0.302103	-0.141685	-0.122776
ENSG00000117419.14	ENSG00000117419	ERI3	35.2242	7.38159	58.93	14.08	0	0	0.105179	-0.150435	0.0367281	0.124344	-0.219507	-0.190644	-0.175194	0.116838	-0.0326803	0.195437	0.0705111	-0.230276	-0.00849771	-0.112815	-0.225955	-0.0590865	-0.0902577	-0.345872	-0.158709	-0.0710932	-0.414944	-0.386081	-0.370631	-0.078599	-0.228117	0.0710932	-0.124926	-0.425713	-0.203935	-0.308252	-0.421392	-0.254523
ENSG00000121897.14	ENSG00000121897	LIAS	2.30107	0.875316	5.384	0.4904	0	0	0.111404	-0.121636	-0.122266	0.190235	-0.0763139	-0.0564415	-0.175231	-0.0518162	0.0462887	0.173027	0.135962	-0.287404	-0.0439546	-0.00250825	0.0590979	-0.02294	-0.0788318	-0.311871	-0.312502	0.0172084	-0.266549	-0.246677	-0.365466	-0.242052	-0.143947	-0.0172084	-0.0542731	-0.477639	-0.23419	-0.192744	-0.131137	-0.213175
ENSG00000103064.13	ENSG00000103064	SLC7A6	16.784	5.34368	37.37	5.672	0	0	-0.116458	0.0926655	0.420603	0.0352352	-0.287442	-0.123519	-0.175248	-0.20949	-0.27918	0.0581199	0.251092	-0.160119	-0.00751257	-0.00758348	-0.00656283	0.139497	-0.537061	-0.327938	0.169511	-0.385368	-0.708045	-0.544122	-0.595851	-0.630093	-0.699783	-0.362483	-0.169511	-0.580722	-0.428116	-0.428187	-0.427166	-0.281106
ENSG00000211657.3	ENSG00000211657	IGLV3-32	0.167223	0.43902	7.363	0	53.9792	59.6886	0.0721948	-0.0683475	0.159499	0.0866838	-0.092175	0.169571	-0.175251	-0.139767	-0.171889	0.0980855	0.151568	-0.0317272	-0.0662743	0.0511105	0.219212	0.531979	-0.459784	-0.600326	-0.37248	-0.445295	-0.624154	-0.362408	-0.70723	-0.671745	-0.703867	-0.433893	-0.380411	-0.563706	-0.598253	-0.480868	-0.312766	0.312766	Plasma cells
ENSG00000084674.14	ENSG00000084674	APOB	0.183993	0.169798	1.606	0	0.519031	31.4879	0.120954	-0.124381	-0.0791525	0.142427	-0.161295	-0.0900339	-0.175259	0.157865	0.0398505	0.182959	0.149808	-0.163934	0.0401127	-0.0990355	-0.0907655	0.0063746	-0.0620042	-0.30734	-0.262111	-0.0405316	-0.344253	-0.272993	-0.358217	-0.0250935	-0.143108	0.0250935	-0.0331504	-0.346892	-0.142846	-0.281994	-0.273724	-0.176584
ENSG00000146263.11	ENSG00000146263	MMS22L	1.56785	0.682552	5.643	0.3103	0	0	0.139279	-0.0833263	0.0243817	0.446751	-0.044711	-0.018868	-0.175285	-0.0965326	-0.00648695	0.185737	0.176132	-0.217677	-0.0527505	0.0371794	0.102757	0.0706246	-0.307472	-0.530077	-0.422369	0.261013	-0.491462	-0.465618	-0.622035	-0.543283	-0.453237	-0.261013	-0.270618	-0.664427	-0.499501	-0.409571	-0.343993	-0.376126
ENSG00000105131.7	ENSG00000105131	EPHX3	3.39747	1.55374	11.4	0.6204	0	0	0.1026	0.304405	0.231269	0.183954	-0.116868	-0.109584	-0.175304	-0.167327	-0.062444	-0.0324228	0.260742	-0.126955	-0.00643613	-0.149294	0.0287909	0.0868133	-0.201805	0.0436632	-0.0731368	-0.120451	-0.421274	-0.413989	-0.47971	-0.471732	-0.366849	-0.336828	-0.0436632	-0.43136	-0.310842	-0.4537	-0.275614	-0.217592
ENSG00000119042.16	ENSG00000119042	SATB2	1.48719	0.864958	8.697	0.2663	0	0	0.018835	-0.216739	-0.185677	0.195757	-0.0952444	-0.0249932	-0.175399	0.0546239	0.0450437	0.31925	0.128342	-0.268516	-0.0434294	-0.044399	0.00486465	0.0289688	-0.300415	-0.535989	-0.504927	-0.123494	-0.414495	-0.344243	-0.494649	-0.264626	-0.274207	0.123494	-0.190908	-0.587767	-0.36268	-0.363649	-0.314386	-0.290282
ENSG00000135940.6	ENSG00000135940	COX5B	155.818	37.9699	383.3	54.36	0	0	-0.0210664	-0.127452	-0.059176	0.12397	-0.233414	-0.222895	-0.175446	0.136036	-0.0728463	0.119987	0.235816	-0.172125	0.0828638	-0.225651	-0.205785	-0.174309	-0.256883	-0.363269	-0.294992	-0.111846	-0.469231	-0.458711	-0.411262	-0.0997804	-0.308663	-0.115829	0.0997804	-0.407941	-0.152952	-0.461468	-0.441601	-0.410126
ENSG00000138074.14	ENSG00000138074	SLC5A6	20.8495	10.0828	65	4.418	0	0	-0.0635468	-0.259157	0.0683259	0.113934	-0.230415	-0.187669	-0.175451	-0.0699645	-0.182604	0.0839899	0.196406	-0.161825	0.258785	-0.219968	-0.144021	-0.0151931	-0.322332	-0.517942	-0.190459	-0.144851	-0.4892	-0.446454	-0.434236	-0.32875	-0.441389	-0.174795	-0.0623788	-0.42061	0.0623788	-0.478753	-0.402806	-0.273978
ENSG00000109586.11	ENSG00000109586	GALNT7	8.47461	2.63678	18.58	2.304	0	0	0.0508008	-0.0679018	0.250258	0.259542	-0.112511	-0.102942	-0.175477	-0.201335	-0.130506	0.0433537	0.317766	-0.166697	0.145764	-0.0189629	0.0574771	0.0916296	-0.266965	-0.385668	-0.0675078	-0.0582243	-0.430277	-0.420708	-0.493243	-0.519101	-0.448273	-0.274413	0.0582243	-0.484464	-0.172002	-0.336729	-0.260289	-0.226137
ENSG00000176490.4	ENSG00000176490	DIRAS1	1.16412	3.67583	87.45	0.1236	0	0	-0.0474412	-0.239109	-0.0389298	0.134918	-0.120927	0.170811	-0.175555	0.10806	-0.203757	0.420805	0.077156	-0.0478166	-0.176735	0.116127	0.056418	0.234625	-0.468246	-0.659913	-0.459735	-0.285887	-0.541732	-0.249993	-0.59636	-0.312745	-0.624562	0.186179	-0.343649	-0.468621	-0.59754	-0.304678	-0.364387	-0.186179
ENSG00000181481.13	ENSG00000181481	RNF135	20.9835	6.62782	43.92	5.044	0	0	-0.0395027	-0.128115	0.0848198	0.237439	-0.222839	-0.208016	-0.175585	-0.173767	-0.101012	0.0599741	0.376987	-0.221908	0.154535	-0.154105	-0.0507904	-0.0373998	-0.41649	-0.505102	-0.292167	-0.139549	-0.599826	-0.585003	-0.552572	-0.550754	-0.477999	-0.317013	0.139549	-0.598895	-0.222452	-0.531092	-0.427778	-0.414387
ENSG00000185432.11	ENSG00000185432	METTL7A	114.548	54.1278	368.2	12.97	0	0	0.0554296	0.126979	0.0548145	0.0756683	-0.210667	-0.151815	-0.175739	-0.0285129	0.158571	0.196662	0.242441	-0.240775	-0.0209475	-0.00800523	-0.0876927	0.0600777	-0.187011	-0.115462	-0.187626	-0.166773	-0.453108	-0.394256	-0.41818	-0.270954	-0.0838696	-0.0457792	0.0457792	-0.483216	-0.263388	-0.250446	-0.330134	-0.182363
ENSG00000105171.9	ENSG00000105171	POP4	9.49998	3.01654	16.87	2.544	0	0	-0.0355742	-0.0990899	0.166477	0.216937	-0.227055	-0.261597	-0.175815	-0.137352	-0.193314	-0.000559421	0.310726	-0.231514	0.223349	-0.186324	-0.0960338	-0.0153157	-0.3463	-0.409816	-0.144249	-0.0937897	-0.537781	-0.572323	-0.486541	-0.448079	-0.50404	-0.311286	0.0873773	-0.54224	-0.0873773	-0.49705	-0.40676	-0.326042
ENSG00000198730.7	ENSG00000198730	CTR9	21.3875	8.74184	50.01	5.049	0	0	-0.0718063	0.0241985	0.35877	0.185481	-0.190866	-0.254653	-0.175927	-0.290084	-0.23019	-0.054619	0.387408	-0.232123	0.269848	-0.132632	-0.000221743	0.124116	-0.459214	-0.363209	-0.0286378	-0.201927	-0.578273	-0.64206	-0.563335	-0.677492	-0.617597	-0.442027	0.0286378	-0.61953	-0.11756	-0.520039	-0.387629	-0.263292
ENSG00000274349.4	ENSG00000274349	ZNF658	0.991939	0.568098	4.079	0.02016	0	1.55709	0.108886	0.0133331	0.143313	0.109088	-0.127388	-0.133251	-0.175932	-0.133686	-0.0475396	0.121659	0.207075	-0.302392	-0.00565224	0.0119853	0.0635999	0.122259	-0.0981895	-0.193742	-0.0637628	-0.0979871	-0.334463	-0.340326	-0.383007	-0.340761	-0.254615	-0.0854167	0.0637628	-0.509468	-0.212728	-0.19509	-0.143475	-0.0848164
ENSG00000250036.1	ENSG00000250036	IGKV1D-37	0.251705	0.482655	5.792	0	46.0208	49.481	-0.00402758	-0.084987	0.108323	0.0774833	-0.0779618	0.198938	-0.175936	-0.104153	-0.138002	0.149199	0.0870384	-0.0501184	-0.0883684	0.0444057	0.188827	0.590878	-0.594905	-0.675865	-0.482555	-0.513395	-0.66884	-0.39194	-0.766814	-0.695031	-0.72888	-0.441679	-0.503839	-0.640996	-0.679246	-0.546472	-0.402051	0.39194	Plasma cells
ENSG00000180964.16	ENSG00000180964	TCEAL8	62.2261	17.7594	128.2	13.02	0	0	-0.0677512	-0.0505413	0.17107	0.392331	-0.22368	-0.207558	-0.176067	-0.113591	-0.125512	0.190722	0.317675	-0.318459	-0.00886439	-0.0635337	-0.0546327	0.0177318	-0.460082	-0.442872	-0.221261	0.0746557	-0.61601	-0.599889	-0.568398	-0.505922	-0.517842	-0.201609	-0.0746557	-0.71079	-0.401195	-0.455864	-0.446963	-0.374599
ENSG00000166188.2	ENSG00000166188	ZNF319	7.89963	2.80552	15.55	1.553	0	0	-0.0312958	0.0727443	0.365624	0.115442	-0.231735	-0.278829	-0.176072	-0.268099	-0.240647	-0.0368232	0.410222	-0.25715	0.194351	-0.171033	-0.0180319	0.101062	-0.441518	-0.337478	-0.0445977	-0.29478	-0.641957	-0.689051	-0.586294	-0.678321	-0.650869	-0.447045	0.0445977	-0.667372	-0.215871	-0.581255	-0.428254	-0.30916
ENSG00000167645.16	ENSG00000167645	YIF1B	42.3024	14.6223	109.8	12.32	0	0	-0.0505727	-0.232594	-0.0371947	0.307794	-0.161645	-0.151005	-0.176081	0.101112	-0.085921	0.154193	0.262365	-0.157472	0.161318	-0.211891	-0.136389	-0.0875348	-0.358367	-0.540387	-0.344988	0.0454292	-0.469439	-0.458799	-0.483875	-0.206682	-0.393715	-0.153601	-0.0454292	-0.465266	-0.146476	-0.519685	-0.444183	-0.395329
ENSG00000152315.4	ENSG00000152315	KCNK13	0.906588	0.789036	5.083	0	1.03806	5.53633	-0.127856	-0.147596	0.348641	0.401118	-0.207912	-0.206365	-0.176093	-0.311674	-0.363289	-0.0866427	0.552998	-0.0556208	0.307162	-0.201347	0.036904	0.0770205	-0.680854	-0.700594	-0.204356	-0.15188	-0.76091	-0.759362	-0.729091	-0.864672	-0.916287	-0.63964	0.15188	-0.608618	-0.245836	-0.754344	-0.516094	-0.475977	Macrophages
ENSG00000091732.15	ENSG00000091732	ZC3HC1	8.97742	4.08113	20.55	1.325	0	0	-0.0633653	-0.118247	0.193952	0.227493	-0.190998	-0.257402	-0.176111	-0.150122	-0.210136	0.0523438	0.275176	-0.288015	0.145815	-0.156174	-0.0329186	0.0261395	-0.338541	-0.393423	-0.081224	-0.0476828	-0.466174	-0.532577	-0.451287	-0.425298	-0.485311	-0.222832	0.0476828	-0.56319	-0.129361	-0.43135	-0.308094	-0.249036
ENSG00000197889.9	ENSG00000197889	MEIG1	0.529955	0.9904	9.371	0	13.3218	32.872	0.707093	0.0219732	-0.0128334	0.0723384	-0.043425	0.0533116	-0.176142	0.104567	-0.0153475	0.0114729	-0.00839268	-0.0995001	-0.0547176	-0.0293941	0.025407	0.135784	0.571308	-0.685119	-0.719926	-0.634754	-0.750518	-0.653781	-0.883235	-0.602526	-0.72244	-0.69562	-0.715485	-0.806593	-0.76181	-0.736487	-0.681686	-0.571308	Respiratory ciliated cells
ENSG00000177646.18	ENSG00000177646	ACAD9	25.3197	7.26654	86.33	8.584	0	0	-0.00600086	-0.109721	0.105913	0.233086	-0.143738	-0.188702	-0.176341	-0.0169049	-0.107214	0.0979598	0.247418	-0.240113	0.117408	-0.135695	-0.0660104	-0.039201	-0.253419	-0.357139	-0.141506	-0.0143326	-0.391156	-0.43612	-0.423759	-0.264323	-0.354632	-0.149458	0.0143326	-0.487531	-0.130011	-0.383113	-0.313429	-0.286619
ENSG00000136824.18	ENSG00000136824	SMC2	4.99579	2.45782	20.07	0.8352	0	0	0.00608516	-0.0621509	0.206598	0.513257	-0.134114	-0.165696	-0.176344	-0.181775	-0.164676	0.11697	0.338563	-0.242852	0.0881864	-0.0666176	0.0314458	0.073484	-0.507172	-0.575408	-0.306659	0.174694	-0.647371	-0.678952	-0.6896	-0.695032	-0.677933	-0.396287	-0.174694	-0.756109	-0.42507	-0.579874	-0.481811	-0.439773	Mitotic cells (Lung)
ENSG00000175063.16	ENSG00000175063	UBE2C	7.49067	11.0303	114.9	0.3132	0	0	0.0228085	-0.261686	0.0407792	0.859084	-0.0892759	0.041686	-0.176487	-0.10269	-0.238595	0.105045	0.261068	0.127687	0.0879403	-0.11897	0.0197089	0.075484	-0.836276	-1.12077	-0.818305	0.598016	-0.94836	-0.817398	-1.03557	-0.961774	-1.09768	-0.754039	-0.598016	-0.731397	-0.771144	-0.978054	-0.839375	-0.7836	Mitotic cells (Lung)
ENSG00000145982.11	ENSG00000145982	FARS2	11.3898	3.02478	24.88	3.777	0	0	0.103243	0.0811795	0.281587	0.165549	-0.183614	-0.239114	-0.176556	-0.0437196	-0.075286	0.0614668	0.271545	-0.304564	-0.00326475	-0.0862161	-0.0715632	0.0286857	-0.178344	-0.200407	0.010042	-0.116038	-0.465201	-0.520701	-0.458143	-0.325306	-0.356873	-0.22012	-0.010042	-0.586151	-0.284851	-0.367803	-0.35315	-0.252901
ENSG00000102967.11	ENSG00000102967	DHODH	4.93675	1.8472	12.87	0.9573	0	0	-0.0663845	-0.15539	0.221597	0.0805731	-0.245964	-0.208104	-0.176634	-0.107813	-0.229082	0.0658142	0.206298	-0.182466	0.167781	-0.155065	-0.157413	0.0323856	-0.287982	-0.376988	0.0152997	-0.141024	-0.467561	-0.429701	-0.398231	-0.329411	-0.45068	-0.155783	-0.0152997	-0.404063	-0.0538159	-0.376662	-0.37901	-0.189212
ENSG00000177700.5	ENSG00000177700	POLR2L	202.264	65.1564	444.1	72.21	0	0	-0.0658786	0.0287936	0.109825	0.089069	-0.24935	-0.307103	-0.176738	0.0422552	-0.141045	0.0164227	0.270148	-0.182314	0.130026	-0.280275	-0.202077	-0.137774	-0.336026	-0.241354	-0.160323	-0.181079	-0.519498	-0.57725	-0.446886	-0.227892	-0.411192	-0.253725	0.140121	-0.452461	-0.140121	-0.550423	-0.472225	-0.407922
ENSG00000170345.9	ENSG00000170345	FOS	558.57	749.859	5962	40.84	0	0	-0.00910866	-0.0463354	0.176666	0.0320728	-0.0853332	-0.0373303	-0.176789	-0.128095	-0.0722649	0.0450899	0.173256	-0.140521	0.0522172	-0.046719	0.108324	0.147749	-0.185775	-0.223001	0.00341019	-0.144593	-0.261999	-0.213996	-0.353455	-0.304761	-0.248931	-0.131576	-0.00341019	-0.317187	-0.124449	-0.223385	-0.068342	-0.0289171
ENSG00000170935.7	ENSG00000170935	NCBP2L	0.229553	0.245842	2.272	0	7.78547	30.4498	0.381178	0.0166717	0.13354	0.0625701	-0.14267	-0.0331244	-0.176826	0.0146258	0.00082948	0.0656937	0.0728541	-0.0621659	-0.0791814	-0.0343403	-0.11516	0.0766057	0.247638	-0.364506	-0.247638	-0.318607	-0.523847	-0.414302	-0.558003	-0.366552	-0.380348	-0.315484	-0.308323	-0.443343	-0.460359	-0.415518	-0.496337	-0.304572
ENSG00000187624.8	ENSG00000187624	C17orf97	3.09275	3.17201	29.35	0.09057	0	0.17301	0.60277	-0.022301	0.104619	0.120817	-0.070181	-0.0595572	-0.176919	0.00101778	-0.0914907	0.00450119	0.058061	-0.135884	-0.04354	-0.0574243	0.0138804	0.104985	0.481953	-0.625071	-0.49815	-0.481953	-0.672951	-0.662327	-0.779689	-0.601752	-0.69426	-0.598268	-0.544709	-0.738654	-0.64631	-0.660194	-0.588889	-0.497785	Respiratory ciliated cells
ENSG00000126088.13	ENSG00000126088	UROD	41.2829	10.665	80.62	11.9	0	0	-0.0548599	-0.117719	0.115618	0.27776	-0.231479	-0.241244	-0.177024	-0.0315334	-0.144728	0.135417	0.365734	-0.230902	0.0651789	-0.116814	-0.0545694	-0.0425552	-0.420594	-0.483453	-0.250116	-0.0879746	-0.597213	-0.606979	-0.542758	-0.397268	-0.510462	-0.230317	0.0879746	-0.596636	-0.300555	-0.482548	-0.420304	-0.408289
ENSG00000196975.15	ENSG00000196975	ANXA4	51.9763	14.7484	92.29	14.02	0	0	0.0746086	0.300988	0.412385	0.219735	-0.129753	-0.234624	-0.177123	-0.178327	-0.0984907	0.0187902	0.386022	-0.263037	0.0292667	-0.0042345	-0.0126493	0.0649925	-0.337777	-0.111397	0.0263632	-0.19265	-0.542138	-0.647009	-0.589508	-0.590712	-0.510876	-0.393595	-0.0263632	-0.675422	-0.383119	-0.41662	-0.425035	-0.347393
ENSG00000120471.15	ENSG00000120471	TP53AIP1	0.384397	0.993587	12.24	0	5.19031	38.0623	0.580999	0.0204628	0.0816188	0.039687	-0.11843	0.0317459	-0.177234	0.0296356	-0.0959142	0.0506113	-0.0243874	-0.178983	-0.182323	-0.0287154	-0.0580523	0.154086	0.426913	-0.560536	-0.49938	-0.541312	-0.699429	-0.549253	-0.758233	-0.551363	-0.676913	-0.530388	-0.605386	-0.759982	-0.763322	-0.609714	-0.639051	-0.426913	Respiratory ciliated cells
ENSG00000115233.11	ENSG00000115233	PSMD14	42.2485	19.4018	127.4	9.929	0	0	-0.112202	-0.129897	0.31168	0.280897	-0.285872	-0.272372	-0.1773	-0.161692	-0.292501	-0.0493714	0.369546	-0.118651	0.318123	-0.25777	-0.207775	0.0182091	-0.481748	-0.499443	-0.0578661	-0.0886488	-0.655418	-0.641918	-0.546845	-0.531238	-0.662047	-0.418917	0.0514228	-0.488197	-0.0514228	-0.627316	-0.577321	-0.351337
ENSG00000271605.5	ENSG00000271605	MILR1	12.4039	7.46432	46.05	1.712	0	0	-0.0882659	-0.341274	-0.0126048	0.426246	-0.0725401	-0.0345014	-0.177448	-0.143478	-0.143531	0.149406	0.326748	-0.0455952	0.24582	-0.115047	0.0777505	0.0586782	-0.514512	-0.76752	-0.438851	0.0994987	-0.498787	-0.460748	-0.603694	-0.569725	-0.569778	-0.27684	-0.0994987	-0.471842	-0.180427	-0.541293	-0.348496	-0.367568
ENSG00000159403.15	ENSG00000159403	C1R	736.199	325.468	2702	68.89	0	0	-0.206417	-0.386928	-0.226948	0.148278	-0.235995	-0.0158072	-0.177451	0.157869	0.0740136	0.591182	0.0945062	-0.120799	0.0452955	-0.0358653	-0.120582	0.0861875	-0.797599	-0.97811	-0.818129	-0.442904	-0.827177	-0.606989	-0.768633	-0.433313	-0.517168	0.433313	-0.496676	-0.711981	-0.545886	-0.627047	-0.711764	-0.504994	Fibroblast_2
ENSG00000089847.12	ENSG00000089847	ANKRD24	2.27894	1.52079	16.85	0.2359	0	0	0.111479	-0.0398668	-0.0814226	0.0651134	-0.0286506	0.0143019	-0.17751	0.0180472	0.0338968	0.134492	0.0834888	-0.128398	-0.11845	0.0329142	0.0645998	0.014302	-0.0230135	-0.174359	-0.215915	-0.0693789	-0.163143	-0.12019	-0.312002	-0.116445	-0.100596	0.0230135	-0.0510034	-0.26289	-0.252942	-0.101578	-0.0698925	-0.12019
ENSG00000188033.9	ENSG00000188033	ZNF490	2.00924	0.911609	6.842	0.2556	0	0	-0.0114971	-0.0548708	0.0431478	0.211838	-0.122471	-0.098691	-0.177519	-0.15431	-0.0479298	0.171557	0.304282	-0.305599	0.0401982	-0.0432597	0.134456	0.106505	-0.315779	-0.359153	-0.261134	-0.092444	-0.426753	-0.402973	-0.481801	-0.458592	-0.352212	-0.132725	0.092444	-0.609881	-0.264084	-0.347542	-0.169826	-0.197777
ENSG00000122254.6	ENSG00000122254	HS3ST2	14.3287	13.2326	103.2	0.383	0	0	-0.133208	-0.0700444	0.0305213	0.0611904	-0.24454	-0.0572158	-0.177551	0.0624981	-0.0110786	0.160967	0.214582	-0.0913269	-0.0181583	-0.0513565	-0.109925	-0.0557348	-0.34779	-0.284626	-0.184061	-0.153392	-0.459122	-0.271798	-0.392133	-0.152084	-0.225661	-0.0536146	0.0536146	-0.305909	-0.23274	-0.265939	-0.324507	-0.270317
ENSG00000164024.11	ENSG00000164024	METAP1	24.7129	5.92036	44.68	9.335	0	0	0.0515823	-0.0473727	0.219607	0.277322	-0.158079	-0.166509	-0.177636	-0.117369	-0.171776	0.0912647	0.246879	-0.273573	0.0915046	-0.0800643	-0.0409845	0.0662106	-0.22574	-0.324695	-0.057715	0.0304433	-0.435401	-0.443831	-0.454958	-0.394691	-0.449098	-0.186057	-0.0304433	-0.550895	-0.185818	-0.357386	-0.318307	-0.211111
ENSG00000139352.3	ENSG00000139352	ASCL1	0.154909	0.287589	3.962	0	20.9343	53.8062	0.298928	-0.0788777	0.0892742	0.0721806	-0.0574465	0.0790937	-0.177653	-0.0288372	-0.0967061	0.0794092	0.026913	-0.111382	-0.0930343	-0.0066114	0.106661	0.240253	0.0586753	-0.377806	-0.209654	-0.226747	-0.356374	-0.219834	-0.476581	-0.327765	-0.395634	-0.219519	-0.272015	-0.41031	-0.391962	-0.305539	-0.192267	-0.0586753
ENSG00000136371.10	ENSG00000136371	MTHFS	23.407	10.5029	95.32	4.412	0	0	-0.15843	-0.0132318	0.395261	0.0737897	-0.254602	-0.30467	-0.177766	-0.308422	-0.272593	-0.230106	0.378212	-0.0747102	0.455277	-0.269407	-0.180482	-0.00892453	-0.613707	-0.468509	-0.0600161	-0.381488	-0.709879	-0.759948	-0.633044	-0.763699	-0.72787	-0.685384	-0.0770648	-0.529987	0.0600161	-0.724684	-0.63576	-0.464202
ENSG00000164023.14	ENSG00000164023	SGMS2	17.5699	14.4338	140.4	2.692	0	0	-0.0539233	0.239729	0.674495	0.0329443	-0.285138	-0.253763	-0.177769	-0.333874	-0.344427	-0.211766	0.340734	0.0382789	0.202237	-0.106514	-0.182224	0.12903	-0.728418	-0.434766	0.333761	-0.641551	-0.959633	-0.928258	-0.852264	-1.00837	-1.01892	-0.886261	-0.333761	-0.636216	-0.472258	-0.781009	-0.856719	-0.545465	Alveolar cells type 2
ENSG00000004779.9	ENSG00000004779	NDUFAB1	49.3651	14.8874	131.6	18.26	0	0	0.014025	-0.164474	0.099752	0.204609	-0.251897	-0.247163	-0.177785	-0.00559525	-0.178529	0.0631721	0.239642	-0.204233	0.188191	-0.255625	-0.22255	-0.0565871	-0.225617	-0.404116	-0.13989	-0.0350334	-0.491539	-0.486805	-0.417427	-0.245237	-0.418171	-0.17647	0.0350334	-0.443875	-0.0514515	-0.495267	-0.462192	-0.296229
ENSG00000166908.17	ENSG00000166908	PIP4K2C	33.1704	8.01108	58.73	11.93	0	0	0.0309411	0.201665	0.437677	0.235882	-0.218189	-0.257965	-0.177877	-0.172554	-0.212646	-0.0296613	0.372562	-0.232557	0.16856	-0.153941	-0.110466	0.00169746	-0.406736	-0.236012	0.0651147	-0.201795	-0.655866	-0.695642	-0.615554	-0.610231	-0.650323	-0.467338	-0.0651147	-0.670234	-0.269117	-0.591618	-0.548143	-0.435979
ENSG00000103494.12	ENSG00000103494	RPGRIP1L	1.55903	1.22057	12	0.2477	0	0	0.591453	-0.193166	-0.0761768	0.203802	-0.010198	0.0747944	-0.177977	0.121102	-0.0317438	0.169488	-0.0742848	-0.174407	-0.0473777	0.00872814	-0.0030647	0.126483	0.387651	-0.784619	-0.66763	-0.387651	-0.601651	-0.516659	-0.76943	-0.470351	-0.623197	-0.421965	-0.665738	-0.76586	-0.638831	-0.582725	-0.594518	-0.46497	Respiratory ciliated cells
ENSG00000007520.3	ENSG00000007520	TSR3	67.5404	21.3103	129.9	18.86	0	0	-0.0148765	-0.027983	0.0959049	0.157487	-0.225369	-0.270717	-0.178005	0.0349622	-0.117196	0.0700848	0.288692	-0.275711	0.107189	-0.2134	-0.15972	-0.111781	-0.303568	-0.316675	-0.192787	-0.131205	-0.514061	-0.559409	-0.466697	-0.25373	-0.405888	-0.218607	0.131205	-0.564403	-0.181503	-0.502092	-0.448412	-0.400473
ENSG00000198785.4	ENSG00000198785	GRIN3A	0.252398	0.13648	0.8463	0	0.17301	12.8028	-0.03303	0.0138033	0.443498	0.242075	-0.227161	-0.166653	-0.178105	-0.308602	-0.307777	-0.0776624	0.417562	-0.113611	0.0831607	-0.0910862	0.0317789	0.131555	-0.476528	-0.429695	0.0259358	-0.201423	-0.670659	-0.610151	-0.621603	-0.7521	-0.751275	-0.52116	-0.0259358	-0.557109	-0.360337	-0.534584	-0.411719	-0.311943
ENSG00000100300.17	ENSG00000100300	TSPO	240.855	80.3158	650.9	68.97	0	0	-0.112669	-0.0316951	0.283726	0.249962	-0.178877	-0.23775	-0.178207	-0.196408	-0.282177	-0.10872	0.564375	0.00432203	0.329621	-0.245285	-0.033505	0.0399239	-0.677044	-0.59607	-0.280649	-0.314412	-0.743251	-0.802125	-0.742582	-0.760783	-0.846552	-0.673095	0.234754	-0.560053	-0.234754	-0.809659	-0.59788	-0.524451	Macrophages
ENSG00000128829.11	ENSG00000128829	EIF2AK4	12.9195	3.67182	25.19	4.259	0	0	-0.0860779	0.0881075	0.339042	0.223035	-0.287557	-0.275933	-0.178209	-0.211712	-0.172469	0.0598138	0.404611	-0.270871	0.161118	-0.117569	-0.128996	0.0687815	-0.490689	-0.316504	-0.0655698	-0.181577	-0.692168	-0.680544	-0.582821	-0.616323	-0.57708	-0.344798	0.0655698	-0.675482	-0.243493	-0.522181	-0.533607	-0.33583
ENSG00000153060.7	ENSG00000153060	TEKT5	0.23839	0.168868	1.34	0	4.32526	20.2422	0.213832	-0.112905	0.0224906	0.19144	-0.0591295	0.0453301	-0.17825	0.000549515	-0.0981535	0.143864	0.0502471	-0.124944	-0.172778	0.00344158	0.039868	-0.00123421	0.022392	-0.326736	-0.191341	-0.022392	-0.272961	-0.168502	-0.392082	-0.213282	-0.311985	-0.0699677	-0.163585	-0.338776	-0.38661	-0.21039	-0.173964	-0.215066
ENSG00000187446.11	ENSG00000187446	CHP1	86.1625	25.9875	226.8	23.85	0	0	-0.146777	0.282054	0.508731	0.108821	-0.323144	-0.291876	-0.178289	-0.325793	-0.202511	-0.186486	0.391694	-0.0164655	0.263072	-0.258419	-0.280561	-0.0154587	-0.655508	-0.226677	0.117036	-0.399909	-0.831875	-0.800606	-0.68702	-0.834524	-0.711242	-0.695217	-0.117036	-0.525196	-0.245659	-0.76715	-0.789292	-0.52419
ENSG00000163528.12	ENSG00000163528	CHCHD4	13.5496	5.38261	30.91	2.515	0	0	-0.0708696	-0.00649362	0.16811	0.0430574	-0.242919	-0.293474	-0.178489	-0.13373	-0.118082	-0.000204701	0.255804	-0.288517	0.203472	-0.192392	-0.155911	-0.0436847	-0.326673	-0.262297	-0.0876937	-0.212746	-0.498723	-0.549278	-0.434293	-0.389534	-0.373886	-0.256008	0.0523313	-0.544321	-0.0523313	-0.448195	-0.411715	-0.299488
ENSG00000139514.12	ENSG00000139514	SLC7A1	11.0245	7.87539	57.62	2.001	0	0	-0.129615	-0.0730698	0.456436	0.139285	-0.309187	-0.186519	-0.178514	-0.130105	-0.377787	0.0146449	0.250037	0.0202695	0.218918	-0.157454	-0.223708	0.126979	-0.586051	-0.529506	0.206399	-0.317151	-0.765623	-0.642955	-0.634949	-0.586541	-0.834222	-0.441791	-0.206399	-0.436166	-0.237517	-0.61389	-0.680143	-0.329457
ENSG00000214736.7	ENSG00000214736	TOMM6	258.002	57.8212	504.3	113.2	0	0	-0.00659357	-0.134561	0.043753	0.12057	-0.245372	-0.240567	-0.178601	-0.0814535	-0.148707	0.0385216	0.220273	-0.305347	0.0761683	-0.199633	-0.15396	-0.083713	-0.226867	-0.354834	-0.17652	-0.0997034	-0.465645	-0.46084	-0.398874	-0.301727	-0.36898	-0.181751	0.0997034	-0.52562	-0.144105	-0.419906	-0.374233	-0.303986
ENSG00000153930.11	ENSG00000153930	ANKFN1	0.89371	1.63181	19.54	0	0.17301	14.7059	0.815872	-0.0373525	-0.0372669	0.040772	-0.057032	0.0874865	-0.178617	0.152674	0.00768679	0.149621	-0.094888	-0.124829	-0.200181	0.0435007	-0.0221079	0.139799	0.663198	-0.853224	-0.853139	-0.7751	-0.872904	-0.728386	-0.994489	-0.663198	-0.808185	-0.666251	-0.91076	-0.940701	-1.01605	-0.772371	-0.83798	-0.676073	Respiratory ciliated cells
ENSG00000143222.11	ENSG00000143222	UFC1	88.1472	24.5274	265.3	41.57	0	0	0.38057	-0.0331315	0.00453595	0.136685	-0.168365	-0.146231	-0.178639	0.0710889	-0.0250972	0.131819	0.137453	-0.275422	-0.0061361	-0.0733105	-0.0860037	0.0285114	0.243117	-0.413701	-0.376034	-0.243885	-0.548935	-0.526801	-0.559209	-0.309481	-0.405667	-0.248751	-0.243117	-0.655992	-0.386706	-0.45388	-0.466574	-0.352059
ENSG00000177239.14	ENSG00000177239	MAN1B1	37.3981	9.74608	78.33	8.517	0	0	0.109105	-0.167675	-0.0904863	0.339299	-0.0745092	-0.0386963	-0.178668	0.119421	0.0234368	0.305257	0.157457	-0.226871	-0.0943388	-0.00153415	-0.0015182	0.0128646	-0.230193	-0.506973	-0.429785	0.0340417	-0.413808	-0.377995	-0.517966	-0.219878	-0.315862	-0.0340417	-0.181842	-0.56617	-0.433637	-0.340833	-0.340817	-0.326434
ENSG00000167733.13	ENSG00000167733	HSD11B1L	5.62674	2.41408	21.84	1.149	0	0	0.365788	0.0321151	-0.0344139	0.0923291	-0.0811696	-0.0350954	-0.178847	0.123372	0.0377173	0.17942	0.0337642	-0.214923	-0.199613	-0.0204289	-0.00999331	0.012469	0.186368	-0.333673	-0.400202	-0.273459	-0.446958	-0.400883	-0.544635	-0.242415	-0.328071	-0.186368	-0.332024	-0.580711	-0.565401	-0.386217	-0.375781	-0.353319
ENSG00000125124.11	ENSG00000125124	BBS2	24.1572	8.428	53.4	5.712	0	0	0.161406	0.0419437	0.0833485	0.126688	-0.0656315	-0.0485655	-0.178919	-0.0231676	0.030983	0.210413	0.197283	-0.300569	-0.166797	0.150391	0.129415	0.112245	-0.0490071	-0.16847	-0.127065	-0.0837257	-0.276045	-0.258979	-0.389333	-0.233581	-0.17943	0.0131298	-0.0131298	-0.510982	-0.37721	-0.0600228	-0.0809987	-0.0981684
ENSG00000171723.15	ENSG00000171723	GPHN	7.69443	2.29362	18.24	2.886	0	0	-0.142522	0.102583	0.458566	0.0732258	-0.37353	-0.318911	-0.178926	-0.222535	-0.135421	-0.00841303	0.34003	-0.180618	0.14257	-0.194947	-0.269429	-0.00944365	-0.601088	-0.355983	0.118536	-0.38534	-0.832095	-0.777476	-0.637492	-0.681101	-0.593987	-0.466979	-0.118536	-0.639184	-0.315995	-0.653513	-0.727995	-0.468009
ENSG00000099365.10	ENSG00000099365	STX1B	1.20149	0.604857	3.721	0.1204	0	0	0.0219	-0.180417	-0.00345933	0.111373	-0.0825401	0.160553	-0.178932	-0.0749677	-0.0900643	0.184156	0.113755	-0.0100488	-0.168508	0.139014	0.165255	0.140257	-0.162256	-0.364573	-0.187615	-0.0727828	-0.266696	-0.0236026	-0.363088	-0.259123	-0.27422	0.018901	-0.0704006	-0.194204	-0.352664	-0.045142	-0.018901	-0.0438991
ENSG00000171914.16	ENSG00000171914	TLN2	4.65669	2.35396	14.5	0.7458	0	0	-0.0593757	-0.0699938	0.0672548	0.0177803	-0.304466	-0.249166	-0.179079	0.15787	0.0447924	0.268794	0.144106	-0.163113	0.044056	-0.116709	-0.327837	-0.115148	-0.32817	-0.338788	-0.201539	-0.251014	-0.57326	-0.51796	-0.447873	-0.110924	-0.224001	0.110924	-0.124688	-0.431907	-0.224738	-0.385503	-0.596631	-0.383942
ENSG00000147573.16	ENSG00000147573	TRIM55	0.309462	1.14659	26.2	0	6.57439	41.1765	0.63757	0.0002956	0.0650184	0.0742436	-0.0378233	0.0585364	-0.17908	0.0218974	-0.0540735	0.0272264	0.021635	-0.0834625	-0.115154	-0.0305158	0.00799202	0.248202	0.389368	-0.637274	-0.572551	-0.563326	-0.675393	-0.579033	-0.816649	-0.615672	-0.691643	-0.610343	-0.615935	-0.721032	-0.752723	-0.668085	-0.629578	-0.389368	Respiratory ciliated cells
ENSG00000161509.13	ENSG00000161509	GRIN2C	0.530972	0.534164	9.943	0.01846	0	2.76817	-0.0370162	-0.0822918	0.299925	0.101073	-0.253343	-0.0499672	-0.179081	-0.103779	-0.280148	0.0522015	0.227089	0.0284737	-0.0840502	-0.0378442	-0.0636863	0.10037	-0.336942	-0.382217	0.0728359	-0.198852	-0.553269	-0.349893	-0.479007	-0.403705	-0.580074	-0.247724	-0.0728359	-0.271452	-0.383976	-0.33777	-0.363612	-0.199556
ENSG00000069943.9	ENSG00000069943	PIGB	7.90845	2.7023	19.53	1.7	0	0	0.0247703	-0.0629727	0.191447	0.298688	-0.12525	-0.100826	-0.179147	-0.128524	-0.110346	0.107987	0.276907	-0.200422	0.115602	-0.0540894	0.0132526	0.0620019	-0.273918	-0.361661	-0.107241	0.0217806	-0.423938	-0.399514	-0.477835	-0.427212	-0.409035	-0.190701	-0.0217806	-0.49911	-0.183086	-0.352777	-0.285435	-0.236686
ENSG00000155729.12	ENSG00000155729	KCTD18	11.1964	3.95462	22.15	1.009	0	0	0.0721111	0.0900516	0.220072	0.112813	-0.237993	-0.218303	-0.179257	-0.150266	-0.0586712	0.0817984	0.321892	-0.288939	0.04482	-0.0563655	-0.0551045	0.0365158	-0.249781	-0.231841	-0.101821	-0.20908	-0.559886	-0.540195	-0.501149	-0.472158	-0.380564	-0.240094	0.101821	-0.610832	-0.277072	-0.378258	-0.376997	-0.285377
ENSG00000163607.15	ENSG00000163607	GTPBP8	4.57643	1.43439	9.884	1.184	0	0	-0.00839811	-0.154627	0.040992	0.247242	-0.149784	-0.108344	-0.179315	-0.0983635	-0.0798255	0.18734	0.180901	-0.290927	0.0788665	-0.0347763	0.00706134	0.0497297	-0.255641	-0.401869	-0.20625	0.0599028	-0.397026	-0.355586	-0.426558	-0.345606	-0.327068	-0.0599028	-0.066341	-0.538169	-0.168376	-0.282019	-0.240181	-0.197513
ENSG00000187796.13	ENSG00000187796	CARD9	9.58401	5.67653	39.36	0.528	0	0	0.0110662	-0.151772	-0.0632471	0.28532	0.00329972	0.0129049	-0.179394	-0.087963	-0.102826	0.0786815	0.29449	-0.198916	0.109378	-0.0330939	0.187229	0.0180712	-0.283424	-0.446262	-0.357737	-0.00916986	-0.29119	-0.281585	-0.473884	-0.382453	-0.397316	-0.215809	0.00916986	-0.493406	-0.185112	-0.327584	-0.107262	-0.276419
ENSG00000164794.8	ENSG00000164794	KCNV1	0.0106009	0.0207781	0.1951	0	57.9585	98.9619	-0.0512053	-0.112105	0.243938	0.161394	-0.144581	-0.0617036	-0.179526	-0.156549	-0.163379	-0.0259587	0.16894	-0.00305571	0.0685497	-0.160141	-0.0830241	0.0314498	-0.295143	-0.356043	0.0749975	-0.0825436	-0.388519	-0.305641	-0.423464	-0.400487	-0.407317	-0.269897	-0.0749975	-0.246994	-0.175388	-0.404079	-0.326962	-0.212488
ENSG00000198826.10	ENSG00000198826	ARHGAP11A	2.13926	1.68987	16.15	0.4807	0	0	0.0168501	-0.22296	0.0672211	0.762266	-0.0763059	0.072448	-0.17959	-0.138943	-0.170151	0.182662	0.28242	0.00466984	-0.0123346	0.011241	0.162087	0.1519	-0.745416	-0.985226	-0.695045	0.479846	-0.838572	-0.689818	-0.941856	-0.901209	-0.932417	-0.579604	-0.479846	-0.757596	-0.7746	-0.751025	-0.600179	-0.610366	Mitotic cells (Lung)
ENSG00000136840.18	ENSG00000136840	ST6GALNAC4	41.7883	12.3831	98.15	12.55	0	0	-0.197217	-0.124442	0.318298	0.169768	-0.272286	-0.192294	-0.179814	-0.173163	-0.216593	-0.0179064	0.304524	-0.0236982	0.176056	-0.25477	-0.1845	0.0593811	-0.515514	-0.44274	0.0137741	-0.14853	-0.590583	-0.510592	-0.498112	-0.491461	-0.53489	-0.336204	-0.0137741	-0.341996	-0.142242	-0.573068	-0.502798	-0.258917
ENSG00000089289.15	ENSG00000089289	IGBP1	68.4978	21.7006	190.1	28.29	0	0	0.0489892	0.104864	-0.0211765	0.115142	-0.183158	-0.111851	-0.179828	-0.0534464	0.111442	0.188879	0.196783	-0.278623	-0.138259	-0.0183447	0.00350655	-0.0208749	-0.147793	-0.0919183	-0.217959	-0.081641	-0.37994	-0.308634	-0.376611	-0.250229	-0.0853406	-0.00790369	0.00790369	-0.475406	-0.335041	-0.215127	-0.193276	-0.217658
ENSG00000173218.14	ENSG00000173218	VANGL1	3.75723	2.07085	14.1	0.2531	0	0	0.0638566	-0.0547596	0.145225	0.293482	-0.193075	-0.175492	-0.179834	-0.0915335	-0.0989345	0.210771	0.254265	-0.347728	0.00285856	-0.0250427	-0.00515262	0.102696	-0.229625	-0.348241	-0.148256	0.0392168	-0.486556	-0.468974	-0.473315	-0.385015	-0.392416	-0.0827103	-0.0392168	-0.64121	-0.290623	-0.318524	-0.298634	-0.190786
ENSG00000143252.14	ENSG00000143252	SDHC	11.9372	2.42046	18.82	4.39	0	0	0.0224969	-0.0173852	0.199634	0.296024	-0.211903	-0.293056	-0.179962	-0.0833047	-0.10866	0.098135	0.338913	-0.224953	0.211544	-0.1709	-0.177432	-0.036762	-0.316416	-0.356299	-0.13928	-0.0428895	-0.550816	-0.631969	-0.518875	-0.422218	-0.447573	-0.240778	0.0428895	-0.563867	-0.127369	-0.509813	-0.516345	-0.375675
ENSG00000157426.13	ENSG00000157426	AASDH	7.59131	2.8221	16.41	1.512	0	0	0.0259177	-0.0386989	0.121169	0.18864	-0.114276	-0.156416	-0.179966	-0.118516	-0.0611901	0.124455	0.25157	-0.297119	0.0457589	-0.0365276	0.0555339	0.0809333	-0.225652	-0.290269	-0.130401	-0.0629292	-0.365845	-0.407985	-0.431536	-0.370086	-0.31276	-0.127115	0.0629292	-0.548688	-0.205811	-0.288097	-0.196036	-0.170636
ENSG00000240204.2	ENSG00000240204	SMKR1	0.946501	1.4607	15.93	0	4.49827	9.51557	0.671484	-0.0878948	0.0497923	0.110049	-0.0299816	0.0552897	-0.180069	0.00345878	-0.0996609	-0.0240417	-0.0286163	-0.0762423	-0.00443842	-0.0524994	0.0476933	0.139217	0.532267	-0.759378	-0.621691	-0.561435	-0.701465	-0.616194	-0.851552	-0.668025	-0.771145	-0.695525	-0.7001	-0.747726	-0.675922	-0.723983	-0.62379	-0.532267	Respiratory ciliated cells
ENSG00000043039.6	ENSG00000043039	BARX2	0.646786	1.2583	16.02	0	7.26644	22.3183	0.696803	-0.0119421	0.0807627	0.0399101	-0.0709909	0.02469	-0.180145	0.0288759	-0.0775166	0.0284324	-0.0308626	-0.126623	-0.12165	-0.0372238	-0.0149062	0.140006	0.556797	-0.708745	-0.616041	-0.656893	-0.767794	-0.672113	-0.876948	-0.667927	-0.77432	-0.668371	-0.727666	-0.823426	-0.818454	-0.734027	-0.71171	-0.556797	Respiratory ciliated cells
ENSG00000140391.14	ENSG00000140391	TSPAN3	105.915	35.2477	276.9	26.3	0	0	-0.0245871	0.190698	0.62223	0.138776	-0.30558	-0.319299	-0.180193	-0.281366	-0.27975	-0.159598	0.404094	-0.0900264	0.220002	-0.192152	-0.254163	0.0476366	-0.646817	-0.431533	0.218136	-0.483454	-0.92781	-0.941529	-0.802423	-0.903596	-0.90198	-0.781828	-0.218136	-0.712256	-0.402228	-0.814382	-0.876393	-0.574593	Alveolar cells type 2
ENSG00000204410.14	ENSG00000204410	MSH5	9.12068	3.57228	31.68	1.473	0	0	0.374244	-0.263608	-0.120265	0.391309	0.0800445	0.179043	-0.180199	0.113939	-0.0284485	0.175999	-0.0577794	-0.0161639	-0.156186	0.113896	0.102446	0.0156995	-0.017065	-0.654917	-0.511574	0.017065	-0.311265	-0.212266	-0.571508	-0.27737	-0.419758	-0.215311	-0.449089	-0.407473	-0.547496	-0.277413	-0.288864	-0.37561
ENSG00000144597.13	ENSG00000144597	EAF1	18.3182	4.91735	37.04	7.454	0	0	-0.183437	-0.0754345	0.375347	0.192128	-0.274251	-0.222097	-0.180209	-0.256259	-0.314705	-0.0968657	0.363457	-0.0501317	0.353951	-0.22624	-0.139157	0.0150208	-0.558784	-0.450781	0.0118903	-0.183219	-0.649597	-0.597444	-0.555556	-0.631606	-0.690052	-0.472212	-0.0118903	-0.425479	-0.0213957	-0.601586	-0.514504	-0.360326
ENSG00000128285.4	ENSG00000128285	MCHR1	0.640209	0.970975	8.031	0	2.42215	19.3772	0.318273	-0.319399	-0.203614	0.24709	0.00743212	0.180664	-0.180293	0.14629	-0.0644081	0.261075	-0.0809442	0.0361302	-0.120171	0.0462847	0.081963	0.161477	0.0571984	-0.637672	-0.521888	-0.0711839	-0.310841	-0.13761	-0.498566	-0.171984	-0.382682	-0.0571984	-0.399218	-0.282143	-0.438444	-0.271989	-0.23631	-0.156797
ENSG00000143314.12	ENSG00000143314	MRPL24	38.4631	13.9843	102.7	12.44	0	0	-0.030313	-0.237449	-0.00500737	0.111703	-0.21215	-0.226138	-0.180324	0.0965227	-0.101231	0.133818	0.180109	-0.202789	0.18013	-0.20928	-0.231874	-0.0896516	-0.210443	-0.417579	-0.185138	-0.0684278	-0.39228	-0.406269	-0.360454	-0.0836077	-0.281362	-0.0463127	-2.16922e-05	-0.382919	2.16922e-05	-0.38941	-0.412004	-0.269782
ENSG00000156253.6	ENSG00000156253	RWDD2B	9.28254	3.93143	24.51	1.341	0	0	-0.0283931	-0.145478	0.0179397	0.264452	-0.204072	-0.154403	-0.180375	-0.0488915	-0.051975	0.231294	0.222055	-0.35283	0.0127058	-0.0904076	-0.0494585	0.0163712	-0.292845	-0.40993	-0.246512	0.0331578	-0.468524	-0.418855	-0.444827	-0.313344	-0.316427	-0.0331578	-0.0423966	-0.617282	-0.251746	-0.35486	-0.313911	-0.248081
ENSG00000110063.8	ENSG00000110063	DCPS	19.8034	7.80774	46.88	4.396	0	0	0.0280404	-0.208836	0.0202845	0.205597	-0.139488	-0.118632	-0.180378	0.0105379	-0.0847142	0.109151	0.190662	-0.203269	0.16214	-0.172441	-0.0617143	0.00732117	-0.177557	-0.414433	-0.185313	0.0149352	-0.345085	-0.324229	-0.385975	-0.195059	-0.290311	-0.0964461	-0.0149352	-0.408866	-0.0434567	-0.378038	-0.267311	-0.198276
ENSG00000099849.14	ENSG00000099849	RASSF7	63.2152	25.5582	170.2	2.166	0	0	0.03982	0.414129	0.433645	-0.0595783	-0.168947	-0.204353	-0.180408	-0.255474	-0.136734	-0.190021	0.313	-0.187545	-0.025975	-0.0719687	0.0363616	0.057632	-0.393825	-0.0195165	0.0195165	-0.493224	-0.602593	-0.637998	-0.614054	-0.689119	-0.570379	-0.623667	-0.120646	-0.62119	-0.45962	-0.505614	-0.397284	-0.376013
ENSG00000081692.12	ENSG00000081692	JMJD4	10.9269	4.63686	27.62	1.834	0	0	-0.0746909	-0.121171	0.233212	0.161584	-0.219209	-0.211305	-0.180465	-0.145823	-0.230553	0.0248539	0.276404	-0.173524	0.176816	-0.1906	-0.0745557	0.0694649	-0.351095	-0.397575	-0.0431918	-0.11482	-0.495613	-0.487709	-0.456869	-0.422227	-0.506957	-0.25155	0.0431918	-0.449928	-0.0995877	-0.467003	-0.350959	-0.206939
ENSG00000263961.6	ENSG00000263961	C1orf186	2.98735	2.35234	21.58	0.05942	0	0.17301	-0.0157997	-0.0261584	0.132146	-0.0162615	-0.230643	0.00149722	-0.18055	-0.105236	-0.0466887	0.189799	0.189441	-0.226152	-0.120407	0.410746	0.129369	0.217559	-0.426546	-0.436905	-0.2786	-0.427008	-0.641389	-0.409249	-0.591296	-0.515982	-0.457435	-0.220948	-0.221305	-0.636898	-0.531153	0.193187	-0.281377	-0.193187
ENSG00000171858.17	ENSG00000171858	RPS21	437.565	102.189	893.4	158	0	0	-0.0511113	-0.0430231	-0.0225425	-0.0894602	-0.225287	-0.104803	-0.180633	0.0671184	0.0440337	0.0695572	0.0380652	-0.0216455	-0.0924324	-0.135875	-0.104976	-0.0836331	-0.120669	-0.11258	-0.0920997	-0.159017	-0.294845	-0.17436	-0.25019	-0.00243883	-0.0255235	0.00243883	-0.031492	-0.0912027	-0.16199	-0.205432	-0.174533	-0.15319
ENSG00000137513.9	ENSG00000137513	NARS2	9.38235	3.24317	18.4	1.691	0	0	-0.00326547	-0.0203365	0.214757	0.14946	-0.142573	-0.176676	-0.180764	-0.17855	-0.0886621	0.0109185	0.251839	-0.263083	0.129415	-0.0940133	-0.0465814	0.00184239	-0.255104	-0.272175	-0.0370816	-0.102378	-0.394412	-0.428515	-0.432603	-0.430388	-0.340501	-0.24092	0.0370816	-0.514922	-0.122424	-0.345852	-0.29842	-0.249996
ENSG00000156697.12	ENSG00000156697	UTP14A	10.0182	3.64382	29.6	3.131	0	0	-0.0850393	-0.158802	0.155702	0.104222	-0.264043	-0.212814	-0.180789	-0.117473	-0.17924	0.0602909	0.229898	-0.183603	0.24338	-0.199518	-0.152765	0.0172587	-0.32842	-0.402182	-0.0876786	-0.139158	-0.507423	-0.456195	-0.42417	-0.360853	-0.422621	-0.183089	-0.0134818	-0.426983	0.0134818	-0.442899	-0.396145	-0.226122
ENSG00000060709.14	ENSG00000060709	RIMBP2	0.20154	0.260711	2.245	0	2.07612	44.9827	0.179887	-0.222922	-0.0911583	0.207484	-0.0255942	0.142793	-0.180814	0.113003	-0.0857573	0.440617	-0.0159472	-0.1702	-0.314033	0.179617	0.163901	0.192141	-0.260729	-0.663538	-0.531775	-0.233132	-0.466211	-0.297824	-0.621431	-0.327613	-0.526374	0.233132	-0.456564	-0.610817	-0.754649	-0.261	-0.276715	-0.248476
ENSG00000138160.5	ENSG00000138160	KIF11	2.27906	2.38831	19.48	0.1358	0	0	0.0481357	-0.234025	0.0996487	0.869107	-0.023826	0.0775237	-0.180867	-0.147058	-0.215646	0.0985007	0.264133	0.147134	0.0435434	-0.0435568	0.133862	0.132719	-0.820971	-1.10313	-0.769458	0.604973	-0.892933	-0.791583	-1.04997	-1.01616	-1.08475	-0.770606	-0.604973	-0.721973	-0.825563	-0.912663	-0.735244	-0.736387	Mitotic cells (Lung)
ENSG00000178896.8	ENSG00000178896	EXOSC4	21.374	9.33366	86.37	4.462	0	0	-0.122459	-0.145609	0.252987	0.165855	-0.277032	-0.258701	-0.180934	-0.13884	-0.324584	-0.0817196	0.360047	-0.0749334	0.379488	-0.321137	-0.159052	0.00653884	-0.501947	-0.525097	-0.126501	-0.213633	-0.65652	-0.638189	-0.560422	-0.518329	-0.704072	-0.461208	-0.0194409	-0.454422	0.0194409	-0.700625	-0.53854	-0.372949
ENSG00000257008.6	ENSG00000257008	GPR142	0.0714166	0.167361	1.989	0	48.0969	79.7578	-0.0175395	-0.183418	0.00501407	0.0775861	-0.157535	0.0620804	-0.180965	-0.0519932	-0.107196	0.323552	0.0771312	-0.188736	-0.119422	0.0404523	0.0388724	0.187334	-0.341091	-0.506969	-0.318538	-0.245966	-0.481087	-0.261471	-0.504517	-0.375545	-0.430747	0.136218	-0.24642	-0.512288	-0.442974	-0.283099	-0.284679	-0.136218
ENSG00000100271.16	ENSG00000100271	TTLL1	8.8707	4.08332	30.26	0.7549	0	0	0.264358	0.0171801	0.0380145	0.228493	-0.0660273	-0.101968	-0.180979	0.054909	-0.00660116	0.142709	0.15419	-0.289156	-0.0994612	-0.0170585	0.0469621	0.0259182	0.0358652	-0.247178	-0.226344	-0.0358652	-0.330385	-0.366326	-0.445337	-0.209449	-0.270959	-0.121649	-0.110168	-0.553514	-0.363819	-0.281417	-0.217396	-0.23844
ENSG00000280071.3	ENSG00000280071	CH507-9B2.3	5.87791	2.62746	13.46	0.0883	0	0.17301	0.00760547	-0.0562658	0.0856828	0.0833472	-0.197439	-0.149001	-0.181009	-0.110502	-0.0535238	0.0523164	0.188174	-0.19576	0.0658258	-0.0961042	-0.151508	-0.0194804	-0.180569	-0.24444	-0.102491	-0.104827	-0.385613	-0.337175	-0.369183	-0.298676	-0.241698	-0.135858	0.102491	-0.383934	-0.122348	-0.284278	-0.339682	-0.207654
ENSG00000242580.1	ENSG00000242580	IGKV1D-43	1.01423	2.859	38.23	0	28.3737	35.8131	0.0276214	-0.0798808	0.140164	0.07061	-0.0874567	0.183725	-0.181009	-0.165533	-0.12938	0.0708844	0.153012	0.0166737	-0.00420004	0.0446463	0.202853	0.560749	-0.533128	-0.64063	-0.420585	-0.490139	-0.648206	-0.377024	-0.741758	-0.726282	-0.69013	-0.489865	-0.407737	-0.544076	-0.564949	-0.516103	-0.357896	0.357896	Plasma cells
ENSG00000132429.9	ENSG00000132429	POPDC3	0.604402	0.666096	9.777	0	1.90311	7.43945	-0.0996926	0.0545272	0.309246	0.102174	-0.201407	-0.232828	-0.181024	-0.109635	-0.152494	0.00885638	0.232893	-0.179453	0.0428639	-0.134131	-0.145139	0.0228123	-0.408939	-0.254719	0.0763535	-0.207072	-0.510653	-0.542074	-0.49027	-0.418881	-0.46174	-0.30039	-0.0763535	-0.4887	-0.266382	-0.443377	-0.454385	-0.286434
ENSG00000188674.10	ENSG00000188674	C2orf80	0.0554843	0.127833	1.817	0	55.5363	83.218	-0.0120308	-0.166982	0.111227	0.185383	-0.17837	-0.0791087	-0.18106	-0.186929	-0.121794	-0.0102992	0.20699	-0.0426668	0.145441	-0.166891	-0.107031	0.0234844	-0.219021	-0.373973	-0.0957632	-0.0216072	-0.38536	-0.286099	-0.38805	-0.393919	-0.328785	-0.217289	0.0216072	-0.249657	-0.0615489	-0.373881	-0.314022	-0.183506
ENSG00000114735.9	ENSG00000114735	HEMK1	7.09653	2.61973	19.67	1.22	0	0	0.165822	-0.0476874	-0.0253322	0.0755234	0.00784804	-0.0223504	-0.181066	0.0141782	0.0479894	0.137525	0.0494506	-0.222274	-0.0664553	-0.00928321	0.0535478	0.05887	0.0282968	-0.213509	-0.191154	-0.0902984	-0.157974	-0.188172	-0.346888	-0.151644	-0.117832	-0.0282968	-0.116371	-0.388096	-0.232277	-0.175105	-0.112274	-0.106952
ENSG00000121152.9	ENSG00000121152	NCAPH	1.98666	2.09534	20.41	0.1245	0	0	0.0311338	-0.228363	0.142205	0.814267	-0.0257231	0.135156	-0.181112	-0.111875	-0.246713	0.0869071	0.274988	0.162133	0.0675769	-0.042878	0.200456	0.187857	-0.783133	-1.04263	-0.672062	0.539279	-0.83999	-0.679111	-0.995379	-0.926142	-1.06098	-0.72736	-0.539279	-0.652134	-0.74669	-0.857145	-0.613811	-0.62641	Mitotic cells (Lung)
ENSG00000137804.12	ENSG00000137804	NUSAP1	8.12065	8.87612	78.48	1.382	0	0	-0.00364139	-0.250094	0.0506179	0.875058	-0.0506771	0.0900538	-0.181143	-0.114734	-0.20873	0.0958768	0.28181	0.147838	-0.00263244	-0.0397966	0.13305	0.0749279	-0.878699	-1.12515	-0.82444	0.593248	-0.925735	-0.785004	-1.0562	-0.989792	-1.08379	-0.779181	-0.593248	-0.72722	-0.87769	-0.914855	-0.742008	-0.80013	Mitotic cells (Lung)
ENSG00000122705.16	ENSG00000122705	CLTA	121.643	30.3326	225.2	40.89	0	0	-0.0154991	-0.0840644	0.0980452	0.216744	-0.277305	-0.286144	-0.181274	-0.00711509	-0.15102	0.0724859	0.336355	-0.233084	0.156757	-0.235103	-0.196725	-0.0940555	-0.351854	-0.42042	-0.23831	-0.119612	-0.613661	-0.622499	-0.517629	-0.34347	-0.487375	-0.263869	0.119612	-0.569439	-0.179598	-0.571458	-0.53308	-0.430411
ENSG00000124839.12	ENSG00000124839	RAB17	29.523	16.4087	101.9	1.503	0	0	-0.0412934	0.425707	0.641824	-0.0420285	-0.239207	-0.286443	-0.181323	-0.336334	-0.274009	-0.253347	0.356961	-0.176342	0.0398151	-0.13933	-0.0623635	0.0470119	-0.683118	-0.216117	0.216117	-0.683853	-0.881031	-0.928268	-0.823147	-0.978158	-0.915833	-0.895171	-0.284863	-0.818166	-0.602009	-0.781155	-0.704188	-0.594812	Alveolar cells type 2
ENSG00000099795.6	ENSG00000099795	NDUFB7	193.825	54.2976	441	60.05	0	0	0.0251768	-0.0633018	0.038097	0.124834	-0.204299	-0.2475	-0.181355	0.136711	-0.11227	0.112315	0.205843	-0.247302	-0.0142494	-0.169928	-0.165681	-0.129581	-0.180666	-0.269145	-0.167746	-0.0810083	-0.410142	-0.453342	-0.387198	-0.0691313	-0.318113	-0.0935282	0.0691313	-0.453145	-0.220092	-0.375771	-0.371524	-0.335424
ENSG00000198924.7	ENSG00000198924	DCLRE1A	4.49487	2.3515	11.15	0.2895	0	0	-0.0569492	0.0665234	0.367092	0.249039	-0.20275	-0.27676	-0.181378	-0.292126	-0.226761	-0.0725149	0.400709	-0.229125	0.218195	-0.180585	-0.0464649	0.0583297	-0.457658	-0.334185	-0.0336168	-0.15167	-0.603459	-0.677469	-0.582086	-0.692834	-0.62747	-0.473224	0.0336168	-0.629834	-0.182514	-0.581294	-0.447174	-0.342379
ENSG00000198824.5	ENSG00000198824	CHAMP1	10.3282	4.43089	24.22	1.09	0	0	-0.110031	-0.01111	0.366731	0.153589	-0.239345	-0.267743	-0.181415	-0.249499	-0.244578	0.00126255	0.378087	-0.212191	0.234987	-0.131759	-0.0228981	0.0926701	-0.488118	-0.389197	-0.0113554	-0.224498	-0.617431	-0.64583	-0.559502	-0.627586	-0.622664	-0.376824	0.0113554	-0.590278	-0.1431	-0.509846	-0.400985	-0.285416
ENSG00000131398.13	ENSG00000131398	KCNC3	5.59007	2.42367	14.73	0.9791	0	0	-0.00413352	0.0849122	0.591314	0.164305	-0.187793	-0.0840442	-0.18144	-0.336508	-0.350613	-0.165758	0.381322	-0.0168926	-0.043867	-0.0351176	0.102493	0.233188	-0.595448	-0.506402	0.209993	-0.427009	-0.779107	-0.675358	-0.772754	-0.927822	-0.941927	-0.757073	-0.209993	-0.608207	-0.635181	-0.626432	-0.488821	-0.358126	Alveolar cells type 2
ENSG00000127540.11	ENSG00000127540	UQCR11	62.4419	15.5806	129.2	19.47	0	0	-0.0302146	-0.136392	-0.0474505	0.14445	-0.240789	-0.248493	-0.181454	0.0995678	-0.10101	0.108039	0.237373	-0.192871	0.0888681	-0.238513	-0.212259	-0.173187	-0.267588	-0.373765	-0.284824	-0.0929234	-0.478162	-0.485866	-0.418827	-0.137805	-0.338384	-0.129334	0.0929234	-0.430244	-0.148505	-0.475887	-0.449632	-0.41056
ENSG00000096060.14	ENSG00000096060	FKBP5	78.0538	52.1766	265.2	6.251	0	0	-0.108209	-0.0583529	0.145465	0.00619402	-0.308496	-0.187571	-0.18146	-0.0537316	-0.101184	-0.00691751	0.279662	0.000370761	0.326565	-0.208221	-0.241077	-0.0548022	-0.434775	-0.384918	-0.1811	-0.320371	-0.635062	-0.514137	-0.508025	-0.380297	-0.427749	-0.333483	-0.0469037	-0.326195	0.0469037	-0.534787	-0.567643	-0.381368
ENSG00000124802.11	ENSG00000124802	EEF1E1	11.5378	4.95262	38.57	2.907	0	0	-0.084251	-0.141633	0.326691	0.224771	-0.256974	-0.261266	-0.181631	-0.2209	-0.288716	-0.068075	0.29596	-0.117171	0.287247	-0.22606	-0.184157	0.0312658	-0.410942	-0.468324	0.0307311	-0.10192	-0.583665	-0.587957	-0.508322	-0.547591	-0.615407	-0.394766	-0.0307311	-0.443863	-0.039444	-0.552751	-0.510848	-0.295425
ENSG00000144959.9	ENSG00000144959	NCEH1	12.855	6.7093	54.35	2.65	0	0	-0.121295	0.084762	0.559362	0.253087	-0.248929	-0.202209	-0.181786	-0.384929	-0.344281	-0.134372	0.63437	-0.052957	0.1514	-0.0488293	-0.00316106	0.104623	-0.755665	-0.549608	-0.0750078	-0.381283	-0.883299	-0.836579	-0.816156	-1.0193	-0.978652	-0.768742	0.0750078	-0.687327	-0.48297	-0.683199	-0.637531	-0.529747
ENSG00000155034.18	ENSG00000155034	FBXL18	2.06285	0.688936	4.763	0.4573	0	0	-0.0150433	-0.0469955	0.277181	0.244042	-0.231844	-0.200869	-0.18193	-0.129569	-0.205182	0.0370977	0.301337	-0.141872	0.239254	-0.183462	-0.0989602	-0.00573404	-0.31638	-0.348333	-0.0241561	-0.0572947	-0.533181	-0.502206	-0.483267	-0.430906	-0.506519	-0.264239	0.0241561	-0.443209	-0.0620829	-0.484799	-0.400297	-0.307071
ENSG00000105669.13	ENSG00000105669	COPE	103.893	26.1982	187.7	48.28	0	0	-0.0888405	-0.255548	0.136177	0.256068	-0.259837	-0.190489	-0.181962	0.0190166	-0.228033	0.0843937	0.296219	-0.04744	0.224656	-0.287473	-0.193949	-0.0284	-0.38506	-0.551767	-0.160042	-0.0401515	-0.556056	-0.486708	-0.478181	-0.277203	-0.524253	-0.211825	0.0401515	-0.343659	-0.0715634	-0.583692	-0.490168	-0.324619
ENSG00000124145.6	ENSG00000124145	SDC4	282.132	202.753	2023	25.31	0	0	-0.0925982	0.218329	0.714262	-0.0263996	-0.282537	-0.209034	-0.182106	-0.324884	-0.394718	-0.23891	0.306449	0.100627	0.109188	-0.158991	-0.154376	0.136193	-0.806861	-0.495934	0.407814	-0.740662	-0.9968	-0.923296	-0.896368	-1.03915	-1.10898	-0.953173	-0.407814	-0.613636	-0.605075	-0.873254	-0.868638	-0.57807	Alveolar cells type 2
ENSG00000158006.13	ENSG00000158006	PAFAH2	9.58025	3.77376	18.72	1.107	0	0	0.0260759	0.0965936	0.216621	0.2096	-0.0960355	-0.185466	-0.182126	-0.212671	-0.117774	-0.00200801	0.371513	-0.290534	0.0871234	-0.0629255	0.09226	0.0823624	-0.345437	-0.274919	-0.154892	-0.161912	-0.467548	-0.556979	-0.553638	-0.584184	-0.489286	-0.373521	0.154892	-0.662046	-0.284389	-0.434438	-0.279253	-0.28915
ENSG00000233732.5	ENSG00000233732	IGHV3OR16-10	0.238129	0.443444	3.833	0	47.4048	48.4429	0.00568656	-0.0884422	0.173584	0.0786521	-0.107261	0.165339	-0.182168	-0.163082	-0.138946	0.104947	0.161461	0.0246383	-0.0508682	0.0269501	0.181093	0.640958	-0.635271	-0.7294	-0.467374	-0.562306	-0.748219	-0.475619	-0.823126	-0.80404	-0.779904	-0.536011	-0.479497	-0.61632	-0.691826	-0.614008	-0.459865	0.459865	Plasma cells
ENSG00000160298.17	ENSG00000160298	C21orf58	6.99418	7.72887	64.84	0.6785	0	0	0.760964	-0.0822939	-0.0465448	0.256417	0.0125045	0.0976092	-0.182194	0.108605	-0.0036993	0.0558496	-0.0334808	-0.0703226	-0.147742	-0.00896306	0.0518379	0.101755	0.504547	-0.843258	-0.807509	-0.504547	-0.74846	-0.663355	-0.943158	-0.652359	-0.764663	-0.705115	-0.794445	-0.831287	-0.908707	-0.769927	-0.709126	-0.659209	Respiratory ciliated cells
ENSG00000132436.11	ENSG00000132436	FIGNL1	3.46138	2.16302	13.45	0.1839	0	0	-0.0126542	-0.214196	0.027465	0.369717	-0.113998	-0.0573497	-0.18231	-0.110048	-0.09672	0.183831	0.203833	-0.285132	0.0235169	-0.0637421	0.0852042	0.0636261	-0.382371	-0.583913	-0.342252	0.165884	-0.483714	-0.427066	-0.552027	-0.479765	-0.466437	-0.185886	-0.165884	-0.654849	-0.3462	-0.433459	-0.284512	-0.306091
ENSG00000155897.9	ENSG00000155897	ADCY8	0.289605	0.41949	2.924	0	12.1107	49.308	-0.152066	0.206632	0.684421	0.120661	-0.223834	-0.261327	-0.182406	-0.320635	-0.311721	-0.189133	0.402231	-0.0785617	0.0827402	-0.114624	-0.0243641	0.128893	-0.836487	-0.477789	0.28219	-0.56376	-0.908255	-0.945748	-0.866827	-1.00506	-0.996141	-0.873553	-0.28219	-0.762983	-0.601681	-0.799045	-0.708785	-0.555528	Alveolar cells type 2
ENSG00000270472.2	ENSG00000270472	IGHV3OR16-9	0.812906	1.3899	11.89	0	22.8374	23.5294	0.00924777	-0.0232235	0.221597	0.0905812	-0.0392035	0.243356	-0.182411	-0.169595	-0.18435	0.0917417	0.205785	0.0320923	-0.0723797	0.0397338	0.280665	0.712258	-0.70301	-0.735481	-0.49066	-0.621676	-0.751461	-0.468902	-0.894668	-0.881852	-0.896607	-0.620516	-0.506473	-0.680165	-0.784637	-0.672524	-0.431592	0.431592	Plasma cells
ENSG00000114473.13	ENSG00000114473	IQCG	9.18633	10.0156	108.3	1.086	0	0	0.788459	-0.00631449	0.0060156	0.130385	-0.0328639	0.0555943	-0.182427	0.0546094	-0.0388586	0.0266811	0.0228897	-0.186369	-0.086999	-0.0176328	0.0370449	0.133721	0.654738	-0.794773	-0.782443	-0.658073	-0.821323	-0.732864	-0.970885	-0.733849	-0.827317	-0.761778	-0.765569	-0.974827	-0.875458	-0.806091	-0.751414	-0.654738	Respiratory ciliated cells
ENSG00000121691.4	ENSG00000121691	CAT	110.315	47.2274	259.5	17.78	0	0	-0.074437	0.352769	0.48232	0.159855	-0.188882	-0.300697	-0.182441	-0.308523	-0.103298	-0.122614	0.4696	-0.161305	0.142685	-0.094863	-0.0482707	0.0384618	-0.556757	-0.129551	0.0127202	-0.322464	-0.671202	-0.783017	-0.664761	-0.790842	-0.585618	-0.604934	-0.0127202	-0.643625	-0.339635	-0.577183	-0.530591	-0.443858
ENSG00000211658.2	ENSG00000211658	IGLV3-27	22.7406	133.792	2878	0	4.49827	4.84429	0.030406	-0.0514566	0.209469	0.079041	-0.0893558	0.230624	-0.182502	-0.196066	-0.164753	0.111677	0.176096	-0.0313315	-0.050971	0.0560007	0.251029	0.673025	-0.642619	-0.724481	-0.463556	-0.593984	-0.762381	-0.442401	-0.855527	-0.869091	-0.837777	-0.561348	-0.496929	-0.704356	-0.723996	-0.617024	-0.421995	0.421995	Plasma cells
ENSG00000166851.14	ENSG00000166851	PLK1	5.03188	4.85425	70.33	0.5408	0	0	0.0388106	-0.249575	0.0208052	0.666821	-0.116554	-0.0491114	-0.182595	-0.135729	-0.176901	0.120722	0.277982	-0.0222142	0.046533	-0.134972	0.0107808	0.0455527	-0.628011	-0.916396	-0.646016	0.388839	-0.783376	-0.715933	-0.849416	-0.802551	-0.843723	-0.546099	-0.388839	-0.689035	-0.620288	-0.801793	-0.65604	-0.621268	Mitotic cells (Lung)
ENSG00000172586.7	ENSG00000172586	CHCHD1	28.7843	8.43625	60.92	10.31	0	0	-0.0215859	-0.100963	0.0601234	0.246046	-0.192664	-0.23766	-0.182597	-0.0931474	-0.176117	0.0155824	0.300174	-0.226203	0.178159	-0.243029	-0.11094	-0.0742258	-0.321759	-0.401137	-0.24005	-0.0541279	-0.492838	-0.537834	-0.482771	-0.393321	-0.476291	-0.284591	0.0541279	-0.526377	-0.122014	-0.543202	-0.411113	-0.374399
ENSG00000134755.14	ENSG00000134755	DSC2	2.68515	1.42487	15.28	0.404	0	0	-0.202652	0.200123	0.523612	0.235583	-0.24393	-0.257093	-0.182687	-0.4615	-0.323825	-0.158042	0.571215	-0.0637594	0.362518	-0.142467	-0.075744	0.0949214	-0.773867	-0.371092	-0.0476028	-0.335632	-0.815145	-0.828308	-0.753902	-1.03271	-0.895041	-0.729257	0.0476028	-0.634975	-0.208698	-0.713682	-0.646959	-0.476294
ENSG00000108666.9	ENSG00000108666	C17orf75	5.12941	2.02986	11.93	0.5835	0	0	0.11517	-0.0125052	0.150561	0.188945	-0.143875	-0.163962	-0.182704	-0.125901	-0.0828472	0.0717895	0.21696	-0.289107	0.0096205	-0.0538742	-0.00548103	0.0506095	-0.10179	-0.229466	-0.0663989	-0.028015	-0.360835	-0.380922	-0.399664	-0.342861	-0.299807	-0.145171	0.028015	-0.506068	-0.20734	-0.270835	-0.222441	-0.166351
ENSG00000049656.13	ENSG00000049656	CLPTM1L	94.0183	27.4932	220	27.52	0	0	-0.156968	0.201751	0.477472	0.101348	-0.335231	-0.365716	-0.182884	-0.248536	-0.275997	-0.130852	0.414935	-0.209973	0.266601	-0.292276	-0.202385	0.0273916	-0.63444	-0.27572	0.0625367	-0.376124	-0.812703	-0.843188	-0.660356	-0.726007	-0.753468	-0.608324	-0.0625367	-0.687445	-0.210871	-0.769748	-0.679857	-0.45008
ENSG00000257365.7	ENSG00000257365	FNTB	13.2751	3.60527	24.22	4.672	0	0	0.0142781	-0.0502779	0.0743644	0.258553	-0.110047	-0.133876	-0.183063	-0.0577991	-0.0700769	0.194533	0.237356	-0.286872	0.0252712	-0.0815327	0.0480956	0.0729588	-0.244275	-0.308831	-0.184188	0.0211967	-0.3686	-0.392429	-0.441616	-0.316352	-0.32863	-0.0640198	-0.0211967	-0.545425	-0.233282	-0.340086	-0.210457	-0.185594
ENSG00000171160.17	ENSG00000171160	MORN4	6.94974	3.07384	20.81	1.01	0	0	0.157228	0.0241735	0.0605379	0.0843544	-0.115623	-0.159662	-0.183074	0.0306762	0.0241295	0.117514	0.102067	-0.285241	-0.0267908	-0.0598541	-0.0456027	-0.0154601	0.0397138	-0.133054	-0.0966899	-0.0728735	-0.27285	-0.31689	-0.340301	-0.126552	-0.133098	-0.0397138	-0.0551611	-0.442469	-0.184019	-0.217082	-0.202831	-0.172688
ENSG00000271447.5	ENSG00000271447	MMP28	26.0614	12.8364	65.53	2.558	0	0	-0.111415	0.399867	0.546236	0.0337871	-0.236098	-0.287962	-0.18309	-0.318822	-0.179436	-0.160623	0.417024	-0.242735	0.0455199	-0.181709	-0.0298951	0.0511357	-0.657651	-0.146369	0.129212	-0.512449	-0.782334	-0.834198	-0.729326	-0.865058	-0.725672	-0.706859	-0.129212	-0.788971	-0.500716	-0.727945	-0.576131	-0.4951
ENSG00000137648.17	ENSG00000137648	TMPRSS4	1.56754	3.81325	40.81	0	0.519031	16.609	0.753607	-0.160182	0.00876604	0.0769859	-0.0606559	0.12037	-0.1831	0.0756918	-0.136722	-0.0358909	-0.0857851	0.00634447	-0.0795538	-0.0546507	-0.011651	0.114835	0.633237	-0.913789	-0.744841	-0.676621	-0.814263	-0.633237	-0.936707	-0.677915	-0.890328	-0.789498	-0.839392	-0.747262	-0.833161	-0.808258	-0.765258	-0.638772	Respiratory ciliated cells
ENSG00000178997.11	ENSG00000178997	EXD1	0.0405118	0.0491154	0.4468	0	30.4498	90.8304	-0.0558731	-0.074215	0.275396	0.136187	-0.139409	-0.124658	-0.183154	-0.167915	-0.269159	-0.0478711	0.295763	-0.0256414	0.136021	-0.120488	0.0754447	0.117601	-0.351636	-0.369978	-0.0203674	-0.159575	-0.435172	-0.420421	-0.478917	-0.463678	-0.564922	-0.343634	0.0203674	-0.321404	-0.159742	-0.416251	-0.220318	-0.178162
ENSG00000114767.6	ENSG00000114767	RRP9	31.4977	17.8231	151.2	7.567	0	0	-0.117388	-0.177518	0.312858	0.054175	-0.320472	-0.27482	-0.183209	-0.147085	-0.302216	-0.0632175	0.29031	-0.080174	0.323056	-0.278861	-0.239897	0.0137897	-0.440444	-0.500574	-0.0101985	-0.268881	-0.643528	-0.597876	-0.506265	-0.470142	-0.625272	-0.386274	-0.0327461	-0.40323	0.0101985	-0.601918	-0.562954	-0.309267
ENSG00000118961.14	ENSG00000118961	LDAH	7.46595	2.90738	17.14	0.9032	0	0	0.0200252	-0.0968062	0.0353377	0.286056	-0.139144	-0.181208	-0.183218	-0.0827925	-0.0448623	0.124064	0.233285	-0.308272	0.0729027	-0.090541	-0.0535031	-0.039036	-0.266031	-0.382863	-0.250719	0.0527718	-0.425201	-0.467265	-0.469274	-0.368849	-0.330919	-0.161992	-0.0527718	-0.594329	-0.213154	-0.376597	-0.339559	-0.325092
ENSG00000066135.12	ENSG00000066135	KDM4A	16.8267	5.79107	37.95	3.015	0	0	0.0669893	0.0709177	0.30341	0.25582	-0.130608	-0.181798	-0.183264	-0.2187	-0.147326	0.0660891	0.332108	-0.287324	0.0781819	-0.0609094	0.0996439	0.145736	-0.265119	-0.26119	-0.0286981	-0.076288	-0.462716	-0.513906	-0.515372	-0.550808	-0.479434	-0.266019	0.0286981	-0.619432	-0.253926	-0.393017	-0.232464	-0.186372
ENSG00000118420.16	ENSG00000118420	UBE3D	1.28747	0.568095	5.125	0.1756	0	0	0.462583	-0.104846	0.00794735	0.146551	-0.0585615	-0.0316587	-0.18333	-0.00309875	-0.0364955	0.0972529	0.0081548	-0.281549	-0.0922723	-0.0170445	-0.00284823	0.055437	0.316032	-0.567429	-0.454636	-0.316032	-0.521144	-0.494242	-0.645913	-0.465682	-0.499078	-0.36533	-0.454428	-0.744132	-0.554855	-0.479627	-0.465431	-0.407146
ENSG00000215251.3	ENSG00000215251	FASTKD5	15.1875	5.52371	32.92	5.063	0	0	-0.0861936	0.142887	0.579248	0.151083	-0.339474	-0.333232	-0.183333	-0.378223	-0.376191	-0.184556	0.437521	-0.156202	0.205113	-0.210393	-0.102587	0.0946689	-0.665441	-0.436361	0.141727	-0.428164	-0.918722	-0.91248	-0.762581	-0.95747	-0.955438	-0.763804	-0.141727	-0.73545	-0.374135	-0.789641	-0.681835	-0.484579
ENSG00000169507.9	ENSG00000169507	SLC38A11	0.804564	0.825282	9.916	0	0.17301	3.2872	-0.0860166	-0.0621902	0.000576984	-0.0334417	-0.246427	-0.00408467	-0.183353	0.0752144	-0.0373477	0.265299	0.101038	-0.113961	-0.0403832	0.125777	-0.123536	0.0150217	-0.351316	-0.32749	-0.264722	-0.298741	-0.511726	-0.269384	-0.448653	-0.190085	-0.302647	0.139522	-0.164261	-0.37926	-0.305683	-0.139522	-0.388835	-0.250278
ENSG00000095002.13	ENSG00000095002	MSH2	7.44089	3.5443	21.83	1.02	0	0	0.129725	-0.0530504	0.114756	0.318011	-0.0921316	-0.117179	-0.183441	-0.147633	-0.0697782	0.0843857	0.225965	-0.301432	0.0337029	-0.0343578	0.0391121	0.0821383	-0.188286	-0.371061	-0.203254	0.0920451	-0.410142	-0.435189	-0.501452	-0.465644	-0.387789	-0.233625	-0.0920451	-0.619442	-0.284308	-0.352368	-0.278898	-0.235872
ENSG00000188811.13	ENSG00000188811	NHLRC3	25.3432	8.18289	63.83	5.974	0	0	0.0591721	-0.0493976	0.0878866	0.321998	-0.0759948	-0.0198697	-0.183575	-0.137017	-0.0219755	0.162781	0.3067	-0.160776	-0.0701641	0.0948699	0.140383	0.114865	-0.262826	-0.371395	-0.234111	0.0152979	-0.397993	-0.341867	-0.505573	-0.459015	-0.343973	-0.159217	-0.0152979	-0.482774	-0.392162	-0.227128	-0.181614	-0.207133
ENSG00000235568.6	ENSG00000235568	NFAM1	13.5575	7.21655	53.53	1.29	0	0	-0.11247	-0.0998622	0.241061	0.267868	-0.10104	-0.0637663	-0.183617	-0.256474	-0.26205	-0.0892654	0.481003	0.112232	0.515926	-0.217272	0.0526237	0.127911	-0.628396	-0.615788	-0.274865	-0.248058	-0.616966	-0.579692	-0.699543	-0.7724	-0.777975	-0.605191	-0.0349228	-0.403694	0.0349228	-0.733198	-0.463302	-0.388015
ENSG00000103021.9	ENSG00000103021	CCDC113	4.74353	8.18013	87.43	0.1597	0	0	0.876511	-0.0571429	0.0111404	0.106317	-0.0450446	0.0363954	-0.183646	0.130895	-0.0375163	0.0168983	-0.0570904	-0.107752	-0.0543849	-0.0543312	-0.0661784	0.080379	0.745616	-0.933654	-0.86537	-0.770194	-0.921555	-0.840115	-1.06016	-0.745616	-0.914027	-0.859612	-0.933601	-0.984263	-0.930896	-0.930842	-0.942689	-0.796132	Respiratory ciliated cells
ENSG00000281990.1	ENSG00000281990	IGHV1-69-2	7.74557	49.4652	1097	0	16.609	17.474	0.0351428	-0.0198666	0.205583	0.0154971	-0.128	0.138649	-0.183667	-0.130484	-0.129706	0.107214	0.153699	-0.0836948	-0.141787	0.0719545	0.156824	0.559444	-0.524302	-0.579311	-0.353862	-0.543947	-0.687444	-0.420795	-0.743112	-0.689928	-0.689151	-0.452231	-0.405745	-0.643139	-0.701231	-0.48749	-0.40262	0.353862	Plasma cells
ENSG00000143771.11	ENSG00000143771	CNIH4	18.9505	5.88859	40.83	7.559	0	0	-0.19094	0.108943	0.445383	0.152756	-0.362291	-0.391346	-0.183733	-0.292038	-0.292996	-0.132611	0.494663	-0.171814	0.358767	-0.282348	-0.238723	-0.0413812	-0.685603	-0.38572	-0.04928	-0.341907	-0.856954	-0.886009	-0.678396	-0.786701	-0.787659	-0.627274	0.04928	-0.666477	-0.135896	-0.777011	-0.733386	-0.536044
ENSG00000133958.13	ENSG00000133958	UNC79	0.159986	0.163119	2.055	0.009724	0	39.7924	0.495551	0.027004	0.0627685	0.0440078	-0.0968821	-0.0109574	-0.184025	0.0585714	-0.00985001	0.116776	0.0486664	-0.182332	-0.136614	0.00672132	0.0175905	0.140317	0.355233	-0.468547	-0.432782	-0.451543	-0.592433	-0.506508	-0.679576	-0.436979	-0.505401	-0.378775	-0.446884	-0.677883	-0.632164	-0.488829	-0.47796	-0.355233
ENSG00000180787.5	ENSG00000180787	ZFP3	4.77778	2.64702	17.41	0.2702	0	0	0.212691	-0.0187799	0.211847	0.151309	-0.140083	-0.158523	-0.184083	-0.134703	-0.134067	0.0558958	0.254202	-0.266086	0.0447418	-0.0173387	0.064069	0.125074	-0.0415111	-0.272982	-0.0423551	-0.102892	-0.394285	-0.412725	-0.438285	-0.388904	-0.388268	-0.198306	0.0415111	-0.520287	-0.20946	-0.27154	-0.190133	-0.129128
ENSG00000050130.17	ENSG00000050130	JKAMP	30.6565	9.22168	62.13	6.055	0	0	0.0247657	0.0383492	0.315144	0.325207	-0.206364	-0.274484	-0.184161	-0.229449	-0.190159	0.0474641	0.417682	-0.294435	0.144205	-0.0875921	-0.068482	0.0534206	-0.392916	-0.379333	-0.102538	-0.0924753	-0.624046	-0.692167	-0.601843	-0.647131	-0.607842	-0.370218	0.0924753	-0.712117	-0.273477	-0.505274	-0.486164	-0.364262
ENSG00000007306.14	ENSG00000007306	CEACAM7	0.117235	0.120152	1.175	0	12.8028	56.9204	0.180203	0.0750537	0.24836	0.0524755	-0.129228	-0.0614513	-0.184219	-0.0909492	-0.158175	-0.0415492	0.151477	-0.0558289	-0.00481419	-0.0348335	-0.0299351	0.147148	-0.0681574	-0.173307	0.0681574	-0.195885	-0.377588	-0.309812	-0.43258	-0.339309	-0.406535	-0.28991	-0.0968831	-0.304189	-0.253174	-0.283194	-0.278295	-0.101212
ENSG00000127948.15	ENSG00000127948	POR	68.1494	17.4482	150.4	26.76	0	0	-0.0418642	-0.00664983	0.415582	0.100035	-0.273807	-0.255611	-0.18422	-0.152371	-0.28238	-0.138931	0.394018	0.0365289	0.398861	-0.277084	-0.298702	0.017326	-0.457447	-0.422232	0.0167217	-0.315547	-0.68939	-0.671193	-0.599802	-0.567953	-0.697963	-0.554514	-0.0215643	-0.379053	-0.0167217	-0.692666	-0.714284	-0.398256
ENSG00000006606.8	ENSG00000006606	CCL26	2.37036	3.65018	37.36	0	1.90311	2.42215	-0.125382	0.0273167	-0.0208196	-0.111556	-0.206679	-0.0931103	-0.184226	-0.00169966	0.046893	0.143548	0.074783	-0.138287	-0.074817	-0.0732293	-0.0444391	-0.00551193	-0.26893	-0.116231	-0.164368	-0.255104	-0.350228	-0.236659	-0.327774	-0.145248	-0.0966552	0.0687652	-0.0687652	-0.281835	-0.218365	-0.216777	-0.187987	-0.14906
ENSG00000121104.7	ENSG00000121104	FAM117A	14.0944	4.73031	36.31	4.947	0	0	0.0906778	0.0871418	0.245672	0.138015	-0.0186052	0.0603475	-0.184359	-0.159649	-0.0625466	0.103473	0.157352	-0.222233	-0.179699	0.118377	0.301295	0.245763	-0.210617	-0.214153	-0.0556227	-0.16328	-0.3199	-0.240948	-0.485654	-0.460944	-0.363842	-0.197822	-0.143943	-0.523528	-0.480994	-0.182918	0.0555325	-0.0555325
ENSG00000111206.12	ENSG00000111206	FOXM1	4.7295	7.24197	69.78	0.4953	0	0	0.0414474	-0.273941	-0.0453345	0.812261	-0.0501018	0.0685096	-0.18437	-0.0314749	-0.155175	0.235001	0.202083	-0.0246226	-0.0326863	-0.0108641	0.0728106	0.0675651	-0.770814	-1.0862	-0.857596	0.57726	-0.862363	-0.743752	-0.996632	-0.843736	-0.967436	-0.57726	-0.610178	-0.836884	-0.844948	-0.823125	-0.739451	-0.744696	Mitotic cells (Lung)
ENSG00000215912.12	ENSG00000215912	TTC34	1.38274	1.1971	11.81	0.05025	0	0.519031	0.532215	0.00560756	0.2394	0.0304683	-0.0952767	-0.0192588	-0.184376	-0.0200597	-0.0947467	-0.02554	0.0725335	-0.0559847	-0.136716	0.00323632	-0.0526837	0.119819	0.292815	-0.526607	-0.292815	-0.501747	-0.627492	-0.551474	-0.716591	-0.552275	-0.626962	-0.557755	-0.459681	-0.5882	-0.668931	-0.528979	-0.584899	-0.412396	Respiratory ciliated cells
ENSG00000125991.19	ENSG00000125991	ERGIC3	135.495	27.0426	254.9	64.68	0	0	0.297626	-0.047537	-0.0634904	0.306042	-0.155457	-0.0681311	-0.184382	0.142617	0.0864001	0.352396	0.0952518	-0.246402	-0.192568	0.00112068	-0.0647002	0.0416929	-0.0547699	-0.399933	-0.415886	-0.0463538	-0.507853	-0.420527	-0.536778	-0.209779	-0.265996	0.0463538	-0.257144	-0.598798	-0.544964	-0.351275	-0.417096	-0.310703
ENSG00000104205.12	ENSG00000104205	SGK3	8.43211	2.73628	21.29	1.828	0	0	0.00745201	0.0415041	0.256933	0.202688	-0.182552	-0.172359	-0.184415	-0.277006	-0.192854	-0.0104675	0.441604	-0.218854	0.120235	-0.00711469	0.0273636	0.0429475	-0.434152	-0.4001	-0.184671	-0.238916	-0.624156	-0.613963	-0.62602	-0.71861	-0.634459	-0.452072	0.184671	-0.660458	-0.32137	-0.448719	-0.414241	-0.398657
ENSG00000169026.12	ENSG00000169026	MFSD7	21.085	6.46078	57.37	6.564	0	0	-0.0422992	-0.211693	0.02669	0.236254	-0.104913	-0.0666396	-0.184517	-0.080657	-0.1261	0.111077	0.370722	-0.163342	0.0881841	-0.0989337	0.0214537	0.00641491	-0.413021	-0.582416	-0.344032	-0.134469	-0.475636	-0.437362	-0.55524	-0.451379	-0.496822	-0.259645	0.134469	-0.534064	-0.282538	-0.469656	-0.349269	-0.364307
ENSG00000167487.11	ENSG00000167487	KLHL26	8.61509	3.61122	24.32	2.263	0	0	-0.03093	0.0622016	0.21886	-0.150986	-0.327815	-0.255464	-0.184538	0.0109298	-0.0216513	0.0529102	0.220533	-0.161718	0.0836346	-0.13383	-0.223217	-0.0282182	-0.251463	-0.158331	-0.00167225	-0.371519	-0.548347	-0.475996	-0.405071	-0.209603	-0.242184	-0.167622	0.00167225	-0.38225	-0.136898	-0.354363	-0.44375	-0.248751
ENSG00000184937.13	ENSG00000184937	WT1	1.27298	4.45433	84.05	0	16.263	51.2111	-0.276385	-0.19384	-0.0302962	0.0737248	-0.17157	0.0650605	-0.184601	-0.0600709	-0.100889	0.469007	0.071989	-0.0578948	-0.188792	0.145363	0.0210086	0.204072	-0.745391	-0.662847	-0.499303	-0.395282	-0.640576	-0.403946	-0.653607	-0.529078	-0.569896	0.264935	-0.397018	-0.526901	-0.657799	-0.323644	-0.447998	-0.264935
ENSG00000072506.12	ENSG00000072506	HSD17B10	80.6543	25.4426	167.6	30.64	0	0	-0.0884366	-0.197184	0.228944	0.173784	-0.327465	-0.317632	-0.184734	-0.0198599	-0.24954	0.0396411	0.321899	-0.149042	0.226976	-0.285636	-0.247435	-0.0441655	-0.410335	-0.519083	-0.0929545	-0.148114	-0.649364	-0.63953	-0.506633	-0.341759	-0.571439	-0.282258	0.0929545	-0.470941	-0.0949227	-0.607535	-0.569334	-0.366064
ENSG00000117525.13	ENSG00000117525	F3	113.561	82.4452	670.8	8.685	0	0	-0.133914	0.130298	0.507594	-0.0236703	-0.256117	-0.186691	-0.184812	-0.191201	-0.301485	-0.157649	0.203998	0.0785132	0.223749	-0.177737	-0.237066	0.0699166	-0.641508	-0.377297	0.283846	-0.531265	-0.763711	-0.694286	-0.692406	-0.698795	-0.80908	-0.665244	-0.303597	-0.429081	-0.283846	-0.685331	-0.744661	-0.437678	Alveolar cells type 2
ENSG00000152422.15	ENSG00000152422	XRCC4	4.85466	1.52315	10.89	1.465	0	0	0.0099287	-0.170598	0.106957	0.364337	-0.143515	-0.169626	-0.184817	-0.15525	-0.118006	0.0105103	0.318855	-0.135241	0.253671	-0.16533	-0.0627717	0.0071426	-0.354408	-0.534935	-0.25738	0.045482	-0.507852	-0.533963	-0.549153	-0.519586	-0.482343	-0.353827	-0.045482	-0.499578	-0.110666	-0.529667	-0.427109	-0.357194
ENSG00000259303.5	ENSG00000259303	IGHV2OR16-5	0.052281	0.171966	2.309	0	80.4498	83.391	0.0123206	-0.0987851	0.109297	0.0761994	-0.151192	0.127745	-0.184829	-0.0809648	-0.147006	0.126581	0.122554	-0.0589758	-0.0767029	0.0170146	0.104068	0.377846	-0.365525	-0.476631	-0.268548	-0.301646	-0.529037	-0.2501	-0.562674	-0.45881	-0.524852	-0.251265	-0.255292	-0.436821	-0.454548	-0.360831	-0.273778	0.2501
ENSG00000088451.10	ENSG00000088451	TGDS	11.9315	4.23853	33.53	1.629	0	0	0.0403946	-0.126703	0.063242	0.145311	-0.158882	-0.10958	-0.184853	-0.148169	-0.052412	0.132007	0.206017	-0.277761	0.0819467	-0.0640006	0.00961316	0.0923864	-0.165623	-0.33272	-0.142775	-0.0607061	-0.3649	-0.315597	-0.390871	-0.354186	-0.258429	-0.0740107	0.0607061	-0.483778	-0.124071	-0.270018	-0.196404	-0.113631
ENSG00000100216.5	ENSG00000100216	TOMM22	38.7084	12.3146	88.75	10.45	0	0	-0.078154	-0.104038	0.191012	0.18816	-0.266853	-0.276793	-0.18498	-0.11413	-0.193088	0.0373218	0.317655	-0.238633	0.225313	-0.226854	-0.143051	0.00880782	-0.395809	-0.421693	-0.126643	-0.129495	-0.584508	-0.594448	-0.502635	-0.431785	-0.510743	-0.280333	0.0923417	-0.556288	-0.0923417	-0.544509	-0.460706	-0.308847
ENSG00000119013.8	ENSG00000119013	NDUFB3	52.7834	18.8964	137.2	15.93	0	0	-0.0168726	-0.121586	0.0172156	0.303409	-0.16922	-0.223864	-0.184985	-0.049739	-0.148961	0.0392567	0.282217	-0.227668	0.216306	-0.23862	-0.145654	-0.0909936	-0.320281	-0.424995	-0.286193	0.0211921	-0.472629	-0.527272	-0.488393	-0.353148	-0.45237	-0.264152	-0.0211921	-0.531077	-0.0871032	-0.542028	-0.449062	-0.394402
ENSG00000188368.9	ENSG00000188368	PRR19	0.488056	0.365741	3.251	0	0.865052	6.22837	-0.0789785	-0.186514	0.116486	0.279528	-0.18585	-0.15573	-0.185001	-0.153442	-0.209968	0.088316	0.245408	-0.248152	0.104818	-0.164364	-0.0494512	0.0396934	-0.358506	-0.466042	-0.163041	0.0341199	-0.465378	-0.435258	-0.464528	-0.43297	-0.489495	-0.191212	-0.0341199	-0.52768	-0.174709	-0.443892	-0.328979	-0.239834
ENSG00000133083.14	ENSG00000133083	DCLK1	2.55528	2.10712	14.92	0.1768	0	0	-0.0982629	-0.294542	-0.149524	0.301729	-0.111226	0.130273	-0.185094	0.198635	-0.0494694	0.713653	0.0134048	-0.199602	-0.252366	0.213093	0.0755889	0.192471	-0.811916	-1.00819	-0.863177	-0.411924	-0.824879	-0.58338	-0.898746	-0.515018	-0.763122	0.411924	-0.700248	-0.913254	-0.966019	-0.50056	-0.638064	-0.521182	Fibroblast_2
ENSG00000188010.12	ENSG00000188010	MORN2	27.9635	26.9036	375	6.175	0	0	0.701256	-0.0210636	-0.0111922	0.117682	-0.091435	-0.0354112	-0.185161	0.117047	-0.0322771	0.0424544	-0.00959077	-0.144836	-0.0492563	-0.0873365	-0.0849471	0.0447242	0.583574	-0.72232	-0.712449	-0.583574	-0.792691	-0.736668	-0.886417	-0.584209	-0.733534	-0.658802	-0.710847	-0.846092	-0.750513	-0.788593	-0.786204	-0.656532	Respiratory ciliated cells
ENSG00000174473.15	ENSG00000174473	GALNTL6	0.0740295	0.0595513	0.3796	0	2.42215	74.2215	-0.0205572	0.0892147	0.339943	0.122495	-0.120933	0.0233777	-0.185233	-0.168453	-0.157961	-0.0438813	0.335681	-0.0388771	0.00152006	-0.0694383	0.0773238	0.124335	-0.3605	-0.250728	0.00426245	-0.217448	-0.460876	-0.316565	-0.525176	-0.508396	-0.497904	-0.383824	-0.00426245	-0.37882	-0.338423	-0.409381	-0.262619	-0.215608
ENSG00000185808.13	ENSG00000185808	PIGP	3.50845	1.36418	7.516	0.6773	0	0	0.0262174	0.171111	0.136067	0.0379727	-0.179227	-0.210935	-0.185276	-0.131956	0.0378781	0.0293691	0.232284	-0.266176	0.0443472	-0.0513604	-0.0761156	-0.0174845	-0.206066	-0.061173	-0.0962169	-0.194311	-0.411511	-0.443219	-0.41756	-0.36424	-0.194406	-0.202915	0.061173	-0.49846	-0.187937	-0.283644	-0.3084	-0.249768
ENSG00000173614.13	ENSG00000173614	NMNAT1	4.0836	1.81074	10.29	0.5633	0	0	0.000192166	-0.136204	0.0150894	0.302603	-0.137703	-0.174617	-0.185321	-0.101688	-0.123666	0.134003	0.284954	-0.279113	0.157781	-0.161559	-0.0146147	0.0230584	-0.30241	-0.438807	-0.287513	0.0176481	-0.440306	-0.47722	-0.487923	-0.40429	-0.426269	-0.1686	-0.0176481	-0.581716	-0.144821	-0.464162	-0.317217	-0.279544
ENSG00000064545.14	ENSG00000064545	TMEM161A	24.6548	6.71314	43.3	7.791	0	0	-0.0234491	-0.149755	0.0107094	0.0887398	-0.199361	-0.188472	-0.185362	0.020543	-0.0425358	0.129966	0.196465	-0.222885	0.105431	-0.234052	-0.155293	-0.0643108	-0.219914	-0.346221	-0.185756	-0.107726	-0.395826	-0.384937	-0.381827	-0.175922	-0.239001	-0.0664992	0.0664992	-0.41935	-0.0910342	-0.430517	-0.351759	-0.260776
ENSG00000156414.18	ENSG00000156414	TDRD9	3.00109	2.97752	45.92	0.3374	0	0	-0.120617	-0.0503154	0.235615	0.169447	-0.205187	-0.176967	-0.185389	-0.257546	-0.2481	-0.234387	0.351691	0.00475047	0.503822	-0.320195	-0.130005	-0.0014153	-0.62444	-0.554138	-0.268207	-0.334376	-0.709009	-0.680789	-0.689211	-0.761369	-0.751923	-0.73821	-0.152132	-0.499072	0.152132	-0.824018	-0.633827	-0.505238	Neutrophil_2
ENSG00000022556.15	ENSG00000022556	NLRP2	4.1563	3.43375	26.17	0.09317	0	0.17301	0.0173248	0.00329709	0.347641	0.19583	-0.0709358	-0.0470706	-0.185416	-0.273328	-0.257831	-0.152231	0.259648	-0.0458414	0.0933546	-0.106193	0.044785	0.106902	-0.330316	-0.344344	0.0879933	-0.151811	-0.418577	-0.394711	-0.533057	-0.620968	-0.605472	-0.499872	-0.0879933	-0.393482	-0.254286	-0.453833	-0.302856	-0.240739
ENSG00000132972.18	ENSG00000132972	RNF17	0.07044	0.229648	2.816	0	42.0415	86.3322	0.0423453	-0.0707244	0.120355	0.166994	-0.145029	-0.0379025	-0.18542	-0.0495963	-0.160405	0.0261302	0.130698	-0.0216787	-0.0219795	-0.0514763	0.00247077	0.0162939	-0.124649	-0.237719	-0.0466391	0.0362959	-0.312023	-0.204897	-0.352415	-0.216591	-0.3274	-0.140864	-0.0362959	-0.188673	-0.188974	-0.218471	-0.164524	-0.1507
ENSG00000140104.13	ENSG00000140104	C14orf79	6.63987	4.47949	41.42	0.751	0	0	0.523672	-0.0490792	0.0847688	0.0854174	-0.0606225	-0.0557051	-0.18547	-0.00122986	-0.0660494	0.0440159	0.0493559	-0.21311	-0.0413141	-0.0488919	0.0105282	0.121611	0.402062	-0.572752	-0.438904	-0.438255	-0.584295	-0.579378	-0.709142	-0.524902	-0.589722	-0.479657	-0.474317	-0.736783	-0.564987	-0.572564	-0.513144	-0.402062	Respiratory ciliated cells
ENSG00000242766.1	ENSG00000242766	IGKV1D-17	2.01466	9.61243	184.3	0	25.6055	32.526	0.0640623	-0.0627892	0.178426	0.0978413	-0.0762692	0.0927795	-0.185517	-0.156284	-0.113541	0.0485106	0.147665	-0.00931883	-0.0569695	0.0425987	0.146852	0.483788	-0.419725	-0.546577	-0.305361	-0.385946	-0.560057	-0.391008	-0.669304	-0.640072	-0.597329	-0.435277	-0.336123	-0.493106	-0.540757	-0.441189	-0.336936	0.305361
ENSG00000178104.19	ENSG00000178104	PDE4DIP	10.2765	3.15203	29.61	1.885	0	0	0.00341231	0.161833	0.140038	0.0150251	-0.236235	-0.238078	-0.185535	-0.065572	0.0550045	0.0392302	0.264809	-0.237433	0.0604782	-0.0906041	-0.119268	-0.0549324	-0.261397	-0.102976	-0.124772	-0.249784	-0.501044	-0.502887	-0.450344	-0.330381	-0.209805	-0.225579	0.102976	-0.502242	-0.204331	-0.355413	-0.384077	-0.319742
ENSG00000165171.10	ENSG00000165171	WBSCR27	5.58322	5.9073	59.13	0.2257	0	0	0.432539	0.10201	0.0881516	0.0378049	-0.0497551	-0.00181494	-0.185713	0.00709396	0.0183903	0.0406518	0.0510938	-0.101847	-0.0935377	-0.0326595	-0.00853942	0.12535	0.30719	-0.330529	-0.344388	-0.394734	-0.482294	-0.434354	-0.618252	-0.425445	-0.414149	-0.391887	-0.381445	-0.534386	-0.526077	-0.465199	-0.441079	-0.30719
ENSG00000168268.10	ENSG00000168268	NT5DC2	50.5161	20.9843	185.4	11.32	0	0	-0.0334519	-0.101271	0.122372	0.183635	-0.310806	-0.232639	-0.185727	0.0381194	-0.157647	0.194063	0.202707	-0.256852	0.00889182	-0.166982	-0.190061	-0.0244918	-0.236159	-0.303977	-0.0803348	-0.0190718	-0.513513	-0.435346	-0.388434	-0.164587	-0.360354	-0.00864426	0.00864426	-0.459559	-0.193815	-0.369689	-0.392768	-0.227199
ENSG00000283199.1	ENSG00000283199	ABC13-47488600E17.1	6.32596	4.47402	31.41	0.1739	0	0	-0.0759169	0.36408	0.500347	0.0763202	-0.205379	-0.276496	-0.185736	-0.26902	-0.179355	-0.170862	0.39711	-0.107213	0.213994	-0.182645	-0.115285	0.0475722	-0.576264	-0.136267	0.103237	-0.424027	-0.705726	-0.776844	-0.686083	-0.769367	-0.679702	-0.671209	-0.103237	-0.607561	-0.286354	-0.682992	-0.615632	-0.452775
ENSG00000211930.1	ENSG00000211930	IGHD3-3	8.76349	16.9306	213.8	0	23.0104	23.0104	0.0226687	-0.0482418	0.213044	0.0689921	-0.12225	0.192282	-0.185761	-0.14592	-0.140098	0.148882	0.205738	-0.0445664	-0.0998617	0.108998	0.21038	0.623373	-0.600704	-0.671615	-0.410329	-0.554381	-0.745623	-0.431091	-0.809134	-0.769293	-0.763471	-0.474492	-0.417635	-0.667939	-0.723235	-0.514375	-0.412993	0.410329	Plasma cells
ENSG00000241351.3	ENSG00000241351	IGKV3-11	173.484	300.156	4727	0.7425	0	0	0.0208451	-0.0636875	0.223982	0.047516	-0.0692476	0.277557	-0.185844	-0.203891	-0.149213	0.120108	0.174561	0.0197536	-0.0631177	0.0984036	0.296528	0.850597	-0.829752	-0.914285	-0.626615	-0.803081	-0.919845	-0.57304	-1.03644	-1.05449	-0.99981	-0.730489	-0.676036	-0.830843	-0.913715	-0.752193	-0.554069	0.554069	Plasma cells
ENSG00000211645.2	ENSG00000211645	IGLV1-50	1.08389	2.05212	25.45	0	11.9377	14.0138	0.0233793	-0.0448976	0.145612	0.0714883	-0.0768686	0.236986	-0.18587	-0.18111	-0.134923	0.142924	0.15263	-0.0531689	-0.0796357	0.0647309	0.25555	0.72423	-0.700851	-0.769128	-0.578619	-0.652742	-0.801099	-0.487244	-0.9101	-0.90534	-0.859153	-0.581306	-0.5716	-0.777399	-0.803866	-0.659499	-0.46868	0.46868	Plasma cells
ENSG00000114779.19	ENSG00000114779	ABHD14B	51.9767	13.9672	115.7	18.6	0	0	-0.0178497	0.160972	0.136151	0.0813696	-0.164045	-0.19008	-0.185898	-0.0501597	0.0750266	0.1351	0.245022	-0.224783	-0.109841	-0.00941308	-0.0667823	-0.0533932	-0.262872	-0.08405	-0.108871	-0.163652	-0.409067	-0.435102	-0.43092	-0.295182	-0.169995	-0.109922	0.08405	-0.469805	-0.354863	-0.254435	-0.311804	-0.298415
ENSG00000169972.11	ENSG00000169972	PUSL1	16.5357	5.22697	43.25	5.539	0	0	-0.00981596	-0.106751	0.168731	0.171655	-0.214864	-0.197074	-0.185902	-0.0191113	-0.19924	0.0969039	0.25797	-0.20488	0.0861818	-0.149119	-0.0934535	-0.010855	-0.267786	-0.364721	-0.0892394	-0.0863156	-0.472834	-0.455044	-0.443873	-0.277082	-0.457211	-0.161067	0.0863156	-0.46285	-0.171789	-0.407089	-0.351424	-0.268825
ENSG00000204366.3	ENSG00000204366	ZBTB12	3.52111	1.82826	11.51	0.4605	0	0	0.167844	-0.0863422	0.0386993	0.171451	-0.0763238	-0.0812254	-0.186035	-0.0598087	-0.0561071	0.198843	0.146874	-0.317812	-0.0585825	-0.00689468	0.116269	0.138495	-0.0309989	-0.285185	-0.160144	-0.0273923	-0.275167	-0.280069	-0.384878	-0.258652	-0.25495	0.0273923	-0.0519692	-0.516655	-0.257426	-0.205738	-0.0825746	-0.0603482
ENSG00000186493.11	ENSG00000186493	C5orf38	14.5338	8.5896	60.03	0.1813	0	0	-0.030091	0.466507	0.407243	0.0140187	-0.215233	-0.268374	-0.18609	-0.274952	-0.0943875	-0.197134	0.379837	-0.188711	0.0542865	-0.181925	-0.0340856	-0.0148832	-0.496598	0.059264	-0.059264	-0.452488	-0.68174	-0.734882	-0.652597	-0.741459	-0.560895	-0.663641	-0.0866696	-0.655218	-0.412221	-0.648432	-0.500593	-0.48139
ENSG00000211685.3	ENSG00000211685	IGLC7	16.1919	31.2243	386.6	0	2.42215	2.59516	0.0520169	-0.0695954	0.20146	0.0893933	-0.106195	0.195568	-0.186231	-0.149623	-0.163259	0.124068	0.198412	-0.0140077	-0.0527405	0.0595574	0.228174	0.685176	-0.633159	-0.754771	-0.483716	-0.595782	-0.79137	-0.489608	-0.871406	-0.834799	-0.848435	-0.561108	-0.486764	-0.699183	-0.737916	-0.625618	-0.457002	0.457002	Plasma cells
ENSG00000239672.7	ENSG00000239672	NME1	37.8377	32.6373	194.3	5.524	0	0	-0.0853469	-0.359528	0.0992865	0.213942	-0.23539	-0.149756	-0.186249	-0.0167028	-0.244463	0.103454	0.20164	-0.0546135	0.233856	-0.247384	-0.212923	0.0174613	-0.319203	-0.593384	-0.13457	-0.0199135	-0.469246	-0.383612	-0.420105	-0.250559	-0.478319	-0.130402	-0.0322157	-0.28847	0.0199135	-0.48124	-0.446779	-0.216395
ENSG00000146192.14	ENSG00000146192	FGD2	44.6716	23.4678	155.2	2.429	0	0	-0.0576226	-0.183136	-0.0282643	0.245671	-0.0640744	-0.000874072	-0.186426	-0.15619	-0.123486	0.0251182	0.402261	-0.0451585	0.247843	-0.091949	0.123238	0.0394369	-0.459884	-0.585397	-0.430526	-0.156591	-0.466336	-0.403135	-0.588687	-0.558452	-0.525748	-0.377143	0.154418	-0.44742	-0.154418	-0.49421	-0.279024	-0.362824
ENSG00000170917.13	ENSG00000170917	NUDT6	2.37388	0.914484	5.19	0.3161	0	0	0.0307402	-0.0440271	0.000654665	0.21129	-0.112175	-0.0853857	-0.186448	-0.0392329	0.0238317	0.148196	0.179454	-0.226234	-0.0852098	0.00502452	0.0616809	0.012369	-0.180549	-0.255317	-0.210635	0.0318356	-0.323465	-0.296675	-0.397737	-0.250522	-0.187458	-0.0630933	-0.0318356	-0.437523	-0.296499	-0.206265	-0.149609	-0.198921
ENSG00000185420.18	ENSG00000185420	SMYD3	7.0391	2.4169	25.66	2.232	0	0	0.0183006	-0.0280381	0.131176	0.354277	-0.177786	-0.118546	-0.186472	0.0787091	-0.0194501	0.149468	0.193355	-0.0646048	-0.107071	-0.018089	-0.185767	-0.0896977	-0.335976	-0.382315	-0.223101	0.160921	-0.532063	-0.472823	-0.540749	-0.275568	-0.373727	-0.204809	-0.160921	-0.418882	-0.461348	-0.372366	-0.540044	-0.443975
ENSG00000260802.1	ENSG00000260802	LINC00890	0.165926	0.433851	5.674	0	17.8201	68.1661	-0.093313	-0.0702354	0.318853	0.16742	-0.0852343	-0.0612221	-0.186636	-0.235162	-0.278833	-0.0662465	0.29618	-0.0174096	0.0545702	-0.0447613	0.0777026	0.178003	-0.412166	-0.389089	0.0226732	-0.151433	-0.404088	-0.380076	-0.505489	-0.554016	-0.597686	-0.3851	-0.0226732	-0.336263	-0.264283	-0.363615	-0.241151	-0.14085
ENSG00000182405.5	ENSG00000182405	PGBD4	1.19568	0.656083	3.249	0.1013	0	0	0.113808	-0.162835	-0.0307911	0.219031	-0.0715051	-0.0753799	-0.186699	-0.0576364	-0.0738579	0.135042	0.170532	-0.242644	0.0953196	-0.0749181	0.0979851	0.0648329	-0.105223	-0.381866	-0.249822	0.0484989	-0.290536	-0.29441	-0.40573	-0.276667	-0.292888	-0.0839889	-0.0484989	-0.461674	-0.123711	-0.293949	-0.121045	-0.154198
ENSG00000226742.3	ENSG00000226742	HSBP1L1	43.1419	14.6622	165.6	9.471	0	0	0.0240482	0.317633	0.259893	-0.0178186	-0.193942	-0.242388	-0.186705	-0.270704	-0.124553	-0.156111	0.26303	-0.222902	0.0358247	-0.176001	-0.0812975	-0.033107	-0.293584	0.0546024	-0.0577401	-0.335451	-0.511575	-0.560021	-0.504338	-0.588337	-0.442186	-0.473744	-0.0546024	-0.540535	-0.281808	-0.493634	-0.39893	-0.35074
ENSG00000163472.18	ENSG00000163472	TMEM79	5.99498	4.52073	62.74	0.7475	0	0	0.081385	-0.184531	-0.158615	0.19369	-0.0779052	-0.052089	-0.186712	-0.0352423	-0.00702614	0.172594	0.184198	-0.28447	0.049653	-0.100932	0.0954699	0.0610909	-0.112305	-0.378221	-0.352305	0.0094921	-0.271595	-0.245779	-0.380403	-0.228932	-0.200716	-0.0210964	-0.0094921	-0.47816	-0.144037	-0.294623	-0.0982203	-0.132599
ENSG00000077800.11	ENSG00000077800	FKBP6	0.112656	0.14009	1.284	0	16.09	62.8028	0.420794	0.0203509	0.131948	0.0606582	-0.1318	-0.0167339	-0.186737	-0.0157916	-0.0777981	-0.0178559	0.0958516	-0.0862997	-0.07953	-0.0912861	-0.0157808	0.106847	0.288846	-0.400443	-0.288846	-0.360136	-0.552594	-0.437528	-0.607532	-0.436586	-0.498592	-0.43865	-0.324943	-0.507094	-0.500324	-0.51208	-0.436575	-0.313947
ENSG00000160345.12	ENSG00000160345	C9orf116	8.76744	13.5658	144.5	0.3097	0	0	0.847523	-0.0553397	0.0142651	0.124784	-0.0754239	0.0378976	-0.18677	0.0816233	-0.0512475	0.0300141	-0.0346791	-0.0996757	-0.0909466	-0.0548179	-0.0483348	0.114524	0.722739	-0.902863	-0.833258	-0.722739	-0.922947	-0.809626	-1.03429	-0.7659	-0.898771	-0.817509	-0.882202	-0.947199	-0.93847	-0.902341	-0.895858	-0.732999	Respiratory ciliated cells
ENSG00000128815.19	ENSG00000128815	WDFY4	5.88061	2.70699	19.03	0.469	0	0	-0.108872	-0.0386348	0.30805	0.257669	-0.0558178	0.0598479	-0.186886	-0.346722	-0.262345	-0.0716472	0.549215	-0.0590957	0.198005	0.0257718	0.290187	0.226864	-0.658087	-0.58785	-0.241166	-0.291546	-0.605033	-0.489367	-0.736101	-0.895937	-0.811561	-0.620862	0.241166	-0.608311	-0.35121	-0.523443	-0.259028	-0.322351	Macrophages
ENSG00000273540.3	ENSG00000273540	AGBL1	0.110082	0.149245	1.315	0	7.95848	63.4948	0.0371958	0.176214	0.688216	0.14344	-0.129475	-0.116772	-0.186914	-0.38094	-0.331678	-0.212383	0.352421	-0.0362904	-0.00821329	-0.0371786	0.126791	0.241608	-0.65102	-0.512002	0.335795	-0.544775	-0.817691	-0.804988	-0.87513	-1.06916	-1.01989	-0.900599	-0.335795	-0.724506	-0.696429	-0.725394	-0.561425	-0.446608	Alveolar cells type 2
ENSG00000211632.4	ENSG00000211632	IGKV3D-11	3.58604	6.71491	92.9	0	5.70934	6.40138	0.0509705	-0.061572	0.196818	0.0875846	-0.0895841	0.252048	-0.187068	-0.178748	-0.137092	0.13847	0.184805	0.0225535	-0.0603489	0.071125	0.285024	0.811198	-0.760227	-0.87277	-0.61438	-0.723613	-0.900782	-0.55915	-0.998266	-0.989946	-0.94829	-0.672728	-0.626393	-0.788644	-0.871547	-0.740073	-0.526174	0.526174	Plasma cells
ENSG00000106628.10	ENSG00000106628	POLD2	49.658	17.686	116.2	17.1	0	0	0.11011	-0.179717	0.107973	0.070515	-0.223075	-0.242328	-0.187117	0.0702069	-0.115212	0.089394	0.0847786	-0.173602	0.143789	-0.222851	-0.282754	-0.0403556	-0.033679	-0.323506	-0.035816	-0.073274	-0.366864	-0.386117	-0.330906	-0.0735821	-0.259001	-0.054395	-0.0590104	-0.317391	0.033679	-0.36664	-0.426543	-0.184145
ENSG00000178409.13	ENSG00000178409	BEND3	1.59289	0.780044	9.654	0.3556	0	0	-0.0494149	-0.0239472	0.53407	0.122877	-0.300119	-0.293704	-0.187212	-0.267166	-0.402132	-0.11516	0.30667	-0.0802341	0.195551	-0.212674	-0.200996	0.0892137	-0.583485	-0.558018	0.2274	-0.411193	-0.834189	-0.827774	-0.721282	-0.801237	-0.936202	-0.649231	-0.2274	-0.614305	-0.33852	-0.746744	-0.735066	-0.444857	Alveolar cells type 2
ENSG00000162194.12	ENSG00000162194	LBHD1	6.13348	3.19223	22.37	0.6532	0	0	0.125542	-0.143578	0.0386	0.276183	-0.107699	-0.0200679	-0.187237	-0.126516	-0.120144	0.122459	0.18713	-0.25676	-0.0598904	0.00672053	0.149866	0.131233	-0.150641	-0.419762	-0.237583	0.0890534	-0.383882	-0.296251	-0.46342	-0.402699	-0.396327	-0.153724	-0.0890534	-0.532943	-0.336074	-0.269463	-0.126317	-0.14495
ENSG00000168275.14	ENSG00000168275	COA6	15.1484	6.33551	48.91	3.854	0	0	-0.00208236	-0.161649	-0.0104661	0.25264	-0.157785	-0.172413	-0.187241	-0.105898	-0.130383	0.0416124	0.275856	-0.26399	0.158859	-0.190302	-0.0369054	-0.0146574	-0.277938	-0.437505	-0.286322	-0.023216	-0.433642	-0.448269	-0.463097	-0.381754	-0.406239	-0.234244	0.023216	-0.539846	-0.116997	-0.466158	-0.312761	-0.290513
ENSG00000123213.22	ENSG00000123213	NLN	3.21815	1.52723	10.93	0.505	0	0	-0.122281	-0.0997946	0.308388	0.312198	-0.24695	-0.251383	-0.18735	-0.20805	-0.277393	0.00199323	0.417387	-0.159437	0.278259	-0.176481	-0.160357	0.0188885	-0.539668	-0.517182	-0.109	-0.10519	-0.664338	-0.66877	-0.604738	-0.625438	-0.694781	-0.415394	0.10519	-0.576824	-0.139128	-0.593869	-0.577745	-0.398499
ENSG00000135953.10	ENSG00000135953	MFSD9	4.25948	1.50281	11.15	0.5726	0	0	-0.071889	-0.0248448	0.281021	0.309185	-0.203765	-0.182493	-0.187375	-0.280715	-0.190251	0.0615824	0.384648	-0.216757	0.22527	-0.121206	0.0325078	0.110805	-0.456537	-0.409493	-0.103627	-0.0754628	-0.588413	-0.567141	-0.572023	-0.665363	-0.574899	-0.323066	0.0754628	-0.601405	-0.159378	-0.505854	-0.35214	-0.273843
ENSG00000112655.15	ENSG00000112655	PTK7	40.5668	13.4252	129.9	5.211	0	0	0.0323456	-0.117556	0.108245	0.374472	-0.170079	-0.0681237	-0.187414	-0.00634644	0.0430541	0.262377	0.201082	-0.16453	-0.183761	-0.00720519	-0.0509897	-0.00600729	-0.342126	-0.492028	-0.266227	0.112095	-0.544551	-0.442596	-0.561886	-0.380818	-0.331418	-0.112095	-0.17339	-0.539002	-0.558233	-0.381677	-0.425462	-0.380479
ENSG00000211951.2	ENSG00000211951	IGHV2-26	23.616	195.641	4130	0	3.63322	3.80623	0.00398784	-0.0873254	0.216759	0.106424	-0.103022	0.204884	-0.187468	-0.159662	-0.167391	0.143601	0.173898	-0.00972687	-0.0913207	0.0917841	0.248615	0.711795	-0.707807	-0.79912	-0.495035	-0.605371	-0.814817	-0.506911	-0.899263	-0.871456	-0.879186	-0.568194	-0.537897	-0.721522	-0.803115	-0.620011	-0.46318	0.46318	Plasma cells
ENSG00000075218.18	ENSG00000075218	GTSE1	1.75094	2.52295	22.85	0.02882	0	0.17301	-0.0135091	-0.263073	0.113378	0.863383	-0.103129	0.0220218	-0.187506	-0.144577	-0.227106	0.0999672	0.308431	0.118443	0.0708978	-0.0971425	0.0482864	0.121671	-0.876892	-1.12646	-0.750005	0.554952	-0.966512	-0.841361	-1.05089	-1.00796	-1.09049	-0.763416	-0.554952	-0.744939	-0.792485	-0.960525	-0.815096	-0.741712	Mitotic cells (Lung)
ENSG00000167114.12	ENSG00000167114	SLC27A4	22.3613	9.1161	50.07	4.425	0	0	-0.144548	-0.108297	0.261695	0.214072	-0.290382	-0.297852	-0.187528	-0.130272	-0.257923	0.0124491	0.376037	-0.208199	0.244564	-0.277338	-0.190864	-0.025025	-0.520585	-0.484334	-0.114342	-0.161965	-0.666419	-0.673889	-0.563565	-0.506309	-0.63396	-0.363588	0.114342	-0.584236	-0.131473	-0.653375	-0.566901	-0.401062
ENSG00000211675.2	ENSG00000211675	IGLC1	628.02	863.437	7822	2.237	0	0	0.0639542	-0.0988791	0.171324	0.0786926	-0.0393864	0.303136	-0.187541	-0.168443	-0.129715	0.150412	0.133458	-0.00543084	-0.107079	0.10985	0.329676	0.87799	-0.814036	-0.976869	-0.706666	-0.799298	-0.917376	-0.574854	-1.06553	-1.04643	-1.00771	-0.727578	-0.744532	-0.883421	-0.985069	-0.76814	-0.548314	0.548314	Plasma cells
ENSG00000170855.3	ENSG00000170855	TRIAP1	24.8152	10.7543	97.21	4.953	0	0	-0.0904466	-0.143199	0.1446	0.241135	-0.268247	-0.250236	-0.187651	-0.151635	-0.22712	0.0699252	0.309905	-0.268485	0.191676	-0.213758	-0.142437	-0.00483274	-0.400352	-0.453104	-0.165305	-0.0687703	-0.578152	-0.560141	-0.497556	-0.461541	-0.537025	-0.23998	0.0687703	-0.578391	-0.118229	-0.523663	-0.452342	-0.314738
ENSG00000232216.1	ENSG00000232216	IGHV3-43	16.6233	26.2899	232.7	0	1.7301	1.90311	0.0190085	-0.0674559	0.252578	0.104821	-0.101183	0.232058	-0.187698	-0.222748	-0.160162	0.0985278	0.236834	0.0223739	-0.0597059	0.066124	0.250215	0.756067	-0.737059	-0.823523	-0.503489	-0.651246	-0.85725	-0.524009	-0.943766	-0.978815	-0.916229	-0.657539	-0.519233	-0.733693	-0.815773	-0.689943	-0.505852	0.503489	Plasma cells
ENSG00000240671.4	ENSG00000240671	IGKV1-8	7.23985	14.0994	193.6	0	2.07612	2.07612	0.0259258	-0.031092	0.21506	0.0762423	-0.0311568	0.258539	-0.187766	-0.202555	-0.12241	0.100815	0.174111	0.0191681	-0.0740879	0.0874704	0.287469	0.759403	-0.733477	-0.790495	-0.544343	-0.68316	-0.790559	-0.500864	-0.947168	-0.961958	-0.881813	-0.658588	-0.585292	-0.740235	-0.833491	-0.671932	-0.471934	0.471934	Plasma cells
ENSG00000138271.5	ENSG00000138271	GPR87	0.453682	1.00351	14.52	0	17.474	41.8685	0.616126	-0.12277	0.0316608	0.116927	-0.0621693	0.0924419	-0.187778	0.0176666	-0.10632	0.0146835	-0.0228334	-0.0631121	-0.0700605	-0.0710276	-0.00916109	0.175735	0.440391	-0.738896	-0.584465	-0.499199	-0.678295	-0.523684	-0.803904	-0.598459	-0.722446	-0.601442	-0.638959	-0.679238	-0.686186	-0.687154	-0.625287	-0.440391	Respiratory ciliated cells
ENSG00000114251.14	ENSG00000114251	WNT5A	6.17516	3.74719	27.85	0.8368	0	0	0.193444	0.148261	0.387862	0.0536284	-0.282394	-0.183172	-0.187783	-0.152485	-0.187606	0.0477195	0.281058	-0.300981	-0.0677982	-0.0225013	-0.0989407	0.153325	-0.194418	-0.239601	0.106805	-0.334234	-0.670257	-0.571035	-0.575645	-0.540348	-0.575468	-0.340143	-0.106805	-0.688844	-0.455661	-0.410364	-0.486803	-0.234538
ENSG00000143493.12	ENSG00000143493	INTS7	7.71142	3.54056	20.65	1.624	0	0	-0.0711781	-0.0611268	0.23618	0.239661	-0.170657	-0.224414	-0.187828	-0.186045	-0.198479	0.0519162	0.278407	-0.293231	0.142527	-0.122116	-0.00693752	0.0383896	-0.349585	-0.339534	-0.042227	-0.0387464	-0.449064	-0.502821	-0.466235	-0.464453	-0.476886	-0.226491	0.0387464	-0.571638	-0.13588	-0.400523	-0.285345	-0.240017
ENSG00000118894.14	ENSG00000118894	EEF2KMT	6.89709	4.00759	23.27	0.6504	0	0	-0.10866	-0.193038	0.25537	0.17534	-0.274441	-0.262075	-0.187881	-0.147358	-0.258472	0.0134096	0.315782	-0.152273	0.251668	-0.241247	-0.146067	0.0273053	-0.424442	-0.50882	-0.0604121	-0.140442	-0.590223	-0.577857	-0.503663	-0.46314	-0.574255	-0.302372	0.0604121	-0.468055	-0.0641142	-0.557029	-0.461849	-0.288477
ENSG00000254167.1	ENSG00000254167	IGHVIII-51-1	0.30394	0.721556	8.226	0	47.4048	48.4429	0.0284746	-0.0917795	0.183508	0.152461	-0.132221	0.185302	-0.18798	-0.147058	-0.156119	0.144945	0.155093	-0.0124118	-0.0641294	0.0805887	0.191591	0.560967	-0.532493	-0.652747	-0.377459	-0.408506	-0.693188	-0.375665	-0.748947	-0.708025	-0.717086	-0.416022	-0.405874	-0.573379	-0.625097	-0.480379	-0.369376	0.369376	Plasma cells
ENSG00000135052.16	ENSG00000135052	GOLM1	20.9322	10.143	96.92	6.736	0	0	0.355841	-0.289786	-0.0100629	0.342145	-0.138806	0.0333318	-0.18826	0.0387999	-0.160952	0.392634	0.0128674	-0.234575	-0.160772	0.0597956	-0.02855	0.17426	-0.0367927	-0.68242	-0.402697	-0.050489	-0.53144	-0.359302	-0.580893	-0.353834	-0.553586	0.0367927	-0.379766	-0.627208	-0.553406	-0.332838	-0.421184	-0.218373
ENSG00000135119.14	ENSG00000135119	RNFT2	0.63408	0.292675	3.376	0.1077	0	0	0.119073	-0.170686	-0.040254	0.283498	-0.0911713	-0.0389949	-0.18828	0.0108355	-0.137447	0.181887	0.16876	-0.182729	-0.0546132	-0.0487906	-0.0502945	0.0157274	-0.164425	-0.454183	-0.323752	0.10161	-0.374669	-0.322493	-0.471778	-0.272662	-0.420944	-0.10161	-0.114738	-0.466227	-0.338111	-0.332288	-0.333792	-0.26777
ENSG00000137038.7	ENSG00000137038	TMEM261	18.9316	5.05582	34.36	8.049	0	0	0.0565035	-0.102714	0.0400629	0.156905	-0.193007	-0.223838	-0.188337	0.0557848	-0.0622861	0.117347	0.199502	-0.275897	0.00922087	-0.140061	-0.135265	-0.104024	-0.142999	-0.302217	-0.159439	-0.0425973	-0.392509	-0.42334	-0.387839	-0.143717	-0.261788	-0.0821555	0.0425973	-0.475399	-0.190281	-0.339563	-0.334768	-0.303526
ENSG00000211640.4	ENSG00000211640	IGLV6-57	77.066	191.728	3441	0	0.519031	0.519031	-0.0100199	-0.0957155	0.199182	0.109335	-0.106502	0.213946	-0.188402	-0.162714	-0.154645	0.135515	0.220375	-0.00336115	-0.0457343	0.0607301	0.243944	0.794374	-0.804394	-0.890089	-0.595191	-0.685039	-0.900876	-0.580427	-0.982776	-0.957088	-0.949019	-0.658858	-0.573999	-0.797735	-0.840108	-0.733643	-0.550429	0.550429	Plasma cells
ENSG00000177854.7	ENSG00000177854	TMEM187	9.2425	3.60899	21.79	0.1977	0	0	0.0092845	0.0737378	0.150482	0.1685	-0.183736	-0.16823	-0.188429	-0.068161	-0.0308845	0.0938856	0.311221	-0.257441	0.00357813	-0.0987291	-0.0431469	0.000955107	-0.301937	-0.237483	-0.160739	-0.142721	-0.494957	-0.479451	-0.49965	-0.379382	-0.342106	-0.217336	0.142721	-0.568662	-0.307643	-0.40995	-0.354368	-0.310266
ENSG00000223350.2	ENSG00000223350	IGLV9-49	10.9566	26.6289	380.4	0	5.19031	5.53633	0.00527782	-0.031314	0.211133	0.101736	-0.113607	0.185004	-0.188479	-0.158855	-0.153448	0.0961209	0.199183	0.0460743	-0.0321066	0.0598508	0.228376	0.660735	-0.655457	-0.692049	-0.449602	-0.558998	-0.774341	-0.475731	-0.849214	-0.819589	-0.814182	-0.564614	-0.461552	-0.614661	-0.692841	-0.600884	-0.432359	0.432359	Plasma cells
ENSG00000167815.11	ENSG00000167815	PRDX2	218.976	58.7559	526.7	73.8	0	0	-0.1151	-0.1712	0.0735317	0.190007	-0.204487	-0.182081	-0.188514	0.0701413	-0.0817813	0.195075	0.154581	-0.17672	0.0725527	-0.197566	-0.162104	-0.0249604	-0.310175	-0.366275	-0.121543	-0.00506704	-0.399562	-0.377155	-0.383589	-0.124933	-0.276856	0.00506704	-0.0404938	-0.371795	-0.122522	-0.392641	-0.357178	-0.220035
ENSG00000167695.14	ENSG00000167695	FAM57A	12.5032	5.98441	42.12	2.08	0	0	-0.045884	-0.163997	0.305639	0.236655	-0.302853	-0.234688	-0.188541	-0.109696	-0.319165	0.0743942	0.269074	-0.133836	0.191546	-0.198007	-0.231759	0.0744457	-0.351523	-0.469635	0.0365651	-0.0689839	-0.608492	-0.540327	-0.49418	-0.415335	-0.624804	-0.231245	-0.0365651	-0.439475	-0.114093	-0.503646	-0.537397	-0.231193
ENSG00000185621.11	ENSG00000185621	LMLN	4.75669	2.38836	33.84	0.8126	0	0	0.527476	-0.0164621	0.113322	0.16859	-0.0321382	0.0225333	-0.188542	-0.0232597	-0.030031	0.0954352	0.0215238	-0.168961	-0.111662	0.072236	0.0077907	0.130695	0.358886	-0.543938	-0.414154	-0.358886	-0.559614	-0.504943	-0.716018	-0.550736	-0.557507	-0.432041	-0.505952	-0.696437	-0.639138	-0.45524	-0.519685	-0.396781	Respiratory ciliated cells
ENSG00000114107.8	ENSG00000114107	CEP70	13.7308	5.94798	45.57	4.139	0	0	-0.0820463	0.163195	0.607923	0.0762253	-0.236633	-0.201332	-0.188545	-0.367844	-0.282738	-0.223688	0.310631	0.0450536	0.165497	-0.165716	-0.139605	0.109078	-0.689969	-0.444728	0.297292	-0.531698	-0.844556	-0.809256	-0.796469	-0.975767	-0.890661	-0.831612	-0.297292	-0.562869	-0.442426	-0.773639	-0.747528	-0.498845	Alveolar cells type 2
ENSG00000187650.3	ENSG00000187650	VMAC	9.1577	3.98457	25.74	1.342	0	0	0.0932783	0.0460059	0.11817	0.144112	-0.123297	-0.0746099	-0.188633	-0.123424	-0.0337366	0.154053	0.271205	-0.308339	-0.124008	0.0482567	0.141755	0.107057	-0.177927	-0.225199	-0.153035	-0.127093	-0.394502	-0.345815	-0.459838	-0.394629	-0.304941	-0.117152	0.117152	-0.579544	-0.395213	-0.222948	-0.12945	-0.164148
ENSG00000197417.7	ENSG00000197417	SHPK	11.3044	2.93788	23.35	3.488	0	0	0.108113	-0.0713668	0.0969236	0.257775	-0.151699	-0.101887	-0.188635	-0.0625167	-0.0243987	0.224447	0.184089	-0.264284	-0.0336104	-0.046054	-0.0414701	0.0913188	-0.149662	-0.329142	-0.160852	0.0333281	-0.409475	-0.359662	-0.44641	-0.320292	-0.282174	-0.0333281	-0.0736865	-0.52206	-0.291386	-0.303829	-0.299245	-0.166456
ENSG00000237763.9	ENSG00000237763	AMY1A	0.0184658	0.0309724	0.2571	0	54.4983	97.5779	0.227785	-0.0593078	0.209435	0.129061	-0.14547	-0.0804686	-0.188658	-0.111463	-0.168607	-0.0774561	0.136713	-0.00667882	0.0291014	-0.157395	-0.0878347	0.0944405	0.01835	-0.287093	-0.01835	-0.0987239	-0.373256	-0.308254	-0.416443	-0.339248	-0.396393	-0.305241	-0.0910721	-0.234464	-0.198684	-0.38518	-0.31562	-0.133345
ENSG00000211946.3	ENSG00000211946	IGHV3-20	18.0752	28.7512	235.5	0	1.55709	1.7301	-0.0284729	-0.0578646	0.259196	0.0852424	-0.102363	0.207896	-0.188658	-0.209032	-0.167803	0.119299	0.256209	0.0130901	-0.0541828	0.0789141	0.246768	0.74602	-0.774493	-0.803884	-0.486824	-0.660777	-0.848382	-0.538124	-0.934678	-0.955052	-0.913823	-0.626721	-0.48981	-0.73293	-0.800203	-0.667106	-0.499252	0.486824	Plasma cells
ENSG00000198763.3	ENSG00000198763	MT-ND2	14091.3	4622.44	46630	4357	0	0	-0.0164803	-0.122721	0.0500432	-0.00764817	-0.107728	-0.0900615	-0.188678	-0.151441	-0.169153	-0.103302	0.0846564	-0.100943	-0.0594878	-0.0162176	0.00448904	-0.104806	-0.101137	-0.207377	-0.0346132	-0.0923046	-0.192385	-0.174718	-0.273335	-0.236098	-0.25381	-0.187959	0.0346132	-0.185599	-0.144144	-0.100874	-0.0801674	-0.189462
ENSG00000133119.12	ENSG00000133119	RFC3	7.47969	3.41221	25.68	1.888	0	0	-0.011419	-0.0905088	0.430968	0.406962	-0.215902	-0.181762	-0.188686	-0.237659	-0.30312	0.00515805	0.289231	-0.0732079	0.138565	-0.0733658	-0.0891714	0.0971119	-0.442387	-0.521477	0.0240068	-0.0240068	-0.646871	-0.612731	-0.619654	-0.668627	-0.734088	-0.42581	-0.141738	-0.504176	-0.292404	-0.504334	-0.52014	-0.333857
ENSG00000171953.15	ENSG00000171953	ATPAF2	8.49482	2.02592	18.33	2.733	0	0	0.121839	-0.150105	-0.0410681	0.293885	-0.0737414	-0.0512821	-0.188739	0.0618635	-0.0756373	0.149964	0.216086	-0.236944	0.0155777	-0.0882079	0.0414723	-0.00129708	-0.172046	-0.443989	-0.334953	0.077799	-0.367626	-0.345167	-0.482623	-0.232021	-0.369522	-0.14392	-0.077799	-0.530828	-0.278307	-0.382092	-0.252412	-0.295182
ENSG00000088325.15	ENSG00000088325	TPX2	4.52404	6.69067	63.27	0.2951	0	0	-0.00546128	-0.27336	0.108265	0.94001	-0.10748	0.0418213	-0.188784	-0.10307	-0.238902	0.130316	0.295001	0.134585	0.0325544	-0.100724	0.05921	0.11756	-0.945471	-1.21337	-0.831745	0.64501	-1.04749	-0.898189	-1.12879	-1.04308	-1.17891	-0.809695	-0.64501	-0.805425	-0.907456	-1.04073	-0.8808	-0.82245	Mitotic cells (Lung)
ENSG00000139044.10	ENSG00000139044	B4GALNT3	13.0134	8.21478	56.11	0.4626	0	0	0.165255	0.212041	0.616318	0.0165248	-0.193597	-0.177868	-0.188869	-0.237174	-0.296407	-0.140575	0.216804	-0.07135	-0.0542686	-0.10171	-0.0851987	0.116936	-0.451063	-0.404277	0.399514	-0.599793	-0.809915	-0.794186	-0.805187	-0.853492	-0.912725	-0.756893	-0.399514	-0.687668	-0.670587	-0.718028	-0.701517	-0.499382	Alveolar cells type 2
ENSG00000084070.11	ENSG00000084070	SMAP2	95.9501	46.589	348.4	18.61	0	0	-0.0209996	-0.0895814	0.143534	0.0627916	-0.153046	0.0199457	-0.188879	-0.144333	-0.171315	-0.132412	0.284803	0.18272	0.523185	-0.225779	-0.0651586	0.0854565	-0.544185	-0.612767	-0.379652	-0.460394	-0.676231	-0.50324	-0.712065	-0.667518	-0.6945	-0.655597	-0.238383	-0.340465	0.238383	-0.748964	-0.588344	-0.437729	Neutrophil_2
ENSG00000119421.6	ENSG00000119421	NDUFA8	63.5909	20.9871	143.9	20.2	0	0	-0.014392	-0.0582009	0.115808	0.217267	-0.220763	-0.278814	-0.188882	-0.0405247	-0.172604	0.0576393	0.292015	-0.296898	0.12629	-0.227286	-0.119257	-0.0316286	-0.306407	-0.350215	-0.176207	-0.0747481	-0.512778	-0.570829	-0.480896	-0.332539	-0.464619	-0.234375	0.0747481	-0.588912	-0.165724	-0.5193	-0.411271	-0.323643
ENSG00000159199.13	ENSG00000159199	ATP5G1	66.8763	28.2259	171.3	17.3	0	0	-0.0683323	-0.252971	0.067915	0.139645	-0.234537	-0.238812	-0.188901	0.0540193	-0.182419	0.0952746	0.210488	-0.150504	0.19991	-0.266783	-0.227573	-0.0656174	-0.27882	-0.463458	-0.142572	-0.0708421	-0.445025	-0.4493	-0.399389	-0.156468	-0.392907	-0.115213	0.0105773	-0.360992	-0.0105773	-0.477271	-0.438061	-0.276105
ENSG00000115649.15	ENSG00000115649	CNPPD1	68.0134	20.9191	119.7	18.09	0	0	-0.0808071	0.0981204	0.343477	0.11559	-0.264592	-0.28504	-0.188917	-0.201142	-0.157836	-0.0529347	0.440254	-0.185857	0.180341	-0.197696	-0.0529492	0.025267	-0.521061	-0.342133	-0.0967769	-0.324663	-0.704846	-0.725294	-0.629171	-0.641396	-0.59809	-0.493188	0.0967769	-0.626111	-0.259913	-0.637949	-0.493203	-0.414987
ENSG00000183067.5	ENSG00000183067	IGSF5	0.0732726	0.128795	2.222	0	33.218	75.0865	0.131491	-0.142817	0.0133444	0.243345	-0.106813	-0.0277556	-0.188952	0.110991	-0.123502	0.224529	0.124733	-0.16456	-0.0706462	-0.02227	-0.0183283	0.0718018	-0.111854	-0.386162	-0.230001	0.0188165	-0.350158	-0.271101	-0.432297	-0.132354	-0.366847	-0.0188165	-0.118612	-0.407905	-0.313991	-0.265615	-0.261674	-0.171543
ENSG00000149636.15	ENSG00000149636	DSN1	13.1152	5.6726	42.96	2.05	0	0	0.0427054	-0.010069	0.0770446	0.321084	-0.138702	-0.142293	-0.188989	-0.104873	-0.0302078	0.150304	0.238795	-0.228973	-0.0601394	-0.0308729	0.0312216	0.0112146	-0.278378	-0.331153	-0.244039	0.0822886	-0.459785	-0.463376	-0.510072	-0.425957	-0.351291	-0.17078	-0.0822886	-0.550056	-0.381223	-0.351957	-0.289862	-0.309869
ENSG00000075275.16	ENSG00000075275	CELSR1	16.8318	9.71636	98.69	1.235	0	0	0.437986	0.390777	0.453707	-0.00282386	-0.137041	-0.106458	-0.189066	-0.133077	-0.147973	-0.132681	0.171954	-0.166314	-0.078577	-0.0417899	-0.0394468	0.123163	-0.0157209	-0.0629294	0.0157209	-0.45653	-0.590747	-0.560165	-0.642773	-0.586784	-0.601679	-0.586387	-0.281752	-0.620021	-0.532284	-0.495496	-0.493153	-0.330544
ENSG00000126787.12	ENSG00000126787	DLGAP5	1.4922	2.53634	25.94	0	0.346021	3.11419	0.0107696	-0.26446	0.0946039	0.882616	-0.0780585	0.0623435	-0.189111	-0.126582	-0.205417	0.0904505	0.28821	0.171841	0.0704876	-0.0897129	0.0689505	0.138397	-0.871847	-1.14708	-0.788012	0.594406	-0.960675	-0.820273	-1.07173	-1.0092	-1.08803	-0.792166	-0.594406	-0.710775	-0.812129	-0.972329	-0.813666	-0.744219	Mitotic cells (Lung)
ENSG00000261701.6	ENSG00000261701	HPR	2.85717	11.2963	139.4	0	0.17301	2.42215	-0.124728	-0.114751	0.22884	0.0660489	-0.184955	-0.0922666	-0.189133	-0.0446668	-0.250133	0.103761	0.184399	-0.043027	0.132858	-0.148677	-0.121592	0.139476	-0.353568	-0.343591	0.0444408	-0.162791	-0.413794	-0.321106	-0.417972	-0.273507	-0.478973	-0.125079	-0.0444408	-0.271867	-0.0959816	-0.377517	-0.350432	-0.0893638
ENSG00000105699.16	ENSG00000105699	LSR	42.9072	19.5933	96.45	1.848	0	0	-0.0724504	0.256822	0.691288	0.100369	-0.328787	-0.324051	-0.189142	-0.351081	-0.379806	-0.188019	0.434764	-0.17832	0.110606	-0.217829	-0.125827	0.0983633	-0.763739	-0.434466	0.256525	-0.59092	-1.02008	-1.01534	-0.88043	-1.04237	-1.07109	-0.879307	-0.256525	-0.869609	-0.580682	-0.909118	-0.817115	-0.592925	Alveolar cells type 2
ENSG00000123810.7	ENSG00000123810	B9D2	8.83323	4.34707	34.19	1.875	0	0	0.417277	-0.00780944	0.188963	0.107247	-0.156803	-0.131999	-0.189331	-0.0591663	-0.172338	-0.0125227	0.17738	-0.175207	0.0503815	-0.110423	-0.0373415	0.124175	0.228314	-0.425087	-0.228314	-0.31003	-0.574081	-0.549277	-0.606608	-0.476444	-0.589615	-0.4298	-0.239897	-0.592484	-0.366896	-0.5277	-0.454619	-0.293102
ENSG00000278857.1	ENSG00000278857	IGKV1D-12	2.5195	5.74747	80.46	0	10.2076	10.8997	0.0439872	-0.0726702	0.203417	0.0840184	-0.103011	0.230736	-0.189341	-0.20162	-0.174118	0.116756	0.196574	-0.0185374	-0.0543795	0.0542697	0.28343	0.773869	-0.729882	-0.846539	-0.570452	-0.68985	-0.87688	-0.543133	-0.96321	-0.975489	-0.947987	-0.657113	-0.577295	-0.792406	-0.828248	-0.719599	-0.490439	0.490439	Plasma cells
ENSG00000128185.9	ENSG00000128185	DGCR6L	53.2671	16.4721	122.3	15.31	0	0	0.0666134	-0.0542302	-0.0109049	0.224608	-0.144704	-0.162362	-0.189393	0.0847929	-0.0317571	0.193399	0.184139	-0.27423	-0.10753	-0.0712921	-0.0452569	-0.0963084	-0.157995	-0.278839	-0.235513	0.0312097	-0.369312	-0.38697	-0.414001	-0.139815	-0.256365	-0.0312097	-0.0404695	-0.498838	-0.332139	-0.295901	-0.269865	-0.320917
ENSG00000221866.9	ENSG00000221866	PLXNA4	2.23912	1.4111	9.395	0.08711	0	0.17301	-0.0174304	-0.144651	0.0328015	0.135853	-0.285912	-0.168879	-0.189432	0.117164	-0.0550811	0.346057	0.220657	-0.227958	0.0251135	-0.0618098	-0.179355	0.00379561	-0.363488	-0.490708	-0.313256	-0.210204	-0.631969	-0.514936	-0.53549	-0.228893	-0.401138	0.1254	-0.1254	-0.574015	-0.320944	-0.407867	-0.525412	-0.342262
ENSG00000111358.13	ENSG00000111358	GTF2H3	12.9673	5.07194	30.51	2.152	0	0	-0.00800389	-0.101706	0.266164	0.239404	-0.233663	-0.238494	-0.189477	-0.158795	-0.200745	0.0583525	0.324651	-0.245487	0.212612	-0.147766	-0.111042	0.0595058	-0.332655	-0.426357	-0.0584867	-0.0852464	-0.558314	-0.563145	-0.514128	-0.483446	-0.525396	-0.266298	0.0584867	-0.570138	-0.112039	-0.472417	-0.435693	-0.265145
ENSG00000198746.12	ENSG00000198746	GPATCH3	13.4074	4.71079	24.13	2.135	0	0	-0.0906481	-0.0134773	0.341255	0.197319	-0.246142	-0.293044	-0.189568	-0.218693	-0.274048	-0.0430328	0.445414	-0.237344	0.195596	-0.189492	-0.0153658	0.0371603	-0.536062	-0.458891	-0.104159	-0.248095	-0.691556	-0.738458	-0.634982	-0.664107	-0.719462	-0.488447	0.104159	-0.682758	-0.249818	-0.634906	-0.46078	-0.408254
ENSG00000156966.6	ENSG00000156966	B3GNT7	29.7681	14.1578	107.1	2.991	0	0	0.134996	0.425911	0.540648	0.0258357	-0.176072	-0.204532	-0.189578	-0.29826	-0.250226	-0.242056	0.358787	-9.44713e-05	0.151512	-0.146958	-0.0852765	0.128615	-0.405651	-0.114736	0.114736	-0.514812	-0.71672	-0.74518	-0.730226	-0.838908	-0.790874	-0.782704	-0.181861	-0.540742	-0.389136	-0.687605	-0.625924	-0.412033
ENSG00000159267.14	ENSG00000159267	HLCS	6.08464	1.86598	11.18	1.332	0	0	0.0261425	0.0358813	0.286682	0.233181	-0.201227	-0.250612	-0.189643	-0.125443	-0.136194	0.0508285	0.302715	-0.288942	0.105236	-0.118172	-0.119895	-0.026738	-0.276572	-0.266834	-0.0160325	-0.0695335	-0.503942	-0.553327	-0.492358	-0.428158	-0.438909	-0.251886	0.0160325	-0.591657	-0.197479	-0.420887	-0.42261	-0.329453
ENSG00000174547.13	ENSG00000174547	MRPL11	20.6752	5.95418	39.09	7.958	0	0	0.00747878	-0.187099	-0.0586098	0.184025	-0.208471	-0.213446	-0.189686	0.0487235	-0.048305	0.171561	0.199354	-0.279243	0.0940632	-0.171496	-0.136061	-0.079297	-0.191875	-0.386453	-0.257964	-0.0153289	-0.407825	-0.4128	-0.389041	-0.150631	-0.247659	-0.0277932	0.0153289	-0.478597	-0.105291	-0.37085	-0.335415	-0.278651
ENSG00000180815.14	ENSG00000180815	MAP3K15	0.381002	0.498907	2.955	0	2.76817	30.2768	-0.101692	0.272565	0.681219	0.062851	-0.20168	-0.232467	-0.189714	-0.36251	-0.314534	-0.26748	0.385273	-0.0279292	0.100619	-0.138265	-0.0166137	0.12596	-0.782911	-0.408655	0.295946	-0.618368	-0.882899	-0.913686	-0.870933	-1.04373	-0.995753	-0.948699	-0.295946	-0.709148	-0.5806	-0.819484	-0.697833	-0.55526	Alveolar cells type 2
ENSG00000111639.7	ENSG00000111639	MRPL51	91.2827	28.1957	198.3	31.1	0	0	-0.0192237	-0.118696	-0.0305411	0.184744	-0.187756	-0.244219	-0.189819	0.0360468	-0.087719	0.106257	0.21145	-0.270383	0.129219	-0.21591	-0.142225	-0.0984882	-0.230673	-0.330146	-0.241991	-0.0267057	-0.399206	-0.455668	-0.401269	-0.175403	-0.299169	-0.105193	0.0267057	-0.481832	-0.0822303	-0.42736	-0.353675	-0.309938
ENSG00000167653.4	ENSG00000167653	PSCA	8.11305	22.3841	205.2	0	0.17301	1.03806	0.650687	-0.0720424	-0.028574	0.075582	-0.0772409	0.0449532	-0.189968	0.0894295	-0.0805897	-0.00543418	0.0391713	-0.0501155	-0.0933512	-0.0527349	-0.00757908	0.0495873	0.561257	-0.722729	-0.679261	-0.575105	-0.727927	-0.605733	-0.840654	-0.561257	-0.731276	-0.656121	-0.611515	-0.700802	-0.744038	-0.703421	-0.658266	-0.601099	Respiratory ciliated cells
ENSG00000165996.13	ENSG00000165996	HACD1	10.111	4.46663	27.73	2.772	0	0	-0.105422	0.218524	0.439091	0.118926	-0.287059	-0.338395	-0.189971	-0.0544653	-0.277795	-0.054899	0.380966	-0.237617	0.144978	-0.177696	-0.207935	-0.0590139	-0.544512	-0.220567	0.0581249	-0.320164	-0.726149	-0.777486	-0.629062	-0.493556	-0.716886	-0.49399	-0.0581249	-0.676708	-0.294113	-0.616787	-0.647026	-0.498105
ENSG00000211973.2	ENSG00000211973	IGHV1-69	13.1705	22.8503	191.1	0	3.11419	3.11419	0.0318634	-0.0605375	0.204371	0.0821113	-0.0951118	0.243207	-0.189988	-0.186295	-0.143931	0.123137	0.211112	-0.0322026	-0.0841319	0.093076	0.251512	0.734388	-0.702525	-0.794926	-0.530017	-0.652277	-0.8295	-0.491182	-0.924376	-0.920683	-0.878319	-0.611252	-0.523277	-0.766591	-0.81852	-0.641312	-0.482876	0.482876	Plasma cells
ENSG00000166321.13	ENSG00000166321	NUDT13	4.15463	2.01261	10.02	0.228	0	0	0.0885698	0.0153859	0.117672	0.122556	-0.127286	-0.1452	-0.190007	-0.172698	-0.0468665	0.085074	0.19762	-0.274498	-0.0450807	-0.00448038	0.0283629	0.0562341	-0.10905	-0.182234	-0.0799476	-0.0750636	-0.324906	-0.34282	-0.387626	-0.370318	-0.244486	-0.112546	0.0750636	-0.472118	-0.242701	-0.2021	-0.169257	-0.141386
ENSG00000137976.7	ENSG00000137976	DNASE2B	2.91091	4.83992	56.53	0	2.94118	7.78547	-0.119303	0.0485205	0.341085	0.107762	-0.194712	-0.175645	-0.190013	-0.247691	-0.320513	-0.0708969	0.501887	-0.250107	0.00358094	-0.0147229	0.0888534	0.0298466	-0.62119	-0.453367	-0.160802	-0.394125	-0.696599	-0.677532	-0.6919	-0.749578	-0.8224	-0.572784	0.160802	-0.751995	-0.498306	-0.51661	-0.413034	-0.47204	Macrophages
ENSG00000154274.14	ENSG00000154274	C4orf19	3.01101	2.03673	16.46	0.2786	0	0	-0.00152903	0.0746483	0.723468	0.0808044	-0.232759	-0.154147	-0.190049	-0.400888	-0.445403	-0.275398	0.317055	0.0957614	0.132204	-0.12095	-0.0513549	0.175412	-0.724997	-0.648819	0.406412	-0.642663	-0.956227	-0.877615	-0.913517	-1.12436	-1.16887	-0.998866	-0.406412	-0.627706	-0.591263	-0.844417	-0.774823	-0.548055	Alveolar cells type 2
ENSG00000186081.11	ENSG00000186081	KRT5	12.8194	37.4495	576.8	0.08365	0	0.17301	0.379527	-0.112429	0.00866131	0.0473435	-0.113527	0.0957607	-0.190156	0.04765	-0.0942804	0.195375	-0.0128264	-0.135514	-0.160062	0.0813679	0.0326048	0.274739	0.104788	-0.491956	-0.370866	-0.332184	-0.493054	-0.283766	-0.569683	-0.331877	-0.473807	-0.184152	-0.392353	-0.515041	-0.539589	-0.298159	-0.346922	-0.104788
ENSG00000147036.11	ENSG00000147036	LANCL3	0.44664	0.287635	1.797	0.04184	0	2.94118	0.0153498	0.171541	0.552287	0.0962066	-0.176231	-0.218373	-0.190216	-0.312943	-0.271261	-0.216026	0.359905	-0.0168733	0.159247	-0.193488	-0.0300896	0.151114	-0.536938	-0.380747	0.192382	-0.456081	-0.728518	-0.77066	-0.742503	-0.86523	-0.823549	-0.768314	-0.192382	-0.569161	-0.393041	-0.745776	-0.582377	-0.401174	Alveolar cells type 2
ENSG00000150768.15	ENSG00000150768	DLAT	16.7259	6.8433	40.56	2.954	0	0	0.00857814	-0.0122682	0.278597	0.256504	-0.243841	-0.2852	-0.190262	-0.147153	-0.203288	0.0215339	0.333059	-0.24975	0.238702	-0.191204	-0.169107	0.0178943	-0.324481	-0.345327	-0.0544619	-0.0765547	-0.5769	-0.618258	-0.523321	-0.480212	-0.536347	-0.311525	0.0544619	-0.582809	-0.0943565	-0.524263	-0.502166	-0.315165
ENSG00000115194.10	ENSG00000115194	SLC30A3	0.448905	0.624958	5.715	0	1.55709	18.6851	-0.1534	0.0939992	0.382644	-0.00707638	-0.261025	-0.191041	-0.190284	-0.111348	-0.270223	0.076479	0.320015	-0.119598	-0.112959	-0.0871595	-0.0156619	0.111643	-0.536045	-0.288645	0.0626288	-0.389721	-0.643669	-0.573686	-0.572928	-0.493993	-0.652868	-0.306165	-0.0626288	-0.502242	-0.495603	-0.469804	-0.398306	-0.271002
ENSG00000178093.13	ENSG00000178093	TSSK6	1.34298	0.792448	4.308	0.05755	0	0.519031	0.0454443	-0.0106909	0.051049	0.0715009	-0.198667	-0.12236	-0.190293	-0.0825089	-0.031633	0.105549	0.251496	-0.232572	0.016254	-0.0897167	-0.00935124	0.0350413	-0.206052	-0.262187	-0.200447	-0.179995	-0.450163	-0.373856	-0.441789	-0.334005	-0.283129	-0.145947	0.145947	-0.484068	-0.235242	-0.341213	-0.260847	-0.216455
ENSG00000100346.17	ENSG00000100346	CACNA1I	1.16212	1.05931	8.561	0.01829	0	1.03806	-0.0300564	-0.0273066	0.133168	-0.0942375	-0.234312	0.107009	-0.190299	-0.0630355	-0.10642	-0.0189223	0.175452	0.0461475	-0.0032832	-0.0264119	0.16058	0.135405	-0.205509	-0.202759	-0.042284	-0.26969	-0.409764	-0.0684433	-0.365751	-0.238488	-0.281872	-0.194374	0.0148726	-0.129305	-0.178735	-0.201864	-0.0148726	-0.0400467
ENSG00000146038.11	ENSG00000146038	DCDC2	2.62849	1.64546	11.78	0.0122	0	0.17301	0.271712	0.373603	0.512458	0.129376	-0.123744	-0.213175	-0.190317	-0.24583	-0.187659	-0.201971	0.257699	-0.170621	0.0264904	-0.0988125	-0.069478	0.0626924	-0.240747	-0.138855	0.138855	-0.383083	-0.636202	-0.725634	-0.702775	-0.758288	-0.700117	-0.714429	-0.254759	-0.68308	-0.485968	-0.611271	-0.581936	-0.449766
ENSG00000162366.7	ENSG00000162366	PDZK1IP1	30.7932	31.3619	409.1	0.2241	0	0	-0.10989	0.185297	0.511765	0.133112	-0.184187	-0.198775	-0.190376	-0.328732	-0.370273	-0.301716	0.312776	-0.000820272	0.226726	-0.279211	-0.0857602	0.0137006	-0.621655	-0.326468	0.198989	-0.378653	-0.695952	-0.71054	-0.70214	-0.840497	-0.882037	-0.813481	-0.198989	-0.512585	-0.285038	-0.790976	-0.597525	-0.498064	Alveolar cells type 2
ENSG00000039068.18	ENSG00000039068	CDH1	35.448	22.7925	136	0.04312	0	0.17301	-0.0118518	0.436703	0.705584	0.0712478	-0.265839	-0.296183	-0.190378	-0.348324	-0.317711	-0.259237	0.385194	-0.072474	0.146268	-0.191782	-0.141847	0.0888719	-0.717436	-0.26888	0.26888	-0.634336	-0.971422	-1.00177	-0.895962	-1.05391	-1.02329	-0.964821	-0.320389	-0.778058	-0.559316	-0.897365	-0.84743	-0.616712	Alveolar cells type 2
ENSG00000164002.11	ENSG00000164002	EXO5	3.81274	2.07466	13.5	0.1455	0	0	-0.0518768	-0.108235	0.240374	0.260173	-0.18385	-0.197197	-0.190383	-0.206313	-0.223401	0.0299265	0.374459	-0.27301	0.112829	-0.10438	0.0658932	0.0794901	-0.426336	-0.482694	-0.134085	-0.114286	-0.558309	-0.571656	-0.564842	-0.580772	-0.59786	-0.344532	0.114286	-0.647469	-0.26163	-0.478839	-0.308566	-0.294969
ENSG00000121454.5	ENSG00000121454	LHX4	1.77638	1.01685	6.637	0.0328	0	0.346021	0.0734792	-0.0608823	0.160939	0.175218	-0.130171	-0.138263	-0.19041	-0.150085	-0.109699	0.0498035	0.223292	-0.22515	0.123827	-0.0590235	-0.00997613	0.0564278	-0.149813	-0.284174	-0.0623523	-0.0480735	-0.353462	-0.361555	-0.413702	-0.373376	-0.33299	-0.173488	0.0480735	-0.448441	-0.0994646	-0.282315	-0.233268	-0.166864
ENSG00000183172.8	ENSG00000183172	SMDT1	54.8971	13.4797	115.2	22.35	0	0	0.0694234	0.0930989	0.191466	-0.0384634	-0.241507	-0.249479	-0.19048	-0.0416248	-0.0466762	-0.00245272	0.205269	-0.226762	-0.00194432	-0.132877	-0.167934	-0.0942274	-0.135845	-0.11217	-0.0138029	-0.243732	-0.446775	-0.454748	-0.395748	-0.246894	-0.251945	-0.207722	0.0138029	-0.432031	-0.207213	-0.338146	-0.373202	-0.299496
ENSG00000229314.5	ENSG00000229314	ORM1	26.968	69.3102	757.3	0.1344	0	0	-0.10635	-0.174165	0.309038	0.220383	-0.184226	-0.143412	-0.190499	-0.208007	-0.284372	-0.197984	0.263158	0.178623	0.518869	-0.334246	-0.190004	-0.0602328	-0.625219	-0.693034	-0.209831	-0.298486	-0.703095	-0.662281	-0.709369	-0.726876	-0.803242	-0.716853	-0.255711	-0.340246	0.209831	-0.853115	-0.708873	-0.579102	Neutrophil_2
ENSG00000100600.14	ENSG00000100600	LGMN	127.505	46.369	425.6	44	0	0	-0.204558	-0.0123866	0.563911	0.34262	-0.252568	-0.190621	-0.190634	-0.222296	-0.327291	0.00106452	0.55055	-0.0339185	0.0600748	-0.114176	-0.0420716	0.137536	-0.76847	-0.576298	0.0133613	-0.221291	-0.81648	-0.754533	-0.754545	-0.786208	-0.891202	-0.562847	-0.0133613	-0.59783	-0.503836	-0.678087	-0.605983	-0.426375
ENSG00000143891.16	ENSG00000143891	GALM	19.3139	7.27542	50.34	4.233	0	0	0.0945385	-0.0265068	0.0186696	0.279041	-0.0424874	0.0694465	-0.190894	0.0148054	0.0103012	0.302103	0.214539	-0.313331	-0.241566	0.114769	0.246321	0.126808	-0.207565	-0.32861	-0.283434	-0.0230629	-0.344591	-0.232657	-0.492998	-0.287298	-0.291802	0.0230629	-0.0875647	-0.615434	-0.54367	-0.187334	-0.0557825	-0.175295
ENSG00000171169.8	ENSG00000171169	NAIF1	5.28808	2.07923	17.01	1.485	0	0	-0.0321109	0.0503196	0.262461	0.109939	-0.218488	-0.241591	-0.190996	-0.20815	-0.165253	-0.000166585	0.36426	-0.291218	0.114211	-0.120171	0.0210113	0.0641948	-0.396371	-0.313941	-0.101799	-0.254321	-0.582748	-0.605851	-0.555256	-0.57241	-0.529513	-0.364427	0.101799	-0.655478	-0.250049	-0.484432	-0.343249	-0.300065
ENSG00000137161.16	ENSG00000137161	CNPY3	100.212	26.2285	209.9	33.4	0	0	-0.0247513	-0.118972	0.0409709	0.273547	-0.0792081	-0.0929875	-0.191037	-0.112024	-0.137974	0.0843387	0.416857	-0.201718	0.19766	-0.112876	0.0948301	0.0452572	-0.441608	-0.535829	-0.375886	-0.14331	-0.496065	-0.509845	-0.607894	-0.528881	-0.554831	-0.332518	0.14331	-0.618575	-0.219197	-0.529733	-0.322027	-0.3716
ENSG00000164078.12	ENSG00000164078	MST1R	12.5218	5.58704	41.71	0.4657	0	0	0.0915175	0.199883	0.347824	0.0918186	-0.0925302	-0.205974	-0.191066	-0.232443	-0.106254	-0.0840432	0.221441	-0.261873	0.0643138	-0.101285	0.02509	0.0735712	-0.256307	-0.147941	0.126384	-0.256006	-0.440355	-0.553799	-0.53889	-0.580267	-0.454078	-0.431868	-0.126384	-0.609697	-0.283511	-0.449109	-0.322734	-0.274253
ENSG00000212916.4	ENSG00000212916	MAP10	1.03189	0.706141	4.198	0.0213	0	3.80623	0.00871023	-0.102644	0.115671	0.22001	-0.13005	-0.127854	-0.191094	-0.18551	-0.0788622	0.0940477	0.305947	-0.248157	0.0875308	-0.0460485	0.0767862	0.066308	-0.297237	-0.408591	-0.190276	-0.0859371	-0.435997	-0.433802	-0.497041	-0.491457	-0.384809	-0.211899	0.0859371	-0.554105	-0.218416	-0.351996	-0.229161	-0.239639
ENSG00000102743.14	ENSG00000102743	SLC25A15	3.14998	1.55856	9.642	0.4303	0	0	-0.0505169	-0.0391416	0.277337	0.273514	-0.206224	-0.22307	-0.191122	-0.130831	-0.219426	0.0125208	0.310694	-0.177705	0.220491	-0.209013	-0.0954508	0.0313226	-0.361211	-0.349836	-0.033357	-0.0371799	-0.516919	-0.533764	-0.501816	-0.441525	-0.53012	-0.298174	0.033357	-0.4884	-0.0902033	-0.519707	-0.406145	-0.279372
ENSG00000211924.1	ENSG00000211924	IGHD3-9	2.80232	7.57187	100.1	0	46.0208	46.0208	-0.0368306	-0.0827505	0.173349	0.0311375	-0.0999899	0.156471	-0.191198	-0.148697	-0.118941	0.0942574	0.165753	-0.0251311	-0.104117	0.0727254	0.197246	0.510837	-0.547667	-0.593587	-0.337488	-0.479699	-0.610827	-0.354365	-0.702035	-0.659534	-0.629778	-0.416579	-0.345084	-0.535968	-0.614954	-0.438112	-0.313591	0.313591	Plasma cells
ENSG00000225698.3	ENSG00000225698	IGHV3-72	13.9966	29.6324	406.3	0	1.55709	1.55709	-0.00664733	-0.0273378	0.313671	0.150193	-0.100673	0.194387	-0.191247	-0.291967	-0.203438	0.0947497	0.251578	-0.000410229	-0.00321755	0.0193384	0.218531	0.719275	-0.725923	-0.746613	-0.405604	-0.569082	-0.819948	-0.524888	-0.910523	-1.01124	-0.922713	-0.624526	-0.467697	-0.719686	-0.722493	-0.699937	-0.500744	0.405604	Plasma cells
ENSG00000151552.11	ENSG00000151552	QDPR	23.45	8.20424	47.02	5.259	0	0	-0.116427	0.168813	0.342984	0.142608	-0.175321	-0.32066	-0.191262	-0.188826	-0.167284	-0.0515656	0.405571	-0.275537	0.112891	-0.153773	-0.0624053	-0.0243674	-0.521998	-0.236758	-0.0625872	-0.262963	-0.580892	-0.726231	-0.596833	-0.594397	-0.572855	-0.457137	0.0625872	-0.681109	-0.29268	-0.559344	-0.467976	-0.429938
ENSG00000099899.14	ENSG00000099899	TRMT2A	31.1733	9.36688	62.89	8.877	0	0	0.0262169	-0.214556	0.00398956	0.118844	-0.136791	-0.107303	-0.191262	-0.0329139	-0.119605	0.0895997	0.205373	-0.213635	0.0583498	-0.109978	0.0198493	0.0141427	-0.179157	-0.419929	-0.201384	-0.0865293	-0.342164	-0.312676	-0.396636	-0.238287	-0.324978	-0.115774	0.0865293	-0.419008	-0.147024	-0.315352	-0.185524	-0.191231
ENSG00000140284.10	ENSG00000140284	SLC27A2	3.68853	5.83927	74.53	0.01227	0	0.346021	0.63733	-0.0531771	0.184281	0.141236	-0.0629237	0.0290525	-0.191285	-0.0511364	-0.17619	-0.0997826	0.0664796	-0.019529	0.012459	-0.0173459	0.0419825	0.193091	0.444239	-0.690507	-0.453049	-0.496094	-0.700254	-0.608277	-0.828615	-0.688466	-0.81352	-0.737113	-0.57085	-0.656859	-0.624871	-0.654676	-0.595347	-0.444239	Respiratory ciliated cells
ENSG00000211670.2	ENSG00000211670	IGLV3-9	16.2702	41.7354	560	0	1.90311	2.07612	0.0439088	-0.0786187	0.188303	0.101768	-0.0426999	0.29583	-0.19129	-0.184164	-0.148702	0.133945	0.13163	0.0376961	-0.0626547	0.0814385	0.279312	0.729943	-0.686034	-0.808562	-0.54164	-0.628175	-0.772643	-0.434113	-0.921233	-0.914107	-0.878645	-0.595998	-0.598313	-0.692247	-0.792598	-0.648505	-0.450632	0.434113	Plasma cells
ENSG00000167863.11	ENSG00000167863	ATP5H	201.616	49.5929	398	104.8	0	0	-0.0754699	-0.130566	0.0523417	0.236244	-0.254946	-0.302412	-0.191357	0.00986064	-0.135664	0.0461592	0.305092	-0.173979	0.231491	-0.286551	-0.24091	-0.157127	-0.380562	-0.435658	-0.252751	-0.0688483	-0.560039	-0.607504	-0.496449	-0.295232	-0.440757	-0.258933	0.0688483	-0.479071	-0.0736008	-0.591643	-0.546002	-0.46222
ENSG00000137203.10	ENSG00000137203	TFAP2A	0.53341	0.841235	6.722	0.02282	0	14.5329	0.699708	-0.143388	-0.117576	0.00222109	-0.0076584	0.151449	-0.191405	0.140512	-0.0296654	0.114164	-0.131083	-0.140831	-0.194534	0.0438759	0.0840247	0.185936	0.513772	-0.843096	-0.817284	-0.697487	-0.707366	-0.548259	-0.891113	-0.559196	-0.729373	-0.585544	-0.830791	-0.840539	-0.894242	-0.655832	-0.615683	-0.513772	Respiratory ciliated cells
ENSG00000169371.13	ENSG00000169371	SNUPN	14.8917	4.51931	30.85	3.216	0	0	-0.051315	-0.153109	0.0541695	0.250357	-0.149927	-0.160966	-0.191429	-0.0886783	-0.0977765	0.173772	0.275195	-0.347276	0.0846806	-0.114543	0.0069189	0.0555515	-0.32651	-0.428304	-0.221026	-0.0248383	-0.425122	-0.436162	-0.466624	-0.363874	-0.372972	-0.101423	0.0248383	-0.622471	-0.190515	-0.389739	-0.268276	-0.219644
ENSG00000138061.11	ENSG00000138061	CYP1B1	36.7987	35.9336	380.3	1.696	0	0	-0.153029	-0.411583	-0.0658237	0.26193	-0.167106	0.0913794	-0.191548	-0.0482484	-0.241101	0.281274	0.138826	-0.0233801	0.134571	-0.0182301	0.0159183	0.111643	-0.434303	-0.692857	-0.347098	-0.0193441	-0.448381	-0.189895	-0.472823	-0.329523	-0.522375	0.0193441	-0.142448	-0.304654	-0.146703	-0.299504	-0.265356	-0.169631
ENSG00000105248.15	ENSG00000105248	CCDC94	23.6928	9.52915	52.84	5.366	0	0	-0.059584	0.047066	0.415804	0.062881	-0.272816	-0.303268	-0.191563	-0.211517	-0.269219	-0.119419	0.365228	-0.201356	0.163354	-0.186039	-0.0852481	0.0226307	-0.475388	-0.368738	0.0505759	-0.352923	-0.68862	-0.719072	-0.607367	-0.627321	-0.685023	-0.535223	-0.0505759	-0.617161	-0.25245	-0.601843	-0.501052	-0.393173
ENSG00000076944.15	ENSG00000076944	STXBP2	97.1714	31.7282	290.9	10.07	0	0	-0.108707	0.00585105	0.396072	0.183292	-0.120959	-0.155284	-0.191634	-0.35251	-0.312059	-0.298957	0.498027	0.124444	0.583479	-0.269405	-0.0256081	0.0382834	-0.692187	-0.577628	-0.187407	-0.400187	-0.704439	-0.738764	-0.775113	-0.935989	-0.895538	-0.882437	-0.085452	-0.459036	0.085452	-0.852884	-0.609088	-0.545196
ENSG00000156804.7	ENSG00000156804	FBXO32	9.29497	11.1647	182.4	1.067	0	0	0.245824	-0.0424307	-0.0255897	-0.0621669	-0.228919	-0.0317129	-0.191659	0.101988	0.0292905	0.242511	0.0918218	-0.23358	-0.151221	0.00366486	-0.0300184	0.0964677	0.00331382	-0.288255	-0.271414	-0.307991	-0.474744	-0.277537	-0.437483	-0.143837	-0.216534	-0.00331382	-0.154003	-0.479404	-0.397045	-0.24216	-0.275843	-0.149357
ENSG00000211648.2	ENSG00000211648	IGLV1-47	79.9606	140.916	1348	0	0.346021	0.346021	0.0103562	-0.0539386	0.225456	0.113649	-0.0629877	0.287251	-0.191659	-0.195825	-0.159019	0.160018	0.197942	0.0022741	-0.0632258	0.0962865	0.306839	0.840013	-0.829657	-0.893952	-0.614557	-0.726364	-0.903001	-0.552763	-1.03167	-1.03584	-0.999032	-0.679995	-0.642071	-0.837739	-0.903239	-0.743727	-0.533175	0.533175	Plasma cells
ENSG00000161664.6	ENSG00000161664	ASB16	2.33471	1.06648	6.365	0.2255	0	0	0.108165	-0.134201	0.0929441	0.192015	-0.089735	-0.0344269	-0.19169	-0.0497169	-0.116542	0.109397	0.185347	-0.178099	0.0160937	-0.0308685	0.0703055	0.0620014	-0.0838509	-0.326216	-0.0990713	0.0066689	-0.28175	-0.226442	-0.383705	-0.241732	-0.308558	-0.0826188	-0.0066689	-0.370114	-0.175922	-0.222884	-0.12171	-0.130014
ENSG00000168612.4	ENSG00000168612	ZSWIM1	7.89349	3.10428	18.82	1.285	0	0	-0.0554418	-0.0395067	0.193915	0.164231	-0.233138	-0.247381	-0.191737	-0.175821	-0.174721	0.100642	0.333149	-0.298772	0.152993	-0.144798	-0.0577349	0.0525417	-0.388591	-0.372656	-0.139234	-0.168918	-0.566287	-0.58053	-0.524886	-0.50897	-0.50787	-0.232507	0.139234	-0.631921	-0.180156	-0.477947	-0.390884	-0.280607
ENSG00000105967.15	ENSG00000105967	TFEC	10.7656	5.74077	44.3	0.4429	0	0	-0.114563	-0.125173	0.240734	0.318013	-0.124086	-0.00943986	-0.19184	-0.308051	-0.312467	-0.0903274	0.522382	-0.00506477	0.1359	-0.0249914	0.16606	0.084866	-0.636945	-0.647555	-0.281648	-0.204369	-0.646468	-0.531822	-0.714223	-0.830433	-0.83485	-0.612709	0.204369	-0.527447	-0.386482	-0.547373	-0.356322	-0.437516	Macrophages
ENSG00000127184.12	ENSG00000127184	COX7C	164.111	33.0961	301	91.08	0	0	-0.00538765	0.0315662	0.0197743	0.124118	-0.21012	-0.232995	-0.19185	0.0695752	-0.0461802	0.0846614	0.208583	-0.140749	0.0136084	-0.178276	-0.154513	-0.151609	-0.213971	-0.177017	-0.188809	-0.0844654	-0.418703	-0.441579	-0.400433	-0.139008	-0.254763	-0.123922	0.0844654	-0.349332	-0.194975	-0.386859	-0.363096	-0.360192
ENSG00000140675.12	ENSG00000140675	SLC5A2	0.76053	0.4503	2.771	0	0.346021	1.7301	0.0559982	0.170351	0.468914	0.0206431	-0.169268	-0.141937	-0.191865	-0.221704	-0.184117	-0.108559	0.233503	-0.0733627	-0.0597084	-0.0624087	0.00632159	0.107299	-0.412916	-0.298563	0.235411	-0.448271	-0.638182	-0.610852	-0.660779	-0.690618	-0.653032	-0.577473	-0.235411	-0.542277	-0.528623	-0.531323	-0.462593	-0.361616
ENSG00000265763.3	ENSG00000265763	ZNF488	0.314634	0.300678	2.108	0	2.76817	23.3564	-0.0166505	-0.0324576	0.277301	0.227368	-0.17667	-0.226188	-0.191985	-0.203905	-0.206982	0.022064	0.286198	-0.271853	0.0138325	-0.0389899	-0.0232904	0.0357259	-0.302849	-0.318656	-0.00889752	-0.0588306	-0.462868	-0.512387	-0.478183	-0.490103	-0.493181	-0.264134	0.00889752	-0.558051	-0.272366	-0.325188	-0.309489	-0.250473
ENSG00000240382.3	ENSG00000240382	IGKV1-17	31.258	46.6488	428.9	0	0.865052	0.865052	0.0188136	-0.0816439	0.217958	0.0581843	-0.101513	0.249113	-0.192086	-0.172302	-0.138659	0.155209	0.191313	0.00893866	-0.056502	0.112465	0.260419	0.809446	-0.790632	-0.89109	-0.591488	-0.751261	-0.910959	-0.560332	-1.00153	-0.981747	-0.948104	-0.654236	-0.618133	-0.800507	-0.865948	-0.69698	-0.549026	0.549026	Plasma cells
ENSG00000204568.11	ENSG00000204568	MRPS18B	70.5867	21.9435	125.7	14.42	0	0	-0.0772246	0.0530187	0.34646	0.0692117	-0.291111	-0.353576	-0.19216	-0.208063	-0.14986	-0.0679504	0.391859	-0.264975	0.181302	-0.238182	-0.156899	-0.018518	-0.469084	-0.338841	-0.0453989	-0.322648	-0.682971	-0.745435	-0.584019	-0.599923	-0.54172	-0.45981	0.0453989	-0.656834	-0.210558	-0.630041	-0.548759	-0.410377
ENSG00000211974.3	ENSG00000211974	IGHV2-70D	6.49892	16.9232	295.4	0	11.5917	13.6678	0.00823757	-0.0487295	0.207956	0.0299901	-0.134014	0.127518	-0.192172	-0.152113	-0.127767	0.0941365	0.15067	-0.0498725	-0.0925906	0.0111667	0.156272	0.563187	-0.554949	-0.611916	-0.355231	-0.533197	-0.697201	-0.435669	-0.755359	-0.7153	-0.690954	-0.46905	-0.412517	-0.613059	-0.655778	-0.55202	-0.406915	0.355231	Plasma cells
ENSG00000094804.9	ENSG00000094804	CDC6	2.03023	2.80172	27.6	0.1258	0	0	-0.0639552	-0.330403	0.0238867	0.541827	-0.153802	-0.042961	-0.192242	-0.0352871	-0.174813	0.167163	0.17632	-0.066266	0.152673	-0.140671	-0.0487206	0.0819867	-0.605782	-0.87223	-0.51794	0.365506	-0.695629	-0.584788	-0.734069	-0.577114	-0.716639	-0.374664	-0.365506	-0.608093	-0.389154	-0.682497	-0.590547	-0.45984	Mitotic cells (Lung)
ENSG00000197408.8	ENSG00000197408	CYP2B6	0.162454	0.29593	2.888	0	9.68858	58.9965	0.233948	0.177157	0.355334	-0.0140991	-0.20756	-0.113173	-0.192269	-0.107171	-0.186842	-0.130575	0.20363	-0.0756518	-0.0551915	-0.0813599	-0.0296968	0.0906078	-0.121386	-0.178178	0.121386	-0.369434	-0.562894	-0.468507	-0.547603	-0.462506	-0.542177	-0.485909	-0.151705	-0.430986	-0.410526	-0.436694	-0.385031	-0.264727
ENSG00000161671.16	ENSG00000161671	EMC10	25.4309	5.62908	43.87	8.898	0	0	-0.050471	0.00356148	0.240626	0.322622	-0.213502	-0.186704	-0.192272	-0.0662846	-0.152965	0.248655	0.368558	-0.268021	-0.00155841	-0.0463413	-0.0509587	0.0874403	-0.419029	-0.364996	-0.127932	-0.0459355	-0.582059	-0.555262	-0.560829	-0.434842	-0.521523	-0.119902	0.0459355	-0.636578	-0.370116	-0.414899	-0.419516	-0.281117
ENSG00000111783.12	ENSG00000111783	RFX4	0.0350409	0.0750459	1.504	0	29.4118	94.9827	-0.0879177	-0.0235267	0.260971	0.111568	-0.135197	-0.0457336	-0.19229	-0.190434	-0.202687	-0.0203844	0.247266	-0.0278083	0.00548199	-0.0522261	0.0687219	0.134919	-0.348889	-0.284498	0.0137049	-0.149404	-0.396168	-0.306705	-0.453261	-0.451405	-0.463658	-0.281355	-0.0137049	-0.288779	-0.255489	-0.313197	-0.192249	-0.126052
ENSG00000188747.8	ENSG00000188747	NOXA1	17.3499	6.85093	44.79	3.724	0	0	0.206298	0.0315164	0.082724	0.0630624	-0.0369855	0.0303379	-0.192314	-0.0101556	-0.00177392	0.0537743	0.172342	-0.0994125	-0.203967	0.0895076	0.101935	0.0469252	0.0339561	-0.174782	-0.123574	-0.143236	-0.243284	-0.17596	-0.398612	-0.216454	-0.208072	-0.152524	-0.0339561	-0.305711	-0.410266	-0.116791	-0.104363	-0.159373
ENSG00000196189.12	ENSG00000196189	SEMA4A	22.9663	10.0299	93.2	2.851	0	0	-0.0720819	-0.0402455	0.489877	0.197951	-0.142431	-0.129501	-0.192425	-0.331725	-0.375876	-0.226119	0.342792	0.200895	0.436637	-0.234153	-0.0474015	0.123175	-0.561959	-0.530122	0.0532399	-0.291926	-0.632308	-0.619378	-0.682302	-0.821602	-0.865753	-0.715996	-0.147085	-0.288982	-0.0532399	-0.72403	-0.537278	-0.366702
ENSG00000163283.6	ENSG00000163283	ALPP	9.77751	21.5233	432.9	0	0.17301	0.519031	-0.074663	0.279116	0.490115	0.0187257	-0.268126	-0.270455	-0.19246	-0.303549	-0.192663	-0.199411	0.36498	-0.112295	0.206013	-0.204895	-0.160452	0.0221987	-0.564778	-0.210999	0.125135	-0.471389	-0.758241	-0.76057	-0.682575	-0.793664	-0.682778	-0.689526	-0.125135	-0.60241	-0.284102	-0.69501	-0.650567	-0.467916
ENSG00000114902.13	ENSG00000114902	SPCS1	101.959	24.3555	176.8	36.63	0	0	0.0037441	-0.0759771	0.297338	0.19971	-0.30014	-0.20987	-0.192469	-0.0957192	-0.199719	0.0307248	0.34207	-0.144233	0.16009	-0.183554	-0.151261	0.0911847	-0.338326	-0.418047	-0.0447323	-0.142361	-0.64221	-0.55194	-0.53454	-0.437789	-0.541789	-0.311345	0.0447323	-0.486304	-0.181981	-0.525624	-0.493331	-0.250886
ENSG00000169689.14	ENSG00000169689	CENPX	45.4674	14.0702	118.5	15.22	0	0	-0.022423	-0.0966923	0.0713582	0.125076	-0.239144	-0.256021	-0.192499	-0.0259389	-0.0939558	0.046239	0.243256	-0.225191	0.105322	-0.209593	-0.173349	-0.0943338	-0.265679	-0.339949	-0.171898	-0.11818	-0.482401	-0.499278	-0.435755	-0.269195	-0.337212	-0.197017	0.11818	-0.468448	-0.137934	-0.45285	-0.416605	-0.33759
ENSG00000029639.10	ENSG00000029639	TFB1M	6.41364	2.14285	14.41	1.673	0	0	0.0861701	-0.176289	0.0173696	0.280792	-0.0781509	-0.0790995	-0.192699	-0.0867421	-0.067048	0.0904738	0.185584	-0.252518	0.0604572	-0.0670869	0.072383	0.039074	-0.194622	-0.457081	-0.263423	0.0952081	-0.358943	-0.359892	-0.473491	-0.367534	-0.34784	-0.190318	-0.0952081	-0.53331	-0.220335	-0.347879	-0.208409	-0.241718
ENSG00000186666.5	ENSG00000186666	BCDIN3D	2.5178	1.09035	5.79	0.2035	0	0	0.107647	0.01147	0.220794	0.15303	-0.211372	-0.232023	-0.192731	-0.173122	-0.164073	0.0160224	0.295643	-0.285262	0.0559131	-0.1029	-0.00282996	0.0703854	-0.187996	-0.284173	-0.0748493	-0.142613	-0.507016	-0.527667	-0.488374	-0.468765	-0.459716	-0.279621	0.0748493	-0.580905	-0.23973	-0.398544	-0.298473	-0.225258
ENSG00000211950.2	ENSG00000211950	IGHV1-24	23.5673	49.121	578	0	2.07612	2.59516	0.00394888	-0.109124	0.23094	0.0823498	-0.126079	0.26579	-0.192785	-0.209352	-0.176989	0.11616	0.214717	0.0652156	-0.0374952	0.0654852	0.249481	0.75953	-0.755581	-0.868654	-0.52859	-0.67718	-0.885609	-0.493741	-0.952315	-0.968882	-0.936519	-0.64337	-0.544813	-0.694315	-0.797025	-0.694045	-0.510049	0.493741	Plasma cells
ENSG00000149346.14	ENSG00000149346	SLX4IP	3.36013	1.42034	9.967	0.3809	0	0	0.154922	-0.110262	-0.048872	0.251189	-0.0339968	0.0417405	-0.192797	-0.0207431	-0.00564537	0.184422	0.0754877	-0.244663	-0.0850575	0.053088	0.0930285	0.0707565	-0.0962673	-0.36145	-0.300061	0.0667673	-0.285186	-0.209448	-0.443986	-0.271932	-0.256834	-0.0667673	-0.175701	-0.495852	-0.336246	-0.198101	-0.15816	-0.180432
ENSG00000048342.15	ENSG00000048342	CC2D2A	7.52807	4.69646	53.52	0.7958	0	0	0.496696	0.0146713	0.0121427	0.175191	-0.0380243	-0.0191655	-0.192823	0.10479	0.0798105	0.236094	0.0316373	-0.279741	-0.171396	0.083847	0.0253598	0.115625	0.260602	-0.482025	-0.484554	-0.321506	-0.534721	-0.515862	-0.689519	-0.391906	-0.416886	-0.260602	-0.465059	-0.776437	-0.668092	-0.412849	-0.471337	-0.381072
ENSG00000168393.12	ENSG00000168393	DTYMK	17.6922	8.78077	87.63	3.38	0	0	-0.00995551	-0.185369	-0.0152638	0.379566	-0.146259	-0.165974	-0.192858	-0.0193144	-0.12843	0.153299	0.22575	-0.260352	0.0654156	-0.179337	-0.0689589	-0.0412594	-0.389522	-0.564936	-0.39483	0.153816	-0.525825	-0.545541	-0.572424	-0.398881	-0.507996	-0.226267	-0.153816	-0.639919	-0.314151	-0.558903	-0.448525	-0.420826
ENSG00000124006.14	ENSG00000124006	OBSL1	36.1619	15.7323	101.3	6.238	0	0	-0.00916748	0.0545037	0.19287	0.0509632	-0.262356	-0.270192	-0.19299	-0.0155485	-0.0220969	0.116479	0.254728	-0.263075	-0.0671681	-0.100251	-0.140276	-0.0449764	-0.263895	-0.200224	-0.0618575	-0.203765	-0.517084	-0.52492	-0.447718	-0.270276	-0.276825	-0.138249	0.0618575	-0.517803	-0.321896	-0.354979	-0.395004	-0.299704
ENSG00000109323.8	ENSG00000109323	MANBA	35.0722	9.64442	69.05	9.572	0	0	-0.0552951	-0.00686826	0.154145	0.282702	-0.067705	-0.0446449	-0.193113	-0.147477	-0.0215328	0.113572	0.388361	-0.121068	0.0294754	0.0645574	0.125286	0.0195181	-0.443656	-0.395229	-0.234216	-0.10566	-0.456066	-0.433006	-0.581474	-0.535838	-0.409894	-0.27479	0.10566	-0.509429	-0.358886	-0.323804	-0.263075	-0.368843
ENSG00000163050.16	ENSG00000163050	COQ8A	15.9368	5.26692	43.42	4.936	0	0	0.0896102	0.0569849	0.136869	0.00907811	-0.160121	-0.0596525	-0.193227	-0.170321	-0.00798895	0.203764	0.179801	-0.244908	-0.24101	0.0784718	0.138089	0.155122	-0.114154	-0.146779	-0.0668955	-0.194686	-0.363885	-0.263417	-0.396992	-0.374085	-0.211753	0.0239632	-0.0239632	-0.448672	-0.444775	-0.125293	-0.0656755	-0.0486419
ENSG00000213471.9	ENSG00000213471	TTLL13P	0.516784	0.345114	2.626	0.07745	0	0.346021	0.528321	-0.0385726	-0.0333732	0.0518391	-0.0255951	0.0991575	-0.193285	0.0680581	-0.0359687	0.0542718	-0.0246708	-0.136804	-0.195991	0.0558544	0.0895072	0.0932903	0.429164	-0.566894	-0.561694	-0.476482	-0.553916	-0.429164	-0.721606	-0.460263	-0.56429	-0.474049	-0.552992	-0.665125	-0.724313	-0.472467	-0.438814	-0.435031	Respiratory ciliated cells
ENSG00000270806.1	ENSG00000270806	C17orf50	0.328602	0.323901	2.12	0	11.9377	23.8754	0.345619	0.047996	0.275591	0.152639	-0.147247	-0.0648603	-0.193313	-0.117775	-0.171389	0.013862	0.217148	-0.184304	-0.053877	-0.0761026	-0.00365678	0.1633	0.0700279	-0.297623	-0.0700279	-0.192979	-0.492865	-0.410479	-0.538932	-0.463394	-0.517007	-0.331756	-0.12847	-0.529922	-0.399496	-0.421721	-0.349275	-0.182318
ENSG00000154237.12	ENSG00000154237	LRRK1	5.53939	1.43097	12.33	2.156	0	0	0.00253576	-0.104489	-0.0295886	0.151045	-0.148033	0.0993125	-0.193348	-0.029534	-0.064028	0.345443	0.157574	-0.175336	-0.06892	0.10049	0.142041	0.206706	-0.342908	-0.449933	-0.375032	-0.194398	-0.493476	-0.246131	-0.538791	-0.374977	-0.409471	0.138737	-0.187869	-0.520779	-0.414363	-0.244954	-0.203402	-0.138737
ENSG00000186462.8	ENSG00000186462	NAP1L2	2.40668	1.23176	10.27	0.2848	0	0	0.0827162	0.0491141	0.115356	0.0812889	-0.1026	-0.0417904	-0.193368	-0.0480401	-0.0298506	0.158291	0.149835	-0.254856	0.000462633	0.0418986	0.0888341	0.176718	-0.0940021	-0.127604	-0.061362	-0.0954294	-0.279318	-0.218509	-0.370087	-0.224758	-0.206569	-0.0184269	-0.0268828	-0.431575	-0.176256	-0.13482	-0.0878842	0.0184269
ENSG00000171853.15	ENSG00000171853	TRAPPC12	18.2129	5.00859	31.94	5.119	0	0	0.0297782	0.00273574	0.233241	0.112344	-0.19811	-0.218696	-0.193382	-0.0562535	-0.151292	0.0629985	0.270316	-0.247102	0.0527868	-0.104081	-0.00279481	0.0405658	-0.240537	-0.26758	-0.0370748	-0.157972	-0.468426	-0.489011	-0.463698	-0.326569	-0.421608	-0.207317	0.0370748	-0.517417	-0.217529	-0.374397	-0.27311	-0.22975
ENSG00000241343.9	ENSG00000241343	RPL36A	353.291	88.4847	793.7	142.4	0	0	-0.036134	-0.198159	-0.0913822	0.0695099	-0.249155	-0.0991453	-0.193435	0.105492	-0.0119553	0.143144	0.0461542	-0.0173474	-0.0325574	-0.152953	-0.154149	-0.1387	-0.179278	-0.341303	-0.234526	-0.0736338	-0.392298	-0.242289	-0.336579	-0.0376521	-0.155099	0.0376521	-0.0969895	-0.160491	-0.175701	-0.296097	-0.297293	-0.281843
ENSG00000148444.15	ENSG00000148444	COMMD3	35.3033	9.33687	72.73	8.919	0	0	0.151635	-0.131549	-0.0199736	0.265662	-0.0907676	-0.104736	-0.193478	-0.0295234	-0.0689293	0.099029	0.165588	-0.259052	-0.0181995	-0.0862607	-0.0319887	-0.0410318	-0.114027	-0.397211	-0.285635	0.100074	-0.356429	-0.370398	-0.45914	-0.295185	-0.334591	-0.166633	-0.100074	-0.524714	-0.283861	-0.351922	-0.29765	-0.306694
ENSG00000108107.14	ENSG00000108107	RPL28	217.995	52.5803	453.3	83	0	0	0.0080309	-0.266317	-0.224914	0.122445	-0.165616	-0.0274605	-0.193509	0.128481	0.0154775	0.200634	0.0339326	-0.000266463	-0.0477797	-0.157309	-0.0906664	-0.127693	-0.192603	-0.466951	-0.425547	-0.0781889	-0.36625	-0.228094	-0.394143	-0.0721527	-0.185156	0.0721527	-0.166701	-0.2009	-0.248413	-0.357943	-0.2913	-0.328327
ENSG00000198856.12	ENSG00000198856	OSTC	85.8701	35.5946	238.9	32.14	0	0	-0.0862405	-0.328431	0.0238034	0.35716	-0.242991	-0.14439	-0.193531	-0.0291313	-0.132416	0.207834	0.230108	-0.176111	0.162633	-0.172906	-0.178507	-0.00826728	-0.4434	-0.685591	-0.333356	0.127051	-0.600151	-0.50155	-0.550691	-0.386291	-0.489576	-0.149326	-0.127051	-0.533271	-0.194527	-0.530066	-0.535667	-0.365427
ENSG00000115685.14	ENSG00000115685	PPP1R7	48.7214	12.2666	99.61	20.17	0	0	0.101207	-0.0959561	0.110199	0.239017	-0.209221	-0.259877	-0.193563	-0.0101355	-0.0855777	0.0534697	0.259796	-0.23827	0.168724	-0.188331	-0.153597	-0.0433452	-0.158589	-0.355752	-0.149597	-0.0207784	-0.469017	-0.519672	-0.453358	-0.269931	-0.345373	-0.206326	0.0207784	-0.498066	-0.0910717	-0.448127	-0.413393	-0.303141
ENSG00000119946.10	ENSG00000119946	CNNM1	0.394824	0.273803	2.898	0.009894	0	5.36332	0.0611827	-0.00226191	-0.0246337	-0.121446	-0.17187	-0.0827294	-0.193616	0.0233418	0.114875	0.230356	0.0210761	-0.178878	-0.0594057	0.014829	-0.122669	0.0300347	-0.169174	-0.232618	-0.25499	-0.351803	-0.402226	-0.313086	-0.423972	-0.207015	-0.115481	0.115481	-0.20928	-0.409235	-0.289762	-0.215527	-0.353026	-0.200322
ENSG00000158014.14	ENSG00000158014	SLC30A2	0.135188	0.160159	1.773	0	4.15225	52.2491	-0.0413595	-0.0979566	0.0934324	0.0616217	-0.20898	-0.0498478	-0.193635	0.000688464	-0.0835494	0.204976	0.133574	-0.130556	-0.091553	0.0342038	-0.0939429	0.0555138	-0.246336	-0.302933	-0.111544	-0.143355	-0.413956	-0.254824	-0.398611	-0.204288	-0.288526	0.0714025	-0.0714025	-0.335532	-0.296529	-0.170773	-0.298919	-0.149463
ENSG00000129214.14	ENSG00000129214	SHBG	0.448095	0.245819	1.483	0	0.346021	3.11419	-0.0125416	-0.0517231	0.0741072	0.0751155	-0.145954	0.00398611	-0.193662	-0.126785	-0.0785961	0.192455	0.160035	-0.199263	-0.117349	0.0718294	0.0641773	0.0934689	-0.204996	-0.244178	-0.118347	-0.117339	-0.338408	-0.188468	-0.386116	-0.319239	-0.271051	0.0324194	-0.0324194	-0.391718	-0.309803	-0.120625	-0.128277	-0.0989856
ENSG00000130305.16	ENSG00000130305	NSUN5	20.7346	6.84174	36.75	4.041	0	0	0.0113658	-0.0962361	0.0990154	0.110254	-0.168067	-0.163759	-0.193725	-0.111971	-0.134757	-0.00663192	0.24988	-0.185435	0.191548	-0.17231	-0.0309357	0.012692	-0.238515	-0.346117	-0.150865	-0.139626	-0.417948	-0.41364	-0.443605	-0.361852	-0.384637	-0.256512	0.0583323	-0.435316	-0.0583323	-0.42219	-0.280816	-0.237188
ENSG00000211967.3	ENSG00000211967	IGHV3-53	14.0268	21.1236	179.6	0	1.38408	2.07612	-0.0204288	-0.0608148	0.304935	0.0848101	-0.116071	0.225729	-0.193751	-0.24972	-0.20577	0.11406	0.255047	-0.00166988	-0.0506152	0.0868938	0.274636	0.784468	-0.804897	-0.845283	-0.479533	-0.699658	-0.900539	-0.558739	-0.978219	-1.03419	-0.990238	-0.670408	-0.529421	-0.786138	-0.835083	-0.697574	-0.509832	0.479533	Plasma cells
ENSG00000054690.13	ENSG00000054690	PLEKHH1	2.12483	1.36124	15.74	0.1863	0	0	0.488232	-0.0643026	0.164416	0.0823251	0.0055944	0.0117705	-0.193906	0.0283429	-0.100923	0.050019	-0.00414241	-0.210867	-0.122187	-0.0253825	0.0320276	0.176525	0.311706	-0.552534	-0.323815	-0.405907	-0.482637	-0.476461	-0.682138	-0.459889	-0.589155	-0.438213	-0.492374	-0.699099	-0.610418	-0.513614	-0.456204	-0.311706
ENSG00000176715.15	ENSG00000176715	ACSF3	8.42051	2.3423	16.98	2.473	0	0	0.0518897	-0.0955021	0.0906077	0.20616	-0.125927	-0.115118	-0.193914	-0.0658036	-0.0827827	0.129978	0.258467	-0.240404	0.0310444	-0.0831607	0.0856535	0.072778	-0.206577	-0.353969	-0.167859	-0.0523065	-0.384393	-0.373585	-0.452381	-0.32427	-0.341249	-0.128488	0.0523065	-0.49887	-0.227422	-0.341627	-0.172813	-0.185689
ENSG00000160255.17	ENSG00000160255	ITGB2	107.021	57.719	385.3	5.252	0	0	-0.154285	-0.0738782	0.453438	0.291473	-0.105116	-0.112845	-0.19399	-0.400999	-0.394969	-0.219945	0.649767	0.0665114	0.480584	-0.254551	0.175924	0.183219	-0.804052	-0.723645	-0.196329	-0.358294	-0.754883	-0.762612	-0.843757	-1.05077	-1.04474	-0.869712	0.169183	-0.583256	-0.169183	-0.904318	-0.473843	-0.466548	Macrophages
ENSG00000118898.15	ENSG00000118898	PPL	42.3015	20.7396	123.2	4.892	0	0	-0.0140449	0.375223	0.431085	-0.0373891	-0.229712	-0.234245	-0.194056	-0.238296	-0.0523249	-0.00955644	0.284306	-0.207586	0.0665098	-0.0842682	-0.0873895	0.105891	-0.44513	-0.0558618	0.0558618	-0.468474	-0.660797	-0.665329	-0.62514	-0.66938	-0.48341	-0.440641	-0.146779	-0.638671	-0.364575	-0.515353	-0.518474	-0.325194
ENSG00000211674.2	ENSG00000211674	IGLJ1	21.4417	41.6359	775.5	0	1.55709	1.55709	0.0612579	-0.0903702	0.194328	0.0786059	-0.0503101	0.261992	-0.194124	-0.180976	-0.145804	0.141231	0.142251	-0.0231834	-0.0867421	0.105643	0.316001	0.866201	-0.804943	-0.956571	-0.671873	-0.787595	-0.916511	-0.604209	-1.06032	-1.04718	-1.01201	-0.72497	-0.72395	-0.889384	-0.952943	-0.760558	-0.5502	0.5502	Plasma cells
ENSG00000186205.12	ENSG00000186205	36951	4.80231	2.93999	17.53	0.4787	0	0	-0.0866521	0.121779	0.358084	0.0869132	-0.232956	-0.325869	-0.194193	-0.258975	-0.130005	-0.154871	0.325634	-0.146281	0.29849	-0.255139	-0.166478	-0.0537347	-0.444736	-0.236305	0.0324505	-0.271171	-0.59104	-0.683953	-0.552277	-0.617059	-0.488089	-0.512955	-0.0324505	-0.504365	-0.0595938	-0.613223	-0.524563	-0.411819
ENSG00000179520.10	ENSG00000179520	SLC17A8	0.0288566	0.044278	0.5071	0	43.9446	94.8097	0.131746	-0.0819961	0.181501	0.14698	-0.140348	-0.0317683	-0.1942	-0.152849	-0.212986	-0.0344583	0.222596	-0.101908	0.0437421	-0.150555	0.0705605	0.11389	-0.0908502	-0.304592	-0.0410952	-0.0756163	-0.362944	-0.254364	-0.416796	-0.375445	-0.435582	-0.257054	0.0410952	-0.324504	-0.178854	-0.373151	-0.152035	-0.108706
ENSG00000117153.15	ENSG00000117153	KLHL12	21.5313	7.56553	50.74	4.822	0	0	-0.0231433	-0.0650684	0.135849	0.250182	-0.169913	-0.200933	-0.194231	-0.14415	-0.122523	0.0536265	0.33478	-0.247831	0.186258	-0.144111	-0.0125954	0.0152135	-0.357923	-0.399848	-0.19893	-0.0845972	-0.504692	-0.535712	-0.529011	-0.478929	-0.457303	-0.281153	0.0845972	-0.58261	-0.148522	-0.47889	-0.347375	-0.319566
ENSG00000127530.2	ENSG00000127530	OR7C1	0.0315164	0.0726733	0.7285	0	72.1453	89.4464	0.028986	-0.0586133	0.123234	0.041239	-0.180541	-0.0553051	-0.19424	-0.139881	-0.105606	0.077758	0.146008	-0.0674427	-0.0895078	-0.0511064	0.0756034	0.0659914	-0.117022	-0.204621	-0.022774	-0.104769	-0.326549	-0.201313	-0.340248	-0.285889	-0.251614	-0.0682499	0.022774	-0.213451	-0.235516	-0.197114	-0.0704045	-0.0800166
ENSG00000082898.16	ENSG00000082898	XPO1	41.4679	20.2003	214.6	12.35	0	0	0.0864301	-0.165317	-0.0693181	0.236066	-0.0690818	-0.0593394	-0.194243	-0.0226086	0.0130751	0.178052	0.105992	-0.254373	0.0113652	-0.0755499	-0.0299889	-0.0137702	-0.149636	-0.401383	-0.305384	0.0580141	-0.305147	-0.295405	-0.430308	-0.258674	-0.22299	-0.0580141	-0.130074	-0.490439	-0.2247	-0.311616	-0.266055	-0.249836
ENSG00000136197.12	ENSG00000136197	C7orf25	7.63818	3.23739	19.1	1.296	0	0	-0.0877117	0.0265955	0.269495	0.194292	-0.226789	-0.309468	-0.194307	-0.240871	-0.205066	-0.0453929	0.384728	-0.277314	0.216353	-0.18419	-0.0855719	-0.0380664	-0.47244	-0.358133	-0.115233	-0.190436	-0.611517	-0.694196	-0.579035	-0.625599	-0.589794	-0.430121	0.115233	-0.662042	-0.168375	-0.568918	-0.4703	-0.422794
ENSG00000206562.11	ENSG00000206562	METTL6	3.21246	1.16929	6.678	0.6996	0	0	0.0251668	-0.170435	-0.0201211	0.296955	-0.131245	-0.109317	-0.194333	-0.0909007	-0.0583879	0.171659	0.227541	-0.286417	0.110788	-0.0842377	0.0170032	0.0544094	-0.271788	-0.46739	-0.317076	0.0694138	-0.4282	-0.406272	-0.491287	-0.387855	-0.355342	-0.125296	-0.0694138	-0.583371	-0.186166	-0.381192	-0.279951	-0.242545
ENSG00000125850.10	ENSG00000125850	OVOL2	4.6074	2.69747	29.03	0	0.17301	0.17301	0.321937	0.349095	0.434649	0.0116664	-0.154987	-0.184853	-0.194349	-0.219491	-0.15266	-0.210385	0.215144	-0.124507	-0.0104637	-0.125936	-0.0320882	0.102647	-0.112712	-0.0855542	0.0855542	-0.422983	-0.589636	-0.619503	-0.628999	-0.65414	-0.587309	-0.645035	-0.219505	-0.559156	-0.445113	-0.560585	-0.466737	-0.332002
ENSG00000095383.19	ENSG00000095383	TBC1D2	54.178	25.2729	183.5	2.845	0	0	-0.13653	0.256995	0.533152	0.167688	-0.237359	-0.273886	-0.194421	-0.30246	-0.299953	-0.245075	0.480976	-0.115081	0.259047	-0.255151	-0.122564	-0.0286751	-0.669681	-0.276157	0.0521761	-0.365464	-0.770511	-0.807038	-0.727573	-0.835611	-0.833104	-0.778227	-0.0521761	-0.648233	-0.274105	-0.788303	-0.655716	-0.561827
ENSG00000147123.10	ENSG00000147123	NDUFB11	163.811	35.7527	362.9	77.25	0	0	-0.0831144	-0.064337	0.0825341	0.185462	-0.271005	-0.274905	-0.194622	0.0273326	-0.123654	0.0830183	0.285799	-0.234347	0.0363553	-0.26742	-0.173499	-0.108322	-0.368914	-0.350136	-0.203265	-0.100338	-0.556804	-0.560705	-0.480422	-0.258467	-0.409453	-0.202781	0.100338	-0.520147	-0.249444	-0.553219	-0.459299	-0.394122
ENSG00000148303.16	ENSG00000148303	RPL7A	1035.53	214.819	2360	536.5	0	0	-0.0263586	-0.224397	-0.198359	0.068077	-0.230168	-0.108452	-0.194645	0.138712	0.115274	0.281556	-0.00372578	-0.10822	-0.0441472	-0.128385	-0.214065	-0.131858	-0.307914	-0.505953	-0.479914	-0.213479	-0.511724	-0.390008	-0.476201	-0.142844	-0.166282	0.142844	-0.285282	-0.389776	-0.325703	-0.40994	-0.49562	-0.413414
ENSG00000111667.13	ENSG00000111667	USP5	44.3202	13.9103	90.48	10.83	0	0	-0.0651531	-0.134207	0.224802	0.261706	-0.245499	-0.270659	-0.19465	-0.0737928	-0.199854	0.108898	0.341577	-0.269342	0.161653	-0.197365	-0.104832	0.0225385	-0.40673	-0.475783	-0.116774	-0.0798707	-0.587076	-0.612235	-0.536227	-0.415369	-0.541431	-0.232679	0.0798707	-0.610918	-0.179923	-0.538942	-0.446408	-0.319038
ENSG00000155657.26	ENSG00000155657	TTN	1.55569	1.98476	38.93	0.2382	0	0	-0.150709	0.170271	0.588564	0.0391774	-0.245057	-0.23551	-0.194664	-0.310785	-0.281208	-0.12153	0.3685	-0.0792715	0.0589576	-0.0877391	-0.0229594	0.112945	-0.739274	-0.418294	0.220065	-0.549387	-0.833622	-0.824074	-0.783228	-0.899349	-0.869773	-0.710094	-0.220065	-0.667836	-0.529607	-0.676304	-0.611524	-0.47562	Alveolar cells type 2
ENSG00000110777.11	ENSG00000110777	POU2AF1	3.80266	4.38939	39.62	0.07479	0	0.17301	0.352728	-0.107238	0.0504899	0.0847536	0.0463569	0.457943	-0.194682	-0.0683263	-0.0884991	0.162008	0.0304014	0.0314384	-0.102254	0.126691	0.315499	0.793922	-0.441194	-0.90116	-0.743432	-0.709168	-0.747565	-0.335979	-0.988603	-0.862248	-0.882421	-0.631913	-0.76352	-0.762483	-0.896176	-0.667231	-0.478422	0.335979	Plasma cells
ENSG00000165591.6	ENSG00000165591	FAAH2	4.9805	2.48452	19.92	0.359	0	0	0.236227	0.244183	0.51814	0.0411651	-0.136469	-0.0612959	-0.194697	-0.339635	-0.275455	-0.201316	0.214244	-0.0810231	0.0350253	-0.0784259	0.025419	0.26529	-0.281913	-0.273958	0.25285	-0.476975	-0.654609	-0.579436	-0.712837	-0.857776	-0.793595	-0.719456	-0.303897	-0.599163	-0.483115	-0.596566	-0.492721	-0.25285	Alveolar cells type 2
ENSG00000141497.13	ENSG00000141497	ZMYND15	13.839	7.10586	43.91	0.6142	0	0	-0.0440805	-0.0134734	0.307428	0.133876	-0.153351	-0.0725178	-0.194701	-0.228266	-0.230117	-0.0664858	0.439375	-0.0387871	0.0342127	0.00975327	0.0763859	0.0831824	-0.483455	-0.452848	-0.131947	-0.305499	-0.592726	-0.511893	-0.634076	-0.667641	-0.669492	-0.505861	0.131947	-0.478162	-0.405162	-0.429622	-0.362989	-0.356193
ENSG00000107242.17	ENSG00000107242	PIP5K1B	12.0635	7.75572	37.3	1.476	0	0	-0.0653716	0.365416	0.599339	0.0606003	-0.278314	-0.323008	-0.19475	-0.364233	-0.245982	-0.208403	0.420081	-0.204017	0.123892	-0.194453	-0.127759	0.0258817	-0.66471	-0.233922	0.179257	-0.538738	-0.877653	-0.922347	-0.794089	-0.963571	-0.845321	-0.807742	-0.179257	-0.803356	-0.475447	-0.793791	-0.727097	-0.573457	Alveolar cells type 2
ENSG00000105464.3	ENSG00000105464	GRIN2D	0.732066	0.426378	3.217	0.07495	0	0.346021	-0.168315	-0.313579	-0.0623914	0.322934	-0.158052	0.0110769	-0.194785	-0.0299731	-0.170255	0.395341	0.313119	-0.118382	-0.00636023	-0.0361164	0.120587	0.178162	-0.563655	-0.70892	-0.457732	-0.0724069	-0.553393	-0.384264	-0.590126	-0.425314	-0.565596	0.0724069	-0.0822214	-0.513722	-0.401701	-0.431457	-0.274754	-0.217178
ENSG00000042286.14	ENSG00000042286	AIFM2	13.7983	5.08704	35.88	4.304	0	0	-0.0595742	-0.114455	0.151771	0.150006	-0.246852	-0.205279	-0.194799	-0.0632416	-0.152321	-0.0289786	0.283762	-0.139822	0.264503	-0.271404	-0.197234	-0.071887	-0.343336	-0.398217	-0.131991	-0.133756	-0.530614	-0.489041	-0.478562	-0.347004	-0.436083	-0.312741	0.0192589	-0.423584	-0.0192589	-0.555166	-0.480996	-0.355649
ENSG00000173988.12	ENSG00000173988	LRRC63	0.548431	0.491119	4.093	0	0.865052	6.92042	0.553372	-0.0299272	-0.0382472	0.148837	0.0346389	0.051542	-0.194903	-0.0101599	0.0385939	0.0487099	0.0619897	-0.178705	-0.0824002	0.0553504	0.143158	0.123117	0.404536	-0.5833	-0.59162	-0.404536	-0.518733	-0.50183	-0.748276	-0.563532	-0.514778	-0.504662	-0.491383	-0.732077	-0.635773	-0.498022	-0.410214	-0.430255	Respiratory ciliated cells
ENSG00000166821.8	ENSG00000166821	PEX11A	5.70245	2.67005	15.47	0.5387	0	0	0.0748982	0.159113	0.253728	0.0787519	-0.1933	-0.265922	-0.194923	-0.152938	-0.0715046	0.00457035	0.305958	-0.262727	0.0626422	-0.104892	-0.074015	0.0272503	-0.23106	-0.146845	-0.0522302	-0.227206	-0.499258	-0.57188	-0.500882	-0.458896	-0.377463	-0.301388	0.0522302	-0.568685	-0.243316	-0.41085	-0.379973	-0.278708
ENSG00000139579.12	ENSG00000139579	NABP2	22.2078	7.79609	49.68	5.081	0	0	-0.0295461	-0.22151	0.0129292	0.18519	-0.275999	-0.214658	-0.195106	0.0147058	-0.0884644	0.153787	0.210116	-0.269788	0.126907	-0.221083	-0.166381	-0.0636267	-0.239662	-0.431626	-0.197186	-0.0249259	-0.486115	-0.424774	-0.405222	-0.19541	-0.29858	-0.0563284	0.0249259	-0.479904	-0.0832084	-0.431199	-0.376497	-0.273742
ENSG00000211677.2	ENSG00000211677	IGLC2	543.502	676.341	5087	3.313	0	0	0.0143569	-0.10956	0.158384	0.10438	-0.0827446	0.31789	-0.195125	-0.16126	-0.149011	0.176583	0.17086	0.0245903	-0.0853621	0.107472	0.305653	0.889874	-0.875518	-0.999435	-0.731491	-0.785494	-0.972619	-0.571985	-1.085	-1.05113	-1.03889	-0.713292	-0.719014	-0.865284	-0.975237	-0.782402	-0.584222	0.571985	Plasma cells
ENSG00000167964.12	ENSG00000167964	RAB26	0.848668	0.825361	7.801	0	0.17301	2.42215	0.502478	-0.164986	-0.104737	0.183511	0.0190816	0.259621	-0.195293	0.0940048	-0.0164903	0.217587	-0.0951129	-0.0739634	-0.303084	0.123524	0.161812	0.333058	0.16942	-0.667463	-0.607214	-0.318967	-0.483396	-0.242857	-0.697771	-0.408473	-0.518968	-0.28489	-0.597591	-0.576441	-0.805562	-0.378954	-0.340666	-0.16942	Respiratory ciliated cells
ENSG00000259490.2	ENSG00000259490	IGHV3OR15-7	0.216789	0.468857	5.144	0	51.0381	53.6332	-0.0269071	-0.0991475	0.196295	0.02729	-0.151166	0.13222	-0.195304	-0.184446	-0.16581	0.0998286	0.169254	0.0106978	-0.0834217	-0.00821998	0.0909478	0.512281	-0.539188	-0.611429	-0.315986	-0.484991	-0.663447	-0.380061	-0.707585	-0.696727	-0.678091	-0.412453	-0.343028	-0.501583	-0.595703	-0.520501	-0.421333	0.315986	Plasma cells
ENSG00000204444.10	ENSG00000204444	APOM	2.874	1.0687	7.153	0.6072	0	0	0.0896009	0.0303685	0.379368	0.148483	-0.232992	-0.188858	-0.195311	-0.168343	-0.224725	-0.012037	0.249923	-0.0983739	0.00857072	-0.0345276	-0.0884449	0.0116026	-0.289767	-0.349	0.129445	-0.230885	-0.61236	-0.568227	-0.574679	-0.547711	-0.604094	-0.391405	-0.129445	-0.477742	-0.370797	-0.413896	-0.467813	-0.367765
ENSG00000163689.19	ENSG00000163689	C3orf67	0.24179	0.363704	2.828	0	1.38408	43.4256	0.776312	-0.114687	-0.0798657	0.223038	-0.0260917	0.0988845	-0.195315	0.126112	-0.0383456	0.117442	-0.0671446	-0.119591	-0.130712	-0.0221577	0.00928439	0.102304	0.553275	-0.891	-0.856178	-0.553275	-0.802404	-0.677428	-0.971628	-0.6502	-0.814658	-0.658871	-0.843457	-0.895904	-0.907024	-0.79847	-0.767028	-0.674009	Respiratory ciliated cells
ENSG00000205544.3	ENSG00000205544	TMEM256	63.3234	17.215	150.6	18.93	0	0	0.0414029	-0.150335	-0.178424	0.124891	-0.133593	-0.135828	-0.195417	0.116123	0.0491098	0.199136	0.0860073	-0.153926	-0.0362299	-0.159038	-0.14424	-0.123228	-0.157733	-0.34947	-0.37756	-0.0742442	-0.332729	-0.334963	-0.394553	-0.0830129	-0.150026	0.0742442	-0.113128	-0.353062	-0.235366	-0.358174	-0.343375	-0.322364
ENSG00000204947.8	ENSG00000204947	ZNF425	1.26718	0.793559	4.879	0	0.17301	1.03806	0.0321049	0.0728797	0.186659	0.0932958	-0.212482	-0.191285	-0.195423	-0.118239	-0.0576446	0.119248	0.253284	-0.3092	0.0051847	-0.0486524	0.0327673	0.0755767	-0.221179	-0.180404	-0.0666248	-0.159988	-0.465766	-0.444568	-0.448707	-0.371523	-0.310928	-0.134036	0.0666248	-0.562484	-0.248099	-0.301936	-0.220516	-0.177707
ENSG00000146540.14	ENSG00000146540	C7orf50	45.0954	16.049	114.3	12.82	0	0	0.0674367	-0.105211	0.00997108	0.0905868	-0.192162	-0.198411	-0.195425	0.181519	-0.0549486	0.0791497	0.147068	-0.142016	0.00990678	-0.188701	-0.258167	-0.190991	-0.114083	-0.28673	-0.171548	-0.0909327	-0.373681	-0.37993	-0.376944	0.034451	-0.236468	-0.10237	-0.034451	-0.323535	-0.171613	-0.370221	-0.439687	-0.372511
ENSG00000117118.9	ENSG00000117118	SDHB	83.8607	22.0432	165.2	37.25	0	0	-0.123488	0.0217179	0.374155	0.174323	-0.321851	-0.376255	-0.195466	-0.162575	-0.259156	-0.118115	0.449873	-0.168329	0.317755	-0.303005	-0.245287	-0.0917898	-0.57336	-0.428155	-0.0757179	-0.27555	-0.771723	-0.826127	-0.645339	-0.612447	-0.709028	-0.567988	0.0757179	-0.618201	-0.132117	-0.752877	-0.69516	-0.541662
ENSG00000116459.10	ENSG00000116459	ATP5F1	70.1718	19.0522	145.6	24.56	0	0	-0.0765868	-0.153403	0.232626	0.357398	-0.260036	-0.281317	-0.195523	-0.121319	-0.231134	0.0565494	0.379281	-0.200405	0.249546	-0.216619	-0.186448	-0.0107042	-0.455867	-0.532683	-0.146655	-0.021883	-0.639317	-0.660598	-0.574803	-0.5006	-0.610414	-0.322731	0.021883	-0.579686	-0.129735	-0.5959	-0.565728	-0.389985
ENSG00000139865.16	ENSG00000139865	TTC6	0.744355	0.881997	11.53	0	0.346021	3.97924	0.567934	0.161731	0.462098	0.0486326	-0.106521	-0.0150309	-0.195536	-0.180656	-0.231525	-0.198972	0.108667	-0.0695446	-0.0861516	-0.023973	0.00743729	0.178262	0.105836	-0.406203	-0.105836	-0.519302	-0.674455	-0.582965	-0.76347	-0.74859	-0.799459	-0.766906	-0.459268	-0.637479	-0.654086	-0.591907	-0.560497	-0.389672
ENSG00000181163.13	ENSG00000181163	NPM1	333.856	89.1217	752.9	132.6	0	0	-0.0716766	-0.183552	0.0701631	0.173842	-0.29858	-0.154407	-0.195548	-0.0891322	-0.0713056	0.131667	0.162948	-0.122094	0.155745	-0.121844	-0.203801	-0.0518867	-0.245519	-0.357395	-0.103679	0.0108947	-0.472423	-0.328249	-0.369391	-0.262975	-0.245148	-0.0421759	-0.0108947	-0.295936	-0.0180978	-0.295687	-0.377643	-0.225729
ENSG00000172345.13	ENSG00000172345	STARD5	8.33629	3.12336	24.03	1.335	0	0	0.0763392	-0.284058	-0.12487	0.296918	-0.104199	0.219959	-0.195772	0.0879645	-0.0567869	0.345986	0.123726	-0.120419	-0.16653	0.10142	0.159049	0.278154	-0.269647	-0.630044	-0.470856	-0.0490687	-0.450185	-0.126027	-0.541759	-0.258022	-0.402773	0.0490687	-0.22226	-0.466406	-0.512517	-0.244567	-0.186937	-0.0678319
ENSG00000164626.8	ENSG00000164626	KCNK5	11.6425	6.60321	52.89	0.4074	0	0	0.0389275	0.07684	0.55728	0.0281777	-0.182667	-0.0740387	-0.195836	-0.331436	-0.246468	-0.106608	0.225475	-0.0346486	-0.0677981	-0.0403362	0.0444683	0.216082	-0.518352	-0.48044	0.331805	-0.529102	-0.739947	-0.631319	-0.753116	-0.888716	-0.803748	-0.663888	-0.331805	-0.591928	-0.625078	-0.597616	-0.512812	-0.341198	Alveolar cells type 2
ENSG00000116898.11	ENSG00000116898	MRPS15	38.8922	10.2768	85.12	16.14	0	0	-0.122155	-0.192226	0.147476	0.252862	-0.309619	-0.314308	-0.195842	-0.104871	-0.236362	0.0215405	0.320849	-0.194383	0.270255	-0.284083	-0.288359	-0.16614	-0.443004	-0.513075	-0.173372	-0.0679865	-0.630468	-0.635156	-0.51669	-0.42572	-0.557211	-0.299308	0.0505933	-0.515232	-0.0505933	-0.604931	-0.609208	-0.486989
ENSG00000184349.12	ENSG00000184349	EFNA5	4.67736	2.22751	28.09	0.7685	0	0	0.1302	-0.0362037	0.264858	0.000865546	-0.226302	-0.0820543	-0.195892	-0.126146	-0.133443	0.219662	0.131359	-0.228243	-0.193947	0.0809504	-0.0722575	0.229301	-0.134659	-0.301062	0.0355567	-0.263993	-0.49116	-0.346912	-0.46075	-0.391004	-0.398301	-0.0451956	-0.133499	-0.493101	-0.458805	-0.183908	-0.337116	-0.0355567
ENSG00000242574.8	ENSG00000242574	HLA-DMB	127.164	65.0059	555.9	5.477	0	0	-0.0393065	0.0633046	0.34882	0.299426	-0.0539617	0.0285489	-0.195968	-0.268103	-0.260579	0.00389438	0.568093	-0.121426	-0.13219	0.0804641	0.351384	0.239337	-0.607399	-0.504788	-0.219273	-0.268667	-0.622055	-0.539544	-0.764062	-0.836196	-0.828672	-0.564199	0.216709	-0.689519	-0.700283	-0.487629	-0.216709	-0.328756	Macrophages
ENSG00000141527.16	ENSG00000141527	CARD14	1.37266	1.91469	45	0.07597	0	0.17301	0.280197	-0.226129	-0.0997718	0.231202	-0.00467819	0.137153	-0.195992	-0.0897274	-0.0284355	0.0980879	0.107971	-0.0869419	-0.0165431	-0.0227638	0.169167	0.146116	0.0489954	-0.506327	-0.379969	-0.0489954	-0.284875	-0.143045	-0.47619	-0.369925	-0.308633	-0.182109	-0.172226	-0.367139	-0.29674	-0.302961	-0.11103	-0.134082
ENSG00000186222.4	ENSG00000186222	BLOC1S4	13.4247	4.41775	24.65	2.363	0	0	-0.0202977	-0.10781	0.227362	0.163173	-0.251627	-0.199823	-0.196008	-0.147163	-0.237363	0.078867	0.338166	-0.212447	0.150931	-0.120612	-0.0224349	0.0806997	-0.358464	-0.445976	-0.110804	-0.174993	-0.589793	-0.537989	-0.534174	-0.48533	-0.575529	-0.259299	0.110804	-0.550613	-0.187235	-0.458778	-0.360601	-0.257466
ENSG00000105676.13	ENSG00000105676	ARMC6	14.9212	6.49953	37.7	2.218	0	0	-0.075189	-0.149018	0.266068	0.20382	-0.258074	-0.277411	-0.19602	-0.143862	-0.265434	0.0345209	0.312731	-0.208516	0.209722	-0.208901	-0.150131	0.00991843	-0.38792	-0.461749	-0.0466631	-0.108911	-0.570805	-0.590142	-0.508751	-0.456593	-0.578165	-0.27821	0.0466631	-0.521247	-0.10301	-0.521632	-0.462862	-0.302813
ENSG00000127125.8	ENSG00000127125	PPCS	36.5113	12.4674	72.04	8.011	0	0	-0.0434966	-0.00830609	0.222726	0.243402	-0.20075	-0.23916	-0.196048	-0.183803	-0.147049	0.0454331	0.376456	-0.304765	0.103488	-0.115088	-0.0383749	-0.0268202	-0.419953	-0.384763	-0.153731	-0.133054	-0.577206	-0.615616	-0.572505	-0.56026	-0.523506	-0.331023	0.133054	-0.681221	-0.272968	-0.491545	-0.414831	-0.403277
ENSG00000169241.17	ENSG00000169241	SLC50A1	48.6981	16.4344	151.8	17.25	0	0	-0.153659	-0.225481	0.385575	0.225684	-0.255252	-0.161727	-0.196144	-0.246465	-0.363365	-0.0344477	0.314205	0.00459425	0.209618	-0.244763	-0.144899	0.103752	-0.539235	-0.611056	0.0713709	-0.159892	-0.640828	-0.547302	-0.581719	-0.63204	-0.74894	-0.420023	-0.0713709	-0.380981	-0.175958	-0.630339	-0.530475	-0.281824
ENSG00000171425.9	ENSG00000171425	ZNF581	28.1362	9.20015	93.78	9.032	0	0	-0.0769028	-0.0669381	0.0645969	0.183655	-0.299886	-0.108286	-0.196158	-0.0771815	-0.0909227	0.181018	0.292715	-0.199209	-0.134741	-0.129301	-0.0275102	-0.0194026	-0.369618	-0.359653	-0.228118	-0.10906	-0.592601	-0.401001	-0.488873	-0.369896	-0.383638	-0.111697	0.10906	-0.491924	-0.427456	-0.422016	-0.320225	-0.312118
ENSG00000184164.14	ENSG00000184164	CRELD2	47.7787	25.0488	196.5	15.43	0	0	-0.0252474	-0.283095	-0.0296728	0.120036	-0.174214	-0.10378	-0.19621	0.0742751	-0.0972317	0.16868	0.133347	-0.115446	0.153583	-0.212934	-0.142956	0.0500946	-0.193928	-0.451775	-0.198353	-0.0486443	-0.342895	-0.27246	-0.36489	-0.0944051	-0.265912	0.0150976	-0.0353327	-0.284126	-0.0150976	-0.381614	-0.311636	-0.118586
ENSG00000276043.4	ENSG00000276043	UHRF1	1.60948	2.32825	22.77	0.09791	0	0.17301	0.0320274	-0.326582	0.000129153	0.730382	-0.0347237	0.0568142	-0.196231	-0.0648207	-0.19862	0.166011	0.222332	-0.00220448	0.120533	-0.0685792	0.126642	0.0803296	-0.698354	-1.05696	-0.730252	0.50805	-0.765105	-0.673567	-0.926613	-0.795202	-0.929002	-0.564371	-0.50805	-0.732586	-0.609848	-0.798961	-0.603739	-0.650052	Mitotic cells (Lung)
ENSG00000033100.16	ENSG00000033100	CHPF2	34.0794	12.1487	77.99	10.6	0	0	-0.14768	-0.164236	0.503367	0.280294	-0.360861	-0.237994	-0.196269	-0.196188	-0.436414	0.0415032	0.428691	-0.0738051	0.209317	-0.202985	-0.142368	0.158914	-0.651048	-0.667603	0.0746766	-0.223074	-0.864228	-0.741361	-0.699637	-0.699555	-0.939781	-0.461864	-0.0746766	-0.577173	-0.294051	-0.706353	-0.645736	-0.344454
ENSG00000186474.15	ENSG00000186474	KLK12	0.407428	0.861944	8.489	0	19.2042	44.9827	0.615909	-0.0467297	0.142929	0.101727	-0.114425	-0.028669	-0.196278	0.0219675	-0.139784	-0.0944902	0.0740275	-0.0518984	-0.000225819	-0.118802	-0.0481028	0.0721805	0.47298	-0.662638	-0.47298	-0.514182	-0.730333	-0.644578	-0.812187	-0.593941	-0.755692	-0.710399	-0.541881	-0.667807	-0.616134	-0.734711	-0.664011	-0.543728	Respiratory ciliated cells
ENSG00000254585.2	ENSG00000254585	MAGEL2	0.22446	0.259315	3.279	0	5.19031	36.1592	-0.0309692	-0.247129	-0.00371931	0.308352	-0.178812	-0.0166244	-0.196334	-0.0242731	-0.12367	0.30435	0.199715	-0.196745	-0.0776743	0.0357853	0.0780279	0.165449	-0.339321	-0.555481	-0.312071	0.00400165	-0.487164	-0.324976	-0.504686	-0.332625	-0.432022	-0.00400165	-0.108637	-0.505097	-0.386026	-0.272567	-0.230324	-0.142903
ENSG00000215883.10	ENSG00000215883	CYB5RL	3.22739	1.39906	8.203	0.5817	0	0	0.0752972	-0.0229688	0.0508988	0.170376	-0.102408	-0.0828235	-0.196338	-0.0518664	-0.00460225	0.195606	0.195929	-0.304044	-0.0768542	0.0262472	0.0528733	0.0376616	-0.120632	-0.218898	-0.14503	-0.0255531	-0.298338	-0.278753	-0.392267	-0.247796	-0.200532	-0.000323624	0.000323624	-0.499973	-0.272784	-0.169682	-0.143056	-0.158268
ENSG00000163214.20	ENSG00000163214	DHX57	7.31835	2.4283	19.58	1.457	0	0	0.19651	-0.0870757	0.199832	0.269889	-0.144656	-0.108953	-0.196371	-0.119229	-0.153647	0.0932722	0.197743	-0.223768	0.0518914	-0.018939	-0.0213279	0.133062	-0.0733794	-0.356965	-0.0700574	0.0700574	-0.414545	-0.378843	-0.46626	-0.389118	-0.423536	-0.176617	-0.0721461	-0.493658	-0.217998	-0.288828	-0.291217	-0.136827
ENSG00000163207.6	ENSG00000163207	IVL	0.305821	0.534044	10.16	0	7.95848	27.3356	0.203937	-0.0516436	0.201252	0.114796	-0.168907	-0.0451117	-0.196418	-0.110806	-0.147536	-0.00292545	0.195423	-0.0424142	0.0017584	-0.111793	-0.0417238	0.132649	0.00268413	-0.25558	-0.00268413	-0.0891408	-0.372843	-0.249048	-0.400354	-0.314742	-0.351472	-0.206862	-0.00851385	-0.246351	-0.202178	-0.315729	-0.24566	-0.0712873
ENSG00000187733.6	ENSG00000187733	AMY1C	0.0156679	0.0311712	0.2956	0	65.7439	97.4048	0.26055	-0.053929	0.233819	0.119894	-0.128036	-0.070738	-0.196437	-0.132969	-0.173565	-0.080817	0.180568	0.000547727	0.0535101	-0.0969231	-0.0604298	0.101709	0.0267311	-0.314479	-0.0267311	-0.140657	-0.388586	-0.331288	-0.456987	-0.39352	-0.434115	-0.341367	-0.0799827	-0.260003	-0.20704	-0.357474	-0.32098	-0.158841
ENSG00000100350.14	ENSG00000100350	FOXRED2	6.2562	2.97982	22.18	0.7592	0	0	-0.0564693	-0.0958557	0.20684	0.229664	-0.163942	-0.180243	-0.196474	-0.0641823	-0.107676	0.227393	0.274771	-0.291964	0.0431368	-0.0131313	-0.0294229	0.0249415	-0.33124	-0.370626	-0.0679304	-0.0451064	-0.438713	-0.455014	-0.471245	-0.338953	-0.382447	-0.0473774	0.0451064	-0.566735	-0.231634	-0.287902	-0.304194	-0.249829
ENSG00000144362.11	ENSG00000144362	PHOSPHO2	3.41945	1.57683	9.175	0.264	0	0	0.140812	0.0982925	0.227453	0.0615901	-0.130754	-0.14672	-0.196476	-0.146984	0.0130046	0.0313925	0.177514	-0.224425	-0.00574234	-0.0130316	0.0252779	0.100997	-0.086641	-0.12916	0.0499386	-0.165863	-0.358207	-0.374173	-0.423929	-0.374437	-0.214448	-0.196061	-0.0499386	-0.451878	-0.233195	-0.240485	-0.202175	-0.126456
ENSG00000234602.7	ENSG00000234602	MCIDAS	0.528027	1.4113	15.65	0	31.6609	52.4221	0.820959	-0.0486753	0.050156	0.0403198	-0.0813397	0.00461291	-0.196499	0.0705445	-0.036442	-0.0284088	-0.0174085	-0.0823149	-0.0755979	-0.0625202	-0.0434136	0.0989642	0.721995	-0.869634	-0.770803	-0.780639	-0.902299	-0.816346	-1.01746	-0.750415	-0.857401	-0.849368	-0.838368	-0.903274	-0.896557	-0.883479	-0.864373	-0.721995	Respiratory ciliated cells
ENSG00000140459.17	ENSG00000140459	CYP11A1	1.53666	1.04988	6.823	0	0.17301	0.17301	0.357541	-0.0773661	-0.127457	0.063946	-0.102783	0.156275	-0.196501	0.110185	0.0492951	0.254579	0.0287598	-0.123906	-0.208255	0.0877747	0.0667409	0.183491	0.102963	-0.434907	-0.484998	-0.293595	-0.460324	-0.201266	-0.554043	-0.247356	-0.308246	-0.102963	-0.328781	-0.481447	-0.565796	-0.269766	-0.2908	-0.17405
ENSG00000162496.8	ENSG00000162496	DHRS3	89.8282	31.8892	219.1	22.73	0	0	0.100156	0.18847	0.125384	-0.0818361	-0.194051	-0.0932155	-0.196543	-0.0729466	-0.0233513	0.152671	0.166738	-0.195503	-0.22964	0.055381	0.0201116	0.157197	-0.0883139	0.0217317	-0.0630857	-0.270306	-0.382521	-0.281685	-0.385013	-0.261416	-0.211821	-0.0357988	-0.0217317	-0.383972	-0.41811	-0.133089	-0.168358	-0.0312732
ENSG00000242076.2	ENSG00000242076	IGKV1-33	30.8574	85.419	1475	0.1913	0	0	0.0515166	-0.124165	0.163983	0.0784348	-0.0778188	0.266311	-0.196547	-0.172209	-0.155155	0.181621	0.172508	-0.0460929	-0.0742702	0.129136	0.253379	0.835667	-0.784151	-0.959833	-0.671684	-0.757233	-0.913486	-0.569357	-1.03221	-1.00788	-0.990822	-0.654046	-0.663159	-0.88176	-0.909938	-0.706531	-0.582288	0.569357	Plasma cells
ENSG00000180061.9	ENSG00000180061	TMEM150B	17.2361	10.0324	79.24	0.7571	0	0	-0.111753	-0.0993846	0.160853	0.248028	-0.154523	-0.141168	-0.196575	-0.235816	-0.202565	-0.0330512	0.583176	-0.0600674	0.26434	-0.157223	0.0365978	0.0599549	-0.694929	-0.682561	-0.422323	-0.335148	-0.737699	-0.724345	-0.779752	-0.818992	-0.785741	-0.616228	0.318836	-0.643244	-0.318836	-0.7404	-0.546579	-0.523222	Macrophages
ENSG00000261150.2	ENSG00000261150	EPPK1	0.936111	0.785603	7.312	0.02349	0	1.21107	0.21714	0.134016	0.476704	0.107301	-0.176197	-0.193107	-0.196578	-0.145415	-0.335448	-0.143347	0.21868	-0.0311474	0.151869	-0.192635	-0.123606	0.146137	-0.259564	-0.342688	0.258024	-0.369403	-0.652901	-0.669811	-0.673282	-0.622119	-0.812152	-0.620051	-0.258024	-0.507851	-0.324835	-0.669339	-0.60031	-0.330567
ENSG00000162391.11	ENSG00000162391	FAM151A	0.169576	0.128243	0.9594	0	9.51557	33.391	0.105213	-0.0475528	0.120554	0.0749289	-0.0703923	-0.0809702	-0.196589	-0.0117737	-0.0731315	0.0842371	0.132007	-0.171143	-0.04323	-0.0167229	0.0196975	0.0652764	-0.0267933	-0.17956	-0.0114528	-0.0570778	-0.202399	-0.212977	-0.328596	-0.14378	-0.205138	-0.0477696	0.0114528	-0.30315	-0.175237	-0.14873	-0.112309	-0.0667303
ENSG00000115590.13	ENSG00000115590	IL1R2	50.5915	71.0023	545.9	0.3426	0	0	-0.115993	-0.0934241	0.228948	0.0235788	-0.29561	-0.246536	-0.19665	-0.169999	-0.203201	-0.210749	0.298464	0.195082	0.668681	-0.397067	-0.348341	-0.08445	-0.784674	-0.762105	-0.439732	-0.645102	-0.964291	-0.915217	-0.86533	-0.838679	-0.871881	-0.879429	-0.370217	-0.473599	0.370217	-1.06575	-1.01702	-0.753131	Neutrophil_2
ENSG00000186868.15	ENSG00000186868	MAPT	1.54623	1.11383	9.697	0.1554	0	0	-0.110099	0.0604167	0.173861	0.0508573	-0.143867	-0.146119	-0.196689	-0.0597123	-0.0641642	0.131394	0.242801	-0.186566	-0.109189	0.0354559	-0.0553509	-0.00134065	-0.352899	-0.182384	-0.0689396	-0.191943	-0.386668	-0.38892	-0.43949	-0.302513	-0.306965	-0.111407	0.0689396	-0.429366	-0.351989	-0.207345	-0.298151	-0.244141
ENSG00000133597.10	ENSG00000133597	ADCK2	20.2641	5.58881	51.05	4.705	0	0	-0.0411049	0.186223	0.2465	0.168692	-0.24089	-0.257701	-0.1967	-0.143208	-0.0627656	0.0751291	0.42023	-0.303416	0.0153213	-0.135192	-0.0175199	0.0368824	-0.461335	-0.234007	-0.173731	-0.251538	-0.66112	-0.677932	-0.61693	-0.563439	-0.482996	-0.345101	0.173731	-0.723646	-0.404909	-0.555422	-0.43775	-0.383348
ENSG00000278263.2	ENSG00000278263	RP11-294C11.2	0.84111	1.60669	23.71	0	24.5675	26.1246	-0.0192445	-0.0841401	0.170145	0.0722215	-0.100842	0.216259	-0.196741	-0.179826	-0.123376	0.116035	0.217335	0.00183825	-0.0628627	0.0806187	0.262211	0.708063	-0.727308	-0.792203	-0.537919	-0.635842	-0.808905	-0.491804	-0.904804	-0.88789	-0.831439	-0.592028	-0.490728	-0.706225	-0.770926	-0.627445	-0.445852	0.445852	Plasma cells
ENSG00000099203.6	ENSG00000099203	TMED1	37.692	8.984	72.27	11.81	0	0	-0.0535454	-0.0469394	0.271706	0.237643	-0.25263	-0.249496	-0.196756	-0.089906	-0.204994	0.0640011	0.318159	-0.223907	0.137274	-0.188275	-0.124369	-0.00609326	-0.371704	-0.365098	-0.0464524	-0.0805154	-0.570788	-0.567654	-0.514914	-0.408065	-0.523152	-0.254158	0.0464524	-0.542066	-0.180884	-0.506434	-0.442528	-0.324252
ENSG00000197629.5	ENSG00000197629	MPEG1	28.8817	19.625	117.8	0.4799	0	0	-0.101221	-0.101752	0.399489	0.370191	-0.14831	-0.136253	-0.196801	-0.359001	-0.331978	-0.0914673	0.576093	-0.0511547	0.36735	-0.171382	0.112587	0.15184	-0.677313	-0.677845	-0.176603	-0.205902	-0.724403	-0.712346	-0.772893	-0.935093	-0.908071	-0.66756	0.176603	-0.627247	-0.208743	-0.747474	-0.463506	-0.424252	Macrophages
ENSG00000149054.15	ENSG00000149054	ZNF215	0.973862	0.622334	6.38	0.1343	0	0	0.113797	-0.293566	-0.0550389	0.213867	-0.0440615	0.200648	-0.196876	-0.0151638	-0.0613995	0.248705	0.0296727	-0.100597	-0.0710457	0.0683607	0.123761	0.367632	-0.253835	-0.661197	-0.422671	-0.153765	-0.411693	-0.166984	-0.564507	-0.382796	-0.429031	-0.118927	-0.337959	-0.468229	-0.438677	-0.299271	-0.243871	0.118927
ENSG00000100364.18	ENSG00000100364	KIAA0930	18.6182	6.32892	77.6	5.758	0	0	-0.019683	-0.245583	-0.00941584	0.34305	-0.122388	-0.0496368	-0.196921	-0.0334988	-0.233103	0.200272	0.362451	-0.181374	0.15766	-0.112202	0.0513874	0.0645072	-0.382134	-0.608034	-0.371867	-0.0194013	-0.484839	-0.412088	-0.559372	-0.39595	-0.595554	-0.162179	0.0194013	-0.543825	-0.204791	-0.474653	-0.311064	-0.297944
ENSG00000175985.9	ENSG00000175985	PLEKHD1	0.520859	0.435689	3.927	0	0.17301	2.94118	0.0230533	0.0800673	0.400303	0.0738654	-0.242904	-0.110323	-0.196925	-0.226334	-0.232808	-0.0738312	0.26012	-0.0656725	0.0371798	-0.161204	-0.022689	0.0952626	-0.37725	-0.320236	0.140183	-0.326438	-0.643207	-0.510626	-0.597228	-0.626637	-0.633111	-0.474134	-0.140183	-0.465976	-0.363123	-0.561507	-0.422992	-0.30504
ENSG00000140365.15	ENSG00000140365	COMMD4	22.1412	6.81634	57.15	5.355	0	0	0.0197272	-0.1092	0.104159	0.346215	-0.20106	-0.230783	-0.197052	-0.0181074	-0.174145	0.096257	0.301103	-0.234589	0.0255425	-0.150135	-0.104795	-0.094283	-0.326488	-0.455415	-0.242056	0.0451119	-0.547275	-0.576998	-0.543267	-0.364322	-0.52036	-0.249958	-0.0451119	-0.580804	-0.320673	-0.49635	-0.45101	-0.440498
ENSG00000088298.12	ENSG00000088298	EDEM2	50.1767	12.4905	98.04	19	0	0	-0.170503	-0.0919908	0.225244	0.343216	-0.227734	-0.204759	-0.197104	-0.203179	-0.197264	0.0753482	0.550696	-0.174651	0.24185	-0.188713	-0.0558371	0.0891672	-0.721199	-0.642687	-0.325452	-0.20748	-0.77843	-0.755455	-0.7478	-0.753876	-0.74796	-0.475348	0.20748	-0.725347	-0.308846	-0.739409	-0.606533	-0.461529	Macrophages
ENSG00000132965.9	ENSG00000132965	ALOX5AP	135.627	85.3508	692.3	15.03	0	0	-0.175497	0.0211701	0.407588	0.0860668	-0.249074	-0.250264	-0.197165	-0.364124	-0.274599	-0.246489	0.609583	0.0677773	0.52998	-0.222197	-0.1133	0.049651	-0.78508	-0.588413	-0.201995	-0.523516	-0.858656	-0.859847	-0.806748	-0.973707	-0.884182	-0.856072	0.079603	-0.541806	-0.079603	-0.83178	-0.722883	-0.559932
ENSG00000102854.15	ENSG00000102854	MSLN	100.65	83.7913	523.4	0.06293	0	0.17301	-0.103743	0.309474	0.455097	0.0333707	-0.233505	-0.184846	-0.197166	-0.267414	-0.219469	-0.12887	0.330534	-0.100874	0.0344625	-0.163846	-0.0472658	0.0892877	-0.55884	-0.145623	0.124563	-0.421727	-0.688602	-0.639943	-0.652263	-0.722512	-0.674567	-0.583967	-0.124563	-0.555972	-0.420635	-0.618943	-0.502363	-0.36581
ENSG00000074696.12	ENSG00000074696	HACD3	17.198	5.81219	38.75	3.647	0	0	-0.0483481	0.100754	0.360684	0.257462	-0.260083	-0.282507	-0.197181	-0.242099	-0.191992	0.0824518	0.392948	-0.307746	0.0849965	-0.0861969	-0.10254	0.0783988	-0.441296	-0.292194	-0.0322642	-0.135486	-0.653031	-0.675455	-0.590129	-0.635047	-0.58494	-0.310496	0.0322642	-0.700694	-0.307952	-0.479145	-0.495488	-0.314549
ENSG00000159348.12	ENSG00000159348	CYB5R1	36.0826	7.73942	63.95	17.21	0	0	0.0695477	0.0861408	0.325296	0.170321	-0.198755	-0.263883	-0.197189	-0.121896	-0.116946	0.008509	0.404809	-0.258787	0.161365	-0.125467	-0.113745	0.0136746	-0.335261	-0.318668	-0.0795126	-0.234488	-0.603564	-0.668692	-0.601997	-0.526704	-0.521754	-0.3963	0.0795126	-0.663595	-0.243444	-0.530276	-0.518554	-0.391134
ENSG00000128228.4	ENSG00000128228	SDF2L1	65.5979	43.6853	293.4	13.62	0	0	-0.0620905	-0.24078	0.080049	0.0922144	-0.264844	-0.164861	-0.197221	-0.0508025	-0.209542	0.0200308	0.244246	-0.0713107	0.224069	-0.291909	-0.173014	0.0392416	-0.306336	-0.485026	-0.164197	-0.152032	-0.50909	-0.409107	-0.441467	-0.295048	-0.453787	-0.224215	0.0201769	-0.315557	-0.0201769	-0.536155	-0.41726	-0.205004
ENSG00000137747.15	ENSG00000137747	TMPRSS13	2.90171	1.55962	10.95	0.03005	0	0.17301	0.15057	0.304837	0.413476	0.126151	-0.135693	-0.159203	-0.197221	-0.266721	-0.221056	-0.211373	0.292838	-0.163494	0.0746953	-0.197283	0.00522527	0.0964335	-0.262906	-0.108639	0.108639	-0.287325	-0.54917	-0.57268	-0.610697	-0.680198	-0.634532	-0.624849	-0.120639	-0.576971	-0.338781	-0.61076	-0.408251	-0.317043
ENSG00000103066.12	ENSG00000103066	PLA2G15	23.4588	9.25228	76.75	5.65	0	0	-0.0981102	-0.0342166	0.231263	0.348385	-0.179517	-0.128034	-0.197235	-0.199587	-0.208963	0.0655203	0.582503	-0.140454	0.0220087	-0.0146412	0.027424	0.063907	-0.680613	-0.616719	-0.35124	-0.234117	-0.762019	-0.710537	-0.779738	-0.78209	-0.791465	-0.516982	0.234117	-0.722956	-0.560494	-0.597144	-0.555079	-0.518596	Macrophages
ENSG00000138794.9	ENSG00000138794	CASP6	11.9863	4.37303	32.89	2.201	0	0	0.000993004	0.105816	0.189965	0.248812	-0.135185	-0.164519	-0.197268	-0.239545	-0.102924	0.0591788	0.35739	-0.34306	0.0142072	-0.048665	0.126809	0.112023	-0.356397	-0.251575	-0.167425	-0.108578	-0.492575	-0.52191	-0.554659	-0.596935	-0.460315	-0.298211	0.108578	-0.70045	-0.343183	-0.406055	-0.230581	-0.245367
ENSG00000130193.7	ENSG00000130193	THEM6	26.4194	12.7252	79.16	2.874	0	0	-0.0890526	0.00145477	0.288057	0.244384	-0.252172	-0.278932	-0.197372	-0.170212	-0.200646	0.0564863	0.3888	-0.324198	0.0270759	-0.138625	-0.0844409	-0.00589446	-0.477852	-0.387345	-0.100743	-0.144416	-0.640971	-0.667732	-0.586171	-0.559012	-0.589445	-0.332313	0.100743	-0.712998	-0.361724	-0.527425	-0.473241	-0.394694
ENSG00000116586.11	ENSG00000116586	LAMTOR2	44.086	12.6822	105.3	15.76	0	0	-0.0575864	-0.156949	0.0431874	0.337615	-0.188123	-0.197121	-0.197462	-0.0598111	-0.170242	0.0779119	0.384242	-0.213417	0.141813	-0.239973	-0.0596605	-0.0339597	-0.441829	-0.541191	-0.341055	-0.0466277	-0.572365	-0.581364	-0.581704	-0.444053	-0.554485	-0.30633	0.0466277	-0.597659	-0.242429	-0.624216	-0.443903	-0.418202
ENSG00000178172.6	ENSG00000178172	SPINK6	0.203483	0.274606	2.791	0	34.083	42.3875	-0.098394	-0.102172	0.353815	0.212708	-0.228767	-0.140828	-0.197501	-0.234234	-0.294091	-0.0370015	0.381869	0.00988637	0.131975	-0.160628	-0.0373119	0.107677	-0.480263	-0.484041	-0.028054	-0.169161	-0.610636	-0.522697	-0.579371	-0.616103	-0.67596	-0.418871	0.028054	-0.371983	-0.249894	-0.542497	-0.419181	-0.274192
ENSG00000131019.10	ENSG00000131019	ULBP3	0.903607	0.701508	4.081	0	2.59516	4.15225	-0.0279858	0.0597817	0.387007	0.226493	-0.243912	-0.236415	-0.197546	-0.237125	-0.23108	-0.00797444	0.32677	-0.164705	0.163687	-0.155362	-0.115069	0.0857032	-0.414993	-0.327226	0.0602371	-0.160514	-0.630919	-0.623422	-0.584554	-0.624133	-0.618087	-0.394982	-0.0602371	-0.551712	-0.223321	-0.542369	-0.502076	-0.301304
ENSG00000071553.16	ENSG00000071553	ATP6AP1	111.624	24.8465	215.6	38.92	0	0	-0.0996526	-0.0380037	0.46735	0.24715	-0.317144	-0.303076	-0.197594	-0.19951	-0.361835	-0.118041	0.654104	-0.044524	0.2914	-0.23568	-0.183193	0.0100702	-0.753756	-0.692107	-0.186754	-0.406954	-0.971248	-0.95718	-0.851698	-0.853614	-1.01594	-0.772145	0.186754	-0.698628	-0.362703	-0.889784	-0.837297	-0.644034	Macrophages
ENSG00000178935.5	ENSG00000178935	ZNF552	8.01868	3.31764	22.06	1.41	0	0	0.205818	0.154268	0.443803	0.143106	-0.172015	-0.177858	-0.197601	-0.277307	-0.183871	-0.173805	0.336043	-0.0914336	0.13176	-0.0796765	-0.0201204	0.0764155	-0.237985	-0.289535	0.10776	-0.300697	-0.615818	-0.621661	-0.641404	-0.72111	-0.627674	-0.617608	-0.10776	-0.535236	-0.312042	-0.523479	-0.463923	-0.367387
ENSG00000105135.15	ENSG00000105135	ILVBL	34.9652	9.28676	60.7	10.09	0	0	-0.0530025	-0.0728704	0.230251	0.205961	-0.262102	-0.277099	-0.197628	-0.0520385	-0.149265	0.106084	0.328917	-0.287203	0.088397	-0.158441	-0.12441	-0.026509	-0.381919	-0.401787	-0.0986655	-0.122956	-0.591018	-0.606016	-0.526545	-0.380955	-0.478181	-0.222832	0.0986655	-0.61612	-0.24052	-0.487358	-0.453327	-0.355426
ENSG00000177042.14	ENSG00000177042	TMEM80	20.1572	8.62945	48.86	3.274	0	0	0.0666019	0.102179	0.199236	0.0806279	-0.160363	-0.144062	-0.197667	-0.139166	-0.0472156	0.104468	0.271698	-0.275632	-0.0980833	0.00654696	0.0395646	0.0609562	-0.205096	-0.169519	-0.0724622	-0.19107	-0.43206	-0.41576	-0.469365	-0.410864	-0.318913	-0.167229	0.0724622	-0.54733	-0.369781	-0.265151	-0.232133	-0.210742
ENSG00000150054.18	ENSG00000150054	MPP7	7.87127	3.38239	24.47	1.667	0	0	-0.00349693	0.290148	0.656691	0.124404	-0.207278	-0.205461	-0.197687	-0.284174	-0.316717	-0.139687	0.364167	-0.111034	0.138497	-0.104494	-0.0445794	0.124348	-0.660188	-0.366543	0.292524	-0.532286	-0.863969	-0.862152	-0.854378	-0.940865	-0.973408	-0.796378	-0.292524	-0.767725	-0.518194	-0.761185	-0.70127	-0.532343	Alveolar cells type 2
ENSG00000101842.13	ENSG00000101842	VSIG1	0.839383	1.85958	24.57	0	0.346021	6.92042	-0.0581164	-0.163357	0.208444	0.229576	-0.115081	0.0768469	-0.197711	-0.215523	-0.280141	0.0066927	0.199172	-0.0169089	-0.00555942	-0.0615463	0.0872354	0.115344	-0.287693	-0.392934	-0.0211319	0.0211319	-0.344657	-0.152729	-0.427287	-0.4451	-0.509718	-0.222884	-0.0304047	-0.246485	-0.235136	-0.291123	-0.142341	-0.114232
ENSG00000198890.7	ENSG00000198890	PRMT6	7.34868	4.09142	21.33	0.4155	0	0	-0.010159	-0.141223	0.233782	0.262746	-0.208795	-0.219054	-0.19775	-0.17987	-0.241299	0.0813481	0.354743	-0.249425	0.148104	-0.126681	-0.00678136	0.0960861	-0.364902	-0.495966	-0.120961	-0.0919966	-0.563537	-0.573797	-0.552493	-0.534613	-0.596042	-0.273395	0.0919966	-0.604168	-0.206639	-0.481424	-0.361524	-0.258657
ENSG00000235173.6	ENSG00000235173	HGH1	16.0087	8.77759	49.09	1.446	0	0	-0.0724203	-0.183586	0.0948677	0.210111	-0.206413	-0.210528	-0.197767	-0.108906	-0.171556	0.0827841	0.285591	-0.26688	0.163727	-0.193833	-0.0630264	-0.00553183	-0.358012	-0.469178	-0.190724	-0.0754804	-0.492004	-0.49612	-0.483358	-0.394497	-0.457147	-0.202807	0.0754804	-0.552472	-0.121864	-0.479424	-0.348618	-0.291123
ENSG00000241566.1	ENSG00000241566	IGKV2D-24	2.28364	3.8738	39.22	0	13.6678	14.7059	0.034372	-0.0403345	0.213149	0.114636	-0.13285	0.162772	-0.197809	-0.188994	-0.158548	0.0868797	0.234951	0.000374793	-0.0399314	0.0201307	0.194072	0.654385	-0.620013	-0.694719	-0.441236	-0.539749	-0.787234	-0.491612	-0.852194	-0.843379	-0.812933	-0.567505	-0.419433	-0.65401	-0.694316	-0.634254	-0.460313	0.419433	Plasma cells
ENSG00000211935.3	ENSG00000211935	IGHV1-3	35.7646	68.3882	930.7	0	0.519031	0.519031	0.00554355	-0.0349443	0.20768	0.0867307	-0.0430994	0.190332	-0.197863	-0.227167	-0.128491	0.0725769	0.198691	0.00600087	-0.00326395	0.0641282	0.278897	0.639653	-0.634109	-0.674597	-0.431972	-0.552922	-0.682752	-0.44932	-0.837516	-0.866819	-0.768143	-0.567076	-0.440962	-0.633652	-0.642917	-0.575524	-0.360756	0.360756	Plasma cells
ENSG00000183011.13	ENSG00000183011	NAA38	46.7063	12.7522	114.5	18.53	0	0	0.0618804	-0.0636293	0.0645321	0.215708	-0.207403	-0.1793	-0.197878	0.030124	-0.162548	0.131344	0.210872	-0.208164	-0.0792869	-0.193303	-0.0753519	-0.0559324	-0.153828	-0.279338	-0.151176	0.00483677	-0.423111	-0.395009	-0.413586	-0.185584	-0.378256	-0.0843639	-0.00483677	-0.423872	-0.294995	-0.409011	-0.29106	-0.271641
ENSG00000111247.14	ENSG00000111247	RAD51AP1	2.45423	2.38634	19.25	0.2709	0	0	0.0396811	-0.237153	0.188772	0.80102	-0.102947	-0.0275951	-0.197879	-0.193079	-0.27316	0.0744244	0.357999	-0.00941991	0.0128904	-0.071167	0.0893565	0.096193	-0.761339	-1.03817	-0.612248	0.443021	-0.903967	-0.828615	-0.998899	-0.9941	-1.07418	-0.726596	-0.443021	-0.81044	-0.78813	-0.872187	-0.711664	-0.704827	Mitotic cells (Lung)
ENSG00000243264.2	ENSG00000243264	IGKV2D-29	13.4056	29.1995	368.3	0	5.53633	5.70934	-0.000290085	-0.0719448	0.217129	0.0814736	-0.107669	0.21118	-0.197888	-0.188401	-0.168656	0.116245	0.182852	0.00873996	-0.0383251	0.0518746	0.231475	0.71844	-0.71873	-0.790384	-0.50131	-0.636966	-0.826108	-0.507259	-0.916327	-0.906841	-0.887095	-0.602194	-0.535588	-0.7097	-0.756765	-0.666565	-0.486964	0.486964	Plasma cells
ENSG00000138207.13	ENSG00000138207	RBP4	19.9691	31.6277	619.7	0.7224	0	0	-0.143825	0.112121	0.372507	0.0510443	-0.262375	-0.251607	-0.19789	-0.241011	-0.179043	-0.0331209	0.530915	-0.00514842	0.073503	-0.0619535	-0.0750917	0.153887	-0.67474	-0.418794	-0.158408	-0.479871	-0.79329	-0.782522	-0.728805	-0.771926	-0.709958	-0.564036	0.158408	-0.536063	-0.457412	-0.592868	-0.606007	-0.377028	Macrophages
ENSG00000203907.9	ENSG00000203907	OOEP	0.478262	0.454783	2.454	0	8.65052	17.128	-0.0139581	0.0599891	0.203105	0.149907	-0.206859	-0.160749	-0.197909	-0.0936138	-0.150749	0.00477695	0.206206	-0.164258	0.0121683	-0.114074	-0.0518807	0.0126132	-0.220164	-0.146217	-0.00310142	-0.0562991	-0.413065	-0.366955	-0.404115	-0.29982	-0.356955	-0.201429	0.00310142	-0.370464	-0.194038	-0.32028	-0.258087	-0.193593
ENSG00000074842.7	ENSG00000074842	MYDGF	141.844	51.8113	333.7	41.24	0	0	-0.177452	-0.232721	0.240848	0.216543	-0.330999	-0.238275	-0.197938	-0.0804391	-0.265759	0.0424836	0.373093	-0.0694277	0.253513	-0.299111	-0.239605	0.0278607	-0.550544	-0.605813	-0.132245	-0.15655	-0.704091	-0.611367	-0.571031	-0.453532	-0.638852	-0.330609	0.11958	-0.44252	-0.11958	-0.672203	-0.612698	-0.345232
ENSG00000159399.9	ENSG00000159399	HK2	24.1507	14.4299	108.6	3.669	0	0	-0.149619	0.0518996	0.417831	0.0215566	-0.171772	-0.112894	-0.198043	-0.300526	-0.270651	-0.156764	0.361437	-0.0436739	0.319662	-0.112174	0.0229779	0.0693419	-0.56745	-0.365932	0.0563946	-0.396275	-0.589603	-0.530726	-0.615874	-0.718358	-0.688483	-0.574596	-0.0563946	-0.461505	-0.0981691	-0.530005	-0.394853	-0.348489
ENSG00000143126.7	ENSG00000143126	CELSR2	2.94535	1.24357	11.89	0.3738	0	0	0.197953	0.0856033	0.0949317	0.152761	-0.114529	-0.0588382	-0.198107	-0.0389139	-0.00306813	0.209534	0.15867	-0.298501	-0.193102	0.0496712	0.108412	0.103528	-0.0115815	-0.123931	-0.114603	-0.0567731	-0.324063	-0.268373	-0.407642	-0.248448	-0.212602	0.0115815	-0.0508645	-0.508035	-0.402636	-0.159863	-0.101122	-0.106007
ENSG00000165125.19	ENSG00000165125	TRPV6	0.87699	0.766619	5.494	0.01857	0	1.21107	0.364048	-0.0331282	0.134884	0.176068	-0.0642809	0.0365255	-0.198219	0.0243845	-0.130347	0.105879	0.0622806	-0.14656	-0.117681	-0.00984139	0.00766322	0.186136	0.177911	-0.397176	-0.229164	-0.18798	-0.428329	-0.327522	-0.562266	-0.339663	-0.494395	-0.258169	-0.301767	-0.510608	-0.481729	-0.373889	-0.356385	-0.177911
ENSG00000141428.16	ENSG00000141428	C18orf21	22.1894	7.27712	44.94	5.376	0	0	-0.0525304	-0.0523257	0.261064	0.160654	-0.307017	-0.249761	-0.198267	-0.231658	-0.21872	0.00357913	0.312106	-0.281473	0.118859	-0.152405	-0.116588	-0.0160106	-0.364636	-0.364432	-0.0510425	-0.151452	-0.619123	-0.561867	-0.510373	-0.543764	-0.530826	-0.308527	0.0510425	-0.593579	-0.193247	-0.464511	-0.428694	-0.328117
ENSG00000149243.15	ENSG00000149243	KLHL35	0.883826	0.501704	2.791	0.05525	0	0.519031	-0.0173141	0.190902	0.204739	0.0644327	-0.212981	-0.198165	-0.198367	-0.0761811	-0.103731	0.0604435	0.270865	-0.295922	-0.034965	-0.0543407	-0.0105723	0.00106217	-0.288179	-0.0799638	-0.0661264	-0.206433	-0.483847	-0.46903	-0.469233	-0.347046	-0.374596	-0.210422	0.0661264	-0.566787	-0.30583	-0.325206	-0.281438	-0.269803
ENSG00000100297.15	ENSG00000100297	MCM5	18.3471	7.42783	77.19	3.436	0	0	0.0486041	-0.0889711	0.117111	0.465734	-0.0880001	-0.0844167	-0.198452	-0.0987556	-0.103008	0.108751	0.377601	-0.182341	0.0235822	-0.0638242	0.0923027	0.0635969	-0.41713	-0.554705	-0.348623	0.088133	-0.553734	-0.550151	-0.664186	-0.56449	-0.568742	-0.356983	-0.088133	-0.648076	-0.442152	-0.529558	-0.373431	-0.402137
ENSG00000145113.21	ENSG00000145113	MUC4	5.29177	8.27637	79.48	0.01317	0	1.21107	0.700519	-0.14709	0.162565	0.107429	-0.063084	0.0635522	-0.198482	-0.0345521	-0.208099	-0.0957818	0.0150374	-0.00485491	0.0330471	-0.101544	-0.0123268	0.175213	0.525307	-0.847609	-0.537955	-0.59309	-0.763603	-0.636967	-0.899002	-0.735072	-0.908619	-0.796301	-0.685482	-0.705374	-0.667472	-0.802063	-0.712846	-0.525307	Respiratory ciliated cells
ENSG00000174950.10	ENSG00000174950	CD164L2	10.2148	17.2829	146.1	0	0.17301	0.17301	0.874007	-0.0287992	0.0549752	0.0718424	-0.0533761	0.0441648	-0.198503	0.0833101	-0.0737188	-0.0479843	-0.0292802	-0.0595437	-0.0969377	-0.0739358	-0.0576161	0.0946708	0.779336	-0.902806	-0.819032	-0.802164	-0.927383	-0.829842	-1.07251	-0.790697	-0.947726	-0.921991	-0.903287	-0.93355	-0.970944	-0.947943	-0.931623	-0.779336	Respiratory ciliated cells
ENSG00000161179.13	ENSG00000161179	YDJC	20.3846	6.73935	47.57	7.008	0	0	0.00143259	-0.120938	0.177061	0.0949908	-0.23335	-0.129305	-0.198518	-0.143337	-0.222954	0.0179041	0.273739	-0.102187	0.141473	-0.157429	-0.0526367	0.045994	-0.272307	-0.394677	-0.096678	-0.178748	-0.507089	-0.403044	-0.472258	-0.417076	-0.496693	-0.255835	0.096678	-0.375926	-0.132266	-0.431168	-0.326376	-0.227745
ENSG00000169223.14	ENSG00000169223	LMAN2	146.845	38.1835	276.8	64.78	0	0	-0.08353	-0.185652	0.126458	0.197668	-0.280968	-0.243419	-0.198663	-0.00533193	-0.116445	0.138463	0.346108	-0.154319	0.231813	-0.285889	-0.206311	0.0244751	-0.429638	-0.53176	-0.21965	-0.14844	-0.627076	-0.589527	-0.544771	-0.35144	-0.462553	-0.207645	0.114295	-0.500427	-0.114295	-0.631997	-0.552419	-0.321633
ENSG00000211917.1	ENSG00000211917	IGHD3-16	2.03518	5.12044	67.07	0	52.5952	52.5952	-0.0252203	-0.100866	0.25945	0.0569285	-0.187374	0.0997106	-0.198778	-0.182049	-0.178918	0.106242	0.172975	-0.0789173	-0.108506	-0.0123407	0.146784	0.475185	-0.500406	-0.576051	-0.215735	-0.418257	-0.662559	-0.375475	-0.673963	-0.657235	-0.654104	-0.368943	-0.30221	-0.554103	-0.583691	-0.487526	-0.328402	0.215735
ENSG00000174165.7	ENSG00000174165	ZDHHC24	9.35599	2.36255	17	2.881	0	0	-0.0604853	-0.123196	0.28369	0.346854	-0.281309	-0.201919	-0.198847	-0.196524	-0.236511	0.113847	0.443186	-0.199629	0.0579435	-0.144482	-0.0612332	0.0870558	-0.503671	-0.566382	-0.159496	-0.096332	-0.724495	-0.645105	-0.642033	-0.63971	-0.679697	-0.329339	0.096332	-0.642815	-0.385242	-0.587668	-0.504419	-0.35613
ENSG00000280411.1	ENSG00000280411	IGHV1-69D	29.8287	54.6344	673.3	0	1.55709	1.90311	0.0436021	-0.090825	0.207343	0.0751095	-0.0882135	0.247804	-0.198902	-0.194063	-0.156994	0.132839	0.219741	-0.0294836	-0.0904449	0.107038	0.272048	0.777422	-0.73382	-0.868247	-0.570079	-0.702313	-0.865636	-0.529618	-0.976324	-0.971485	-0.934417	-0.644583	-0.557681	-0.806906	-0.867867	-0.670384	-0.505374	0.505374	Plasma cells
ENSG00000211595.2	ENSG00000211595	IGKJ3	712.961	1999.23	42340	1.593	0	0	0.0661861	-0.0894064	0.181308	0.0611516	-0.0682221	0.29779	-0.198907	-0.200391	-0.157622	0.149944	0.152281	0.0110862	-0.0924434	0.0972411	0.312823	0.876773	-0.810587	-0.966179	-0.695465	-0.815621	-0.944995	-0.578983	-1.07568	-1.07716	-1.03439	-0.726829	-0.724492	-0.865687	-0.969216	-0.779532	-0.56395	0.56395	Plasma cells
ENSG00000150540.13	ENSG00000150540	HNMT	18.8048	7.8675	58.29	3.797	0	0	0.0868415	-0.0327309	-0.0435804	0.262131	-0.0994709	-0.0782169	-0.19894	-0.0843983	0.0669854	0.202967	0.2923	-0.289924	-0.0805348	0.0741619	0.110552	0.035054	-0.205458	-0.325031	-0.33588	-0.0301687	-0.391771	-0.370517	-0.49124	-0.376698	-0.225314	-0.0893329	0.0301687	-0.582223	-0.372834	-0.218138	-0.181748	-0.257246
ENSG00000170214.3	ENSG00000170214	ADRA1B	9.01683	7.49433	53.22	0.1136	0	0	-0.01457	0.0821534	0.146327	-0.0354703	-0.294617	-0.267341	-0.199037	-0.0330073	0.0965181	0.00437153	0.266074	-0.158638	0.108048	-0.155763	-0.218654	-0.0734337	-0.280644	-0.183921	-0.119747	-0.301544	-0.560691	-0.533416	-0.465111	-0.299081	-0.169556	-0.261703	0.119747	-0.424712	-0.158026	-0.421837	-0.484728	-0.339508
ENSG00000179750.15	ENSG00000179750	APOBEC3B	2.16185	2.43823	18.56	0	0.519031	2.59516	0.00801938	-0.0335834	0.276769	0.531697	-0.0655844	-0.0176399	-0.199192	-0.22479	-0.24457	-0.0223529	0.242118	0.134019	0.111256	-0.163324	0.060095	0.147189	-0.523678	-0.565281	-0.254928	0.254928	-0.597282	-0.549337	-0.730889	-0.756487	-0.776267	-0.55405	-0.289579	-0.397678	-0.420441	-0.695022	-0.471602	-0.384509	Mitotic cells (Lung)
ENSG00000211911.1	ENSG00000211911	IGHD3-22	4.94651	8.92345	95.64	0	33.564	33.564	0.0709002	-0.0758873	0.232912	0.0619921	-0.0888807	0.136956	-0.199201	-0.158146	-0.140997	0.106424	0.135242	0.0297749	-0.120701	0.0785849	0.16023	0.593177	-0.522277	-0.669065	-0.360265	-0.531185	-0.682058	-0.456221	-0.792378	-0.751323	-0.734174	-0.486753	-0.457935	-0.563402	-0.713878	-0.514592	-0.432947	0.360265	Plasma cells
ENSG00000159708.17	ENSG00000159708	LRRC36	7.55361	8.17413	65.53	0.1253	0	0	0.182171	0.212838	0.618079	0.103899	-0.126833	-0.144022	-0.199279	-0.303393	-0.315237	-0.152784	0.314867	-0.110753	-0.166087	0.03295	0.0990945	0.183156	-0.435908	-0.40524	0.303212	-0.514179	-0.744911	-0.762101	-0.817358	-0.921472	-0.933315	-0.770863	-0.303212	-0.728832	-0.784166	-0.585129	-0.518984	-0.434923	Alveolar cells type 2
ENSG00000150756.13	ENSG00000150756	FAM173B	7.56254	3.75955	36.35	0.9079	0	0	0.0706399	-0.0591582	0.0990717	0.230852	-0.115906	-0.156172	-0.199389	-0.0973842	-0.106959	0.0885701	0.201357	-0.278713	0.0795473	-0.0836311	-0.0369148	0.00974371	-0.160212	-0.29001	-0.13178	0.0294946	-0.346758	-0.387023	-0.430241	-0.328236	-0.337811	-0.142282	-0.0294946	-0.509564	-0.151305	-0.314483	-0.267767	-0.221108
ENSG00000171241.8	ENSG00000171241	SHCBP1	2.2844	2.49747	21.91	0.181	0	0	0.00523584	-0.199454	0.239751	0.782344	-0.132057	-0.00459351	-0.199574	-0.192831	-0.290564	0.0854082	0.355423	0.0396758	0.0931768	-0.0711265	0.0640213	0.153167	-0.777108	-0.981797	-0.542593	0.426921	-0.914401	-0.786937	-0.981918	-0.975174	-1.07291	-0.696936	-0.426921	-0.742668	-0.689167	-0.85347	-0.718322	-0.629177	Mitotic cells (Lung)
ENSG00000125848.9	ENSG00000125848	FLRT3	18.6917	14.5178	113	0.1035	0	0	-0.127002	0.301274	0.633113	0.114746	-0.261802	-0.28399	-0.199601	-0.416175	-0.344038	-0.236981	0.439443	-0.0951368	0.2635	-0.185769	-0.0879433	0.115864	-0.760115	-0.331839	0.19367	-0.518367	-0.894915	-0.917104	-0.832714	-1.04929	-0.977151	-0.870094	-0.19367	-0.72825	-0.369613	-0.818882	-0.721056	-0.51725	Alveolar cells type 2
ENSG00000132405.18	ENSG00000132405	TBC1D14	17.1318	6.55428	39.43	3.422	0	0	-0.119239	0.115474	0.508719	0.149542	-0.249934	-0.27668	-0.199654	-0.334079	-0.254004	-0.121818	0.467388	-0.0906051	0.43352	-0.217146	-0.111016	0.0930735	-0.627957	-0.393245	0.0413306	-0.359176	-0.758653	-0.785398	-0.708373	-0.842798	-0.762723	-0.630537	-0.0413306	-0.599324	-0.0751984	-0.725864	-0.619734	-0.415645
ENSG00000196917.5	ENSG00000196917	HCAR1	0.479776	0.581191	4.275	0	0.865052	18.3391	0.712007	-0.00653166	0.0321847	0.0977479	-0.0628334	0.0311231	-0.19969	0.0393016	-0.0100496	0.0648352	0.00506169	-0.155261	-0.129133	0.0061226	0.0203787	0.177481	0.534527	-0.718539	-0.679822	-0.614259	-0.774841	-0.680884	-0.911697	-0.672705	-0.722057	-0.647172	-0.706945	-0.867268	-0.84114	-0.705885	-0.691628	-0.534527	Respiratory ciliated cells
ENSG00000213793.5	ENSG00000213793	ZNF888	4.39908	2.07051	13.19	0.4218	0	0	0.205311	0.0728599	0.246219	0.14283	-0.145747	-0.163593	-0.199693	-0.193412	-0.121462	0.0248079	0.224724	-0.284853	0.0127629	-0.00891349	0.034646	0.108782	-0.0409077	-0.173359	0.021495	-0.103388	-0.391966	-0.409812	-0.445911	-0.439631	-0.36768	-0.221411	-0.021495	-0.531072	-0.233456	-0.255132	-0.211573	-0.137437
ENSG00000135525.18	ENSG00000135525	MAP7	7.17577	3.70053	23.86	1.193	0	0	0.088301	0.283947	0.687449	0.0698466	-0.256559	-0.281376	-0.199974	-0.357445	-0.320369	-0.240398	0.356691	-0.140961	0.156221	-0.180823	-0.165646	0.107252	-0.599148	-0.403502	0.330758	-0.617602	-0.944008	-0.968825	-0.887423	-1.04489	-1.00782	-0.927847	-0.330758	-0.82841	-0.531227	-0.868272	-0.853095	-0.580196	Alveolar cells type 2
ENSG00000107104.18	ENSG00000107104	KANK1	12.5654	5.31026	45.06	2.201	0	0	-0.0244896	0.211585	0.463501	-0.0116788	-0.26572	-0.266017	-0.200018	-0.0730052	-0.179099	0.0545821	0.298772	-0.262452	-0.00113476	-0.0760313	-0.101971	0.0823876	-0.487991	-0.251916	0.164729	-0.47518	-0.729221	-0.729518	-0.663519	-0.536506	-0.6426	-0.408919	-0.164729	-0.725953	-0.464636	-0.539532	-0.565472	-0.381113
ENSG00000211593.2	ENSG00000211593	IGKJ5	678.915	1045.68	11130	1.404	0	0	0.0671219	-0.101943	0.186154	0.103761	-0.0518886	0.313386	-0.200034	-0.199028	-0.157797	0.165156	0.165339	0.00274746	-0.095273	0.0943439	0.314528	0.88108	-0.813958	-0.983023	-0.694926	-0.777319	-0.932969	-0.567694	-1.08111	-1.08011	-1.03888	-0.715924	-0.715741	-0.878333	-0.976353	-0.786736	-0.566552	0.566552	Plasma cells
ENSG00000160716.5	ENSG00000160716	CHRNB2	0.0852009	0.0710709	0.6284	0	3.97924	67.6471	0.0158258	-0.122203	0.228572	0.137347	-0.202172	-0.150063	-0.200044	-0.17988	-0.210805	0.00560873	0.156651	-0.129044	0.0858208	-0.133731	-0.0469329	0.0875655	-0.212747	-0.350775	0.0719212	-0.0912252	-0.430744	-0.378636	-0.428616	-0.408452	-0.439377	-0.222964	-0.0719212	-0.357617	-0.142752	-0.362304	-0.275505	-0.141007
ENSG00000251664.3	ENSG00000251664	PCDHA12	0.875465	0.833025	5.283	0	1.7301	7.09343	-0.0571598	0.31873	0.526852	0.091712	-0.269979	-0.283981	-0.200152	-0.28305	-0.243872	-0.0892149	0.426438	-0.184771	0.0959311	-0.147047	-0.0799298	0.0705398	-0.584012	-0.208122	0.100414	-0.43514	-0.796831	-0.810832	-0.727003	-0.809902	-0.770724	-0.616067	-0.100414	-0.711623	-0.430921	-0.673899	-0.606782	-0.456312
ENSG00000232040.2	ENSG00000232040	ZBED9	0.441056	0.29437	1.518	0	0.519031	7.78547	0.0164373	0.219332	0.445381	0.132408	-0.162193	-0.224611	-0.200256	-0.335201	-0.230275	-0.157865	0.355894	-0.186473	0.149925	-0.146295	0.0064615	0.0947648	-0.428944	-0.226049	0.0894877	-0.312973	-0.607575	-0.669992	-0.645638	-0.780583	-0.675656	-0.603246	-0.0894877	-0.631854	-0.295457	-0.591677	-0.43892	-0.350617
ENSG00000173597.8	ENSG00000173597	SULT1B1	3.3856	2.81547	18.7	0.07355	0	0.17301	-0.137202	-0.0683546	0.253473	0.136303	-0.263809	-0.262319	-0.200292	-0.225519	-0.183711	-0.100359	0.38166	-0.0326605	0.481889	-0.26334	-0.176287	-0.0228197	-0.619091	-0.550244	-0.228417	-0.345586	-0.745699	-0.744209	-0.682181	-0.707409	-0.6656	-0.582249	-0.10023	-0.51455	0.10023	-0.745229	-0.658177	-0.504709
ENSG00000141349.8	ENSG00000141349	G6PC3	56.3989	18.5209	122.6	19.42	0	0	-0.0534702	-0.174034	0.238927	0.272149	-0.296436	-0.26765	-0.200387	-0.0563039	-0.224946	0.100661	0.37252	-0.167188	0.172334	-0.232594	-0.206043	-0.00196053	-0.42599	-0.546554	-0.133592	-0.10037	-0.668956	-0.64017	-0.572907	-0.428824	-0.597466	-0.271859	0.10037	-0.539708	-0.200185	-0.605114	-0.578562	-0.37448
ENSG00000108590.10	ENSG00000108590	MED31	15.6584	5.34861	36.23	3.221	0	0	0.0774634	-0.0897202	0.154722	0.210429	-0.208937	-0.235393	-0.20039	-0.128229	-0.16131	0.0225436	0.268476	-0.218439	0.125329	-0.183721	-0.0554379	0.066529	-0.191012	-0.358196	-0.113754	-0.0580463	-0.477412	-0.503868	-0.468866	-0.396704	-0.429786	-0.245932	0.0580463	-0.486915	-0.143147	-0.452197	-0.323914	-0.201947
ENSG00000180447.6	ENSG00000180447	GAS1	17.8682	17.8273	156.4	1.117	0	0	-0.0772389	-0.100407	-0.0714645	0.0596021	-0.184155	-0.0463985	-0.200505	0.0651595	0.0292483	0.478051	0.0946725	-0.35199	-0.145365	0.0840337	0.0199655	0.141965	-0.55529	-0.578458	-0.549516	-0.418449	-0.662206	-0.52445	-0.678556	-0.412892	-0.448803	0.336086	-0.383379	-0.830041	-0.623416	-0.394017	-0.458086	-0.336086
ENSG00000115325.13	ENSG00000115325	DOK1	18.2893	6.29206	40.91	4.511	0	0	-0.0933851	-0.080067	0.14364	0.321721	-0.143784	-0.132101	-0.200774	-0.211403	-0.217195	0.0202202	0.530163	-0.141883	0.219082	-0.114223	0.122078	0.0505433	-0.623548	-0.61023	-0.386523	-0.208442	-0.673947	-0.662264	-0.730938	-0.741567	-0.747359	-0.509943	0.208442	-0.672046	-0.311081	-0.644386	-0.408085	-0.47962	Macrophages
ENSG00000137274.12	ENSG00000137274	BPHL	4.68913	1.73073	12.87	0.9398	0	0	0.342467	0.0127989	0.030419	0.233181	-0.028416	-0.00532748	-0.200811	0.0581917	0.00203058	0.221633	0.159779	-0.27107	-0.160296	0.119168	0.0967732	0.0841933	0.109286	-0.329668	-0.312048	-0.109286	-0.370883	-0.347795	-0.543278	-0.284275	-0.340437	-0.120834	-0.182688	-0.613537	-0.502763	-0.223299	-0.245694	-0.258274
ENSG00000142039.3	ENSG00000142039	CCDC97	22.2085	7.4766	40.69	4.896	0	0	0.032889	-0.0456721	0.207579	0.132816	-0.200265	-0.172231	-0.200813	-0.113188	-0.133877	0.105643	0.297005	-0.269793	0.128916	-0.0719259	0.0191505	0.109707	-0.264116	-0.342678	-0.0894265	-0.16419	-0.497271	-0.469237	-0.497818	-0.410194	-0.430883	-0.191363	0.0894265	-0.566799	-0.16809	-0.368931	-0.277855	-0.187299
ENSG00000213614.9	ENSG00000213614	HEXA	34.4978	7.89844	68.67	12.15	0	0	-0.0680033	0.0199778	0.215257	0.405075	-0.188473	-0.14151	-0.200925	-0.148254	-0.100849	0.17578	0.555533	-0.181569	0.0130837	0.0223346	0.0517756	0.0451761	-0.623537	-0.535555	-0.340276	-0.150458	-0.744006	-0.697043	-0.756459	-0.703787	-0.656382	-0.379753	0.150458	-0.737102	-0.54245	-0.533199	-0.503758	-0.510357	Macrophages
ENSG00000141499.16	ENSG00000141499	WRAP53	6.6219	3.00584	25.38	1.576	0	0	0.499513	-0.172097	0.0406114	0.21856	-0.0948956	-0.0514894	-0.201034	0.00850521	-0.11408	0.0538174	0.0884855	-0.138037	0.0494921	-0.141993	-0.0323786	0.0942587	0.280954	-0.671611	-0.458902	-0.280954	-0.594409	-0.551003	-0.700547	-0.491008	-0.613594	-0.445696	-0.411028	-0.637551	-0.450021	-0.641506	-0.531892	-0.405254
ENSG00000168000.14	ENSG00000168000	BSCL2	47.2297	12.9279	110.7	14.85	0	0	0.281135	0.0663122	0.0619227	0.177327	-0.152139	-0.154522	-0.201101	0.0350739	0.0239549	0.18041	0.179587	-0.279583	-0.0940509	-0.0576076	-0.0730315	0.0386779	0.100725	-0.214823	-0.219213	-0.103808	-0.433274	-0.435658	-0.482237	-0.246062	-0.257181	-0.100725	-0.101548	-0.560719	-0.375186	-0.338743	-0.354167	-0.242458
ENSG00000119698.11	ENSG00000119698	PPP4R4	1.59534	1.13128	6.92	0.08174	0	0.346021	0.163501	0.130725	0.637137	0.105622	-0.154886	-0.155713	-0.201102	-0.387606	-0.357051	-0.277699	0.288654	-0.0704159	0.10237	-0.183849	0.00800825	0.199401	-0.473636	-0.506412	0.348483	-0.531515	-0.792023	-0.792851	-0.83824	-1.02474	-0.994188	-0.914837	-0.348483	-0.707553	-0.534767	-0.820987	-0.629129	-0.437737	Alveolar cells type 2
ENSG00000168282.5	ENSG00000168282	MGAT2	8.71334	5.08411	31.37	0	0.17301	0.17301	-0.101625	-0.125214	0.287346	0.228047	-0.297723	-0.180869	-0.201132	-0.186054	-0.285281	0.0615817	0.443223	-0.111387	0.246505	-0.201056	-0.0469143	0.170734	-0.544848	-0.568437	-0.155877	-0.215176	-0.740946	-0.624092	-0.644355	-0.629277	-0.728504	-0.381641	0.155877	-0.55461	-0.196718	-0.644279	-0.490137	-0.272489
ENSG00000065833.8	ENSG00000065833	ME1	15.6633	6.60579	47.21	3.259	0	0	-0.140779	0.0154908	0.482806	0.365021	-0.208614	-0.176545	-0.201256	-0.255698	-0.381863	-0.0883505	0.468581	-0.0499497	0.122404	-0.14677	-0.0840919	0.0564376	-0.623584	-0.467315	0.0142247	-0.117784	-0.69142	-0.659351	-0.684062	-0.738504	-0.864669	-0.571156	-0.0142247	-0.532755	-0.360402	-0.629576	-0.566898	-0.426368
ENSG00000163832.15	ENSG00000163832	ELP6	12.5726	4.75334	35.44	2.428	0	0	-0.010631	-0.111656	0.162068	0.302648	-0.190316	-0.206075	-0.2013	-0.0822843	-0.164854	0.110536	0.297937	-0.276033	0.0595335	-0.118739	0.0124693	0.0456134	-0.313279	-0.414304	-0.14058	0.00471121	-0.492964	-0.508723	-0.503948	-0.384932	-0.467502	-0.192112	-0.00471121	-0.578681	-0.243114	-0.421387	-0.290179	-0.257035
ENSG00000169435.13	ENSG00000169435	RASSF6	1.31883	1.11017	8.649	0.008097	0	0.17301	0.40052	0.237841	0.276194	0.00971177	-0.113164	-0.00765769	-0.201359	-0.136669	-0.150613	-0.0856162	0.172905	-0.171345	-0.0189984	-0.0830741	-0.0120963	0.227084	0.124326	-0.162679	-0.124326	-0.390808	-0.513684	-0.408178	-0.601879	-0.537189	-0.551133	-0.486136	-0.227615	-0.571865	-0.419519	-0.483594	-0.412616	-0.173436
ENSG00000143228.12	ENSG00000143228	NUF2	1.73742	2.14103	19.01	0.06333	0	0.17301	0.0355573	-0.265581	0.0587032	0.858142	-0.0606936	0.0661076	-0.201361	-0.13972	-0.221641	0.10493	0.248716	0.114369	0.0424511	-0.055626	0.0770556	0.0855366	-0.822584	-1.12372	-0.799438	0.609425	-0.918835	-0.792034	-1.0595	-0.997861	-1.07978	-0.753212	-0.609425	-0.743773	-0.815691	-0.913768	-0.781086	-0.772605	Mitotic cells (Lung)
ENSG00000101412.12	ENSG00000101412	E2F1	8.4585	7.78336	67.64	0.6758	0	0	-0.034141	0.0294727	0.37796	0.607326	-0.155376	-0.15898	-0.20141	-0.226874	-0.315282	-0.049962	0.383465	-0.0470672	0.0714224	-0.18688	0.012044	0.0653414	-0.641467	-0.577853	-0.229365	0.223861	-0.762701	-0.766305	-0.808736	-0.834199	-0.922607	-0.657288	-0.223861	-0.654393	-0.535903	-0.794206	-0.595282	-0.541984	Mitotic cells (Lung)
ENSG00000135441.7	ENSG00000135441	BLOC1S1	66.4859	16.6121	134.5	26.66	0	0	-0.016674	-0.0652972	0.166114	0.240802	-0.205473	-0.287287	-0.201446	-0.0343974	-0.231092	-0.0304638	0.380991	-0.139893	0.192401	-0.237353	-0.140669	-0.159717	-0.397665	-0.446288	-0.214877	-0.140189	-0.586464	-0.668278	-0.582437	-0.415388	-0.612083	-0.411455	0.140189	-0.520884	-0.18859	-0.618344	-0.52166	-0.540708
ENSG00000162300.11	ENSG00000162300	ZFPL1	32.9953	8.94729	62.58	7.056	0	0	-0.0111488	-0.086176	0.0597564	0.0818602	-0.220183	-0.205732	-0.201466	0.0138026	-0.0529405	0.108359	0.227822	-0.244859	0.0503558	-0.143415	-0.107035	-0.0667105	-0.238971	-0.313998	-0.168066	-0.145962	-0.448005	-0.433554	-0.429288	-0.214019	-0.280763	-0.119463	0.119463	-0.472682	-0.177466	-0.371237	-0.334858	-0.294533
ENSG00000166206.14	ENSG00000166206	GABRB3	0.529508	0.459789	5.269	0.04186	0	3.46021	0.164022	0.0380541	0.19727	0.0999872	-0.138319	-0.100278	-0.201518	-0.0674574	-0.103245	0.0788152	0.118171	-0.186114	-0.0323318	-0.100468	-0.0839711	0.0722258	-0.0332476	-0.159216	0.0332476	-0.0972824	-0.335589	-0.297548	-0.398787	-0.264727	-0.300515	-0.118454	-0.0790985	-0.383384	-0.229601	-0.297738	-0.281241	-0.125044
ENSG00000147488.11	ENSG00000147488	ST18	0.0726645	0.0767001	0.6369	0	4.15225	78.0277	0.116155	-0.120415	0.21697	0.272277	-0.137534	0.0725363	-0.201533	-0.13399	-0.251557	0.0595648	0.268082	-0.0925272	-0.0936113	-0.0139038	0.164837	0.141589	-0.156122	-0.392691	-0.0553067	0.00419452	-0.409811	-0.19974	-0.473809	-0.406266	-0.523834	-0.212712	-0.00419452	-0.364804	-0.365888	-0.286181	-0.10744	-0.130688
ENSG00000211972.2	ENSG00000211972	IGHV3-66	5.09559	8.49844	83.8	0	3.11419	3.63322	0.0133875	-0.0764792	0.279938	0.0671266	-0.103514	0.220164	-0.20154	-0.209997	-0.1857	0.0808521	0.220795	0.0175408	-0.0508596	0.0550526	0.24819	0.730832	-0.717444	-0.807311	-0.450894	-0.663705	-0.834346	-0.510668	-0.932372	-0.940829	-0.916531	-0.64998	-0.510036	-0.713291	-0.781691	-0.675779	-0.482641	0.450894	Plasma cells
ENSG00000158402.18	ENSG00000158402	CDC25C	0.660288	1.03798	9.154	0	1.90311	10.3806	0.0619187	-0.249503	0.0777917	0.805912	-0.0817196	0.028574	-0.201542	-0.125661	-0.208416	0.0970238	0.242472	0.122469	0.053892	-0.0806771	0.022193	0.0851106	-0.743993	-1.05541	-0.72812	0.56344	-0.887632	-0.777338	-1.00745	-0.931573	-1.01433	-0.708888	-0.56344	-0.683443	-0.75202	-0.886589	-0.783719	-0.720801	Mitotic cells (Lung)
ENSG00000135324.5	ENSG00000135324	MRAP2	1.82211	3.65785	61.09	0	0.346021	1.7301	0.431524	0.0176979	0.100131	0.0853417	-0.181993	-0.079499	-0.201584	0.236965	-0.0619675	0.138884	0.118863	-0.154301	-0.106628	0.00679222	-0.0760602	0.104901	0.194559	-0.413827	-0.331393	-0.346183	-0.613517	-0.511023	-0.633109	-0.194559	-0.493492	-0.29264	-0.312662	-0.585826	-0.538153	-0.424732	-0.507585	-0.326624
ENSG00000186889.9	ENSG00000186889	TMEM17	2.9829	1.59377	11.75	0.2835	0	0	0.288107	0.11453	0.260925	0.142457	-0.13662	-0.164191	-0.201617	-0.0838983	-0.0984282	0.00499399	0.206601	-0.253119	0.00374454	-0.0537308	-0.0654137	0.0429866	0.027182	-0.173577	-0.027182	-0.14565	-0.424727	-0.452299	-0.489725	-0.372006	-0.386535	-0.283113	-0.0815062	-0.541227	-0.284363	-0.341838	-0.353521	-0.245121
ENSG00000170561.12	ENSG00000170561	IRX2	25.7161	16.0762	117.9	0.3015	0	0	0.0261274	0.460363	0.498963	-0.00259439	-0.216647	-0.275728	-0.201638	-0.329313	-0.169131	-0.210786	0.356041	-0.227174	0.0677405	-0.129335	-0.0306522	0.0706343	-0.472835	-0.0385997	0.0385997	-0.501557	-0.71561	-0.77469	-0.7006	-0.828276	-0.668093	-0.709749	-0.142922	-0.726137	-0.431222	-0.628298	-0.529615	-0.428328
ENSG00000111725.10	ENSG00000111725	PRKAB1	37.1772	13.8913	94.08	8.03	0	0	-0.0510784	0.294561	0.618842	0.0188314	-0.327504	-0.272151	-0.201639	-0.362501	-0.256143	-0.190975	0.390155	-0.107797	0.064623	-0.125853	-0.131657	0.0752192	-0.66992	-0.324281	0.228687	-0.600011	-0.946346	-0.890993	-0.820481	-0.981343	-0.874985	-0.809817	-0.228687	-0.726639	-0.554219	-0.744695	-0.750499	-0.543623	Alveolar cells type 2
ENSG00000166927.12	ENSG00000166927	MS4A7	74.581	41.9551	347.5	4.576	0	0	-0.10481	-0.0603019	0.216058	0.238135	-0.157846	-0.105102	-0.201709	-0.3275	-0.223093	-0.0205908	0.580677	-0.110973	0.129368	0.00603887	0.119932	0.0892699	-0.685487	-0.640979	-0.364619	-0.342542	-0.738524	-0.685779	-0.782386	-0.908177	-0.80377	-0.601268	0.342542	-0.69165	-0.451309	-0.574638	-0.460745	-0.491407	Macrophages
ENSG00000004139.13	ENSG00000004139	SARM1	4.36636	1.49833	9.275	0.953	0	0	0.0414292	-0.101965	0.0666077	0.149915	-0.201996	-0.111116	-0.201761	-0.023816	-0.101718	0.260667	0.204777	-0.319611	-0.0658042	0.0111573	0.0169777	0.131055	-0.219238	-0.362632	-0.19406	-0.110753	-0.462664	-0.371783	-0.462428	-0.284483	-0.362385	0.0558903	-0.0558903	-0.580278	-0.326472	-0.24951	-0.24369	-0.129613
ENSG00000138182.14	ENSG00000138182	KIF20B	1.85045	1.04503	8.448	0.2692	0	0	-0.0169309	-0.113531	0.262188	0.516715	-0.16406	-0.0860724	-0.201821	-0.230901	-0.20563	0.104022	0.36568	-0.1679	0.050207	-0.0265518	0.142093	0.146823	-0.533645	-0.630245	-0.254527	0.151034	-0.680774	-0.602787	-0.718536	-0.747615	-0.722344	-0.412693	-0.151034	-0.684615	-0.466508	-0.543266	-0.374622	-0.369892	Mitotic cells (Lung)
ENSG00000131386.17	ENSG00000131386	GALNT15	17.2352	21.9566	168.3	0.3808	0	0	-0.129706	-0.0620453	0.0205941	-0.153137	-0.371292	-0.161988	-0.20185	-0.0104456	0.0460896	0.237892	0.155408	-0.0732664	0.00803886	-0.111319	-0.264729	-0.0016249	-0.367598	-0.299937	-0.217298	-0.391028	-0.609184	-0.39988	-0.439742	-0.248337	-0.191802	0.0824839	-0.0824839	-0.311158	-0.229853	-0.349211	-0.502621	-0.239517
ENSG00000183323.12	ENSG00000183323	CCDC125	7.03522	3.4873	49.13	1.562	0	0	0.457371	-0.0806799	0.000444484	0.258131	-0.00156144	0.0319852	-0.201906	-0.0130632	-0.081501	0.0736153	0.0731093	-0.147005	-0.0309594	0.0400341	0.0587282	0.041236	0.19924	-0.538051	-0.456926	-0.19924	-0.458932	-0.425385	-0.659276	-0.470434	-0.538872	-0.383755	-0.384261	-0.604375	-0.48833	-0.417337	-0.398642	-0.416135
ENSG00000188403.7	ENSG00000188403	IGHV1OR15-9	0.552029	1.0004	8.332	0	33.91	35.6401	0.0723426	-0.0500533	0.241525	0.0908762	-0.093027	0.17703	-0.202002	-0.185106	-0.156964	0.0642836	0.18217	0.0256801	-0.0367215	0.0463033	0.217488	0.672746	-0.600404	-0.7228	-0.431221	-0.58187	-0.765773	-0.495716	-0.874749	-0.857853	-0.829711	-0.608463	-0.490577	-0.647066	-0.709468	-0.626443	-0.455259	0.431221	Plasma cells
ENSG00000228325.5	ENSG00000228325	IGKV3D-7	2.92183	6.49273	74.43	0	17.6471	19.7232	0.000653891	-0.0374791	0.207681	0.0743388	-0.0704922	0.233197	-0.202068	-0.196114	-0.141354	0.13863	0.21089	0.026725	-0.0670846	0.0747697	0.257226	0.730358	-0.729704	-0.767837	-0.522676	-0.656019	-0.80085	-0.49716	-0.932425	-0.926472	-0.871712	-0.591727	-0.519468	-0.703633	-0.797442	-0.655588	-0.473131	0.473131	Plasma cells
ENSG00000261652.2	ENSG00000261652	C15orf65	3.29747	2.82375	33.53	0	0.346021	0.519031	0.516954	0.0241247	0.0392555	0.104445	-0.0929665	-0.0674522	-0.202078	-0.00680522	-0.0409842	0.045952	0.0817887	-0.220907	-0.0362696	-0.100023	-0.0196753	0.118289	0.398665	-0.492829	-0.477699	-0.412509	-0.609921	-0.584406	-0.719032	-0.523759	-0.557938	-0.471002	-0.435165	-0.737861	-0.553224	-0.616977	-0.536629	-0.398665	Respiratory ciliated cells
ENSG00000168517.10	ENSG00000168517	HEXIM2	3.08226	1.40673	8.949	0.3158	0	0	0.154349	0.0183838	0.147607	0.111349	-0.0773057	-0.0709517	-0.202151	-0.120731	-0.05194	0.100425	0.202982	-0.197487	-0.0741307	-0.00553906	0.100683	0.143022	-0.0486332	-0.184598	-0.0553754	-0.0916331	-0.280288	-0.273934	-0.405133	-0.323713	-0.254922	-0.102557	0.0486332	-0.400469	-0.277113	-0.208521	-0.102299	-0.0599604
ENSG00000135446.16	ENSG00000135446	CDK4	66.1797	25.1468	150.4	14.68	0	0	-0.138741	-0.264857	0.148128	0.217595	-0.314381	-0.250704	-0.202152	-0.0462453	-0.195118	0.151893	0.288365	-0.179634	0.205033	-0.246751	-0.23017	-0.0362723	-0.427105	-0.553222	-0.140236	-0.0707695	-0.602745	-0.539068	-0.490517	-0.33461	-0.483483	-0.136472	0.0707695	-0.467999	-0.0833318	-0.535115	-0.518535	-0.324637
ENSG00000140968.10	ENSG00000140968	IRF8	22.557	9.45783	62.47	2.139	0	0	-0.0843777	-0.0505375	0.334969	0.168321	-0.130186	0.0987292	-0.202164	-0.369129	-0.297465	-0.140322	0.504652	0.0730019	0.125363	-0.0410439	0.21789	0.248785	-0.58903	-0.55519	-0.169684	-0.336332	-0.634838	-0.405923	-0.706816	-0.873781	-0.802117	-0.644974	0.169684	-0.43165	-0.379289	-0.545696	-0.286763	-0.255867	Macrophages
ENSG00000158806.13	ENSG00000158806	NPM2	1.95832	1.08141	9.715	0.08793	0	0.17301	0.515336	0.0463803	0.085743	0.067143	-0.0512296	0.0129824	-0.20217	0.0145772	-0.0460757	0.045916	0.0521411	-0.210196	-0.194267	0.0228952	0.0518783	0.124142	0.391194	-0.468956	-0.429593	-0.448193	-0.566566	-0.502354	-0.717506	-0.500759	-0.561412	-0.46942	-0.463195	-0.725532	-0.709603	-0.492441	-0.463458	-0.391194	Respiratory ciliated cells
ENSG00000124275.14	ENSG00000124275	MTRR	26.364	11.9676	79.41	8.444	0	0	-0.198648	0.0665488	0.760587	0.108898	-0.30884	-0.271791	-0.202264	-0.426075	-0.389242	-0.192677	0.440398	-0.0553966	0.214379	-0.177134	-0.0800788	0.16604	-0.959235	-0.694039	0.320189	-0.651689	-1.06943	-1.03238	-0.962851	-1.18666	-1.14983	-0.953264	-0.320189	-0.815984	-0.546208	-0.937721	-0.840666	-0.594548	Alveolar cells type 2
ENSG00000197416.4	ENSG00000197416	FABP12	0.0806033	0.162116	1.372	0	64.1869	74.5675	0.0655392	0.138833	0.372997	0.0690057	-0.179972	-0.104889	-0.20234	-0.218916	-0.218213	-0.0585513	0.256934	-0.0489031	-0.094567	-0.0829353	0.03511	0.113707	-0.307458	-0.234164	0.116063	-0.303991	-0.552969	-0.477886	-0.575337	-0.591914	-0.59121	-0.431548	-0.116063	-0.4219	-0.467564	-0.455932	-0.337887	-0.25929
ENSG00000115339.13	ENSG00000115339	GALNT3	10.2058	5.68013	42.46	0.3358	0	0	0.183733	0.187593	0.650524	0.139274	-0.158074	-0.172564	-0.202362	-0.35241	-0.34333	-0.272562	0.262686	-0.0103966	0.138906	-0.108301	-0.0726505	0.149357	-0.466791	-0.462931	0.387838	-0.511249	-0.808598	-0.823087	-0.852886	-1.00293	-0.993853	-0.923085	-0.387838	-0.66092	-0.511618	-0.758825	-0.723174	-0.501166	Alveolar cells type 2
ENSG00000111652.9	ENSG00000111652	COPS7A	51.6155	16.2506	102.3	13.44	0	0	-0.0019293	-0.134597	0.110055	0.241694	-0.206484	-0.244548	-0.202419	0.00602636	-0.134303	0.135525	0.294343	-0.254032	0.161062	-0.179463	-0.146713	-0.0390493	-0.296272	-0.42894	-0.184288	-0.052649	-0.500827	-0.538891	-0.496762	-0.288317	-0.428646	-0.158818	0.052649	-0.548375	-0.133281	-0.473806	-0.441056	-0.333392
ENSG00000064199.6	ENSG00000064199	SPA17	2.2555	2.2574	30.38	0.4294	0	0	0.674472	0.0355706	0.238911	0.16596	-0.141197	-0.0862052	-0.202465	-0.00523913	-0.156331	-0.0502309	0.115398	-0.105698	0.013159	-0.120566	-0.105835	0.0868314	0.435562	-0.638902	-0.435562	-0.508512	-0.81567	-0.760678	-0.876937	-0.679711	-0.830804	-0.724703	-0.559074	-0.780171	-0.661313	-0.795039	-0.780307	-0.587641	Respiratory ciliated cells
ENSG00000164125.15	ENSG00000164125	FAM198B	11.9191	6.49886	53.64	2.249	0	0	-0.169111	-0.230041	0.0942195	0.300615	-0.252145	-0.10248	-0.202473	-0.0541739	-0.258811	0.382691	0.300372	-0.229982	0.076355	-0.0655755	-0.0309254	0.137937	-0.551802	-0.612732	-0.288472	-0.0820763	-0.634836	-0.485172	-0.585165	-0.436865	-0.641502	0.0820763	-0.0823189	-0.612673	-0.306336	-0.448267	-0.413617	-0.244755
ENSG00000197858.10	ENSG00000197858	GPAA1	96.4155	28.6673	181.8	28.71	0	0	-0.0661176	-0.165171	0.170072	0.260263	-0.257979	-0.269842	-0.202475	-0.0277555	-0.172618	0.157907	0.301756	-0.241601	0.126149	-0.203318	-0.176031	-0.0330152	-0.367873	-0.466927	-0.131684	-0.0414924	-0.559735	-0.571598	-0.504231	-0.329511	-0.474374	-0.143849	0.0414924	-0.543357	-0.175607	-0.505073	-0.477787	-0.334771
ENSG00000162542.13	ENSG00000162542	TMCO4	12.8326	3.72609	29.95	3.636	0	0	0.145732	0.0473762	0.021011	0.144507	-0.0742004	-0.0350135	-0.202604	0.0287764	0.0237683	0.21099	0.172186	-0.305833	-0.0579621	0.0271501	0.0808317	0.0131316	-0.0652576	-0.163614	-0.189979	-0.0664835	-0.28519	-0.246003	-0.413594	-0.182214	-0.187222	0.0388035	-0.0388035	-0.516823	-0.268952	-0.18384	-0.130158	-0.197858
ENSG00000166123.13	ENSG00000166123	GPT2	4.4346	2.89829	19.95	0.5571	0	0	0.149432	-0.157737	0.235333	0.285369	-0.191863	-0.11035	-0.202613	-0.131165	-0.268936	0.025064	0.217566	-0.22708	0.0588124	-0.178492	-0.0481853	0.101558	-0.135937	-0.443106	-0.0500366	0.0500366	-0.477232	-0.39572	-0.487982	-0.416534	-0.554305	-0.260305	-0.0678031	-0.512449	-0.226557	-0.463861	-0.333555	-0.183811
ENSG00000092200.12	ENSG00000092200	RPGRIP1	0.534928	0.346622	2.393	0	0.519031	4.49827	0.0753162	0.0363773	0.148203	0.118567	-0.0932892	-0.019466	-0.202631	-0.132215	-0.0806814	0.0576961	0.199762	-0.171947	-0.0289047	0.0421525	0.129427	0.087721	-0.124446	-0.163385	-0.0515591	-0.0811954	-0.293051	-0.219228	-0.402393	-0.331976	-0.280443	-0.142066	0.0515591	-0.371709	-0.228667	-0.157609	-0.0703348	-0.112041
ENSG00000204219.9	ENSG00000204219	TCEA3	20.3594	7.62325	48.88	4.596	0	0	0.0826178	0.276588	0.290622	0.0157563	-0.0700276	-0.134331	-0.202654	-0.136371	-0.0109621	0.0682813	0.147342	-0.274182	-0.199135	0.0716939	0.0856548	0.0400807	-0.208004	-0.0140335	0.0140335	-0.274866	-0.36065	-0.424953	-0.493276	-0.426992	-0.301584	-0.222341	-0.14328	-0.564804	-0.489757	-0.218928	-0.204967	-0.250541
ENSG00000178096.8	ENSG00000178096	BOLA1	12.6171	4.39934	26.69	2.335	0	0	0.0253431	-0.00266159	0.111361	0.0935811	-0.20923	-0.242222	-0.202772	-0.0895456	-0.0680133	0.0910176	0.264101	-0.278493	-0.0227963	-0.137523	-0.0402308	-0.00690026	-0.238758	-0.266763	-0.15274	-0.17052	-0.473331	-0.506323	-0.466872	-0.353646	-0.332114	-0.173083	0.15274	-0.542594	-0.286897	-0.401624	-0.304332	-0.271001
ENSG00000125319.14	ENSG00000125319	C17orf53	1.53823	1.01861	8.46	0.1774	0	0	0.0991721	-0.242867	0.1543	0.610601	-0.157541	-0.0480565	-0.202864	-0.0910965	-0.215832	0.139133	0.248676	-0.022928	0.00808217	-0.0647638	-0.0155624	0.0807743	-0.511429	-0.853468	-0.456301	0.361925	-0.768142	-0.658657	-0.813465	-0.701697	-0.826432	-0.471468	-0.361925	-0.633529	-0.602519	-0.675365	-0.626163	-0.529827	Mitotic cells (Lung)
ENSG00000273820.1	ENSG00000273820	USP27X	4.21316	2.1206	16.64	0.933	0	0	0.0174804	0.174241	0.447354	0.0391818	-0.296674	-0.301412	-0.202895	-0.232333	-0.156281	-0.0684338	0.313939	-0.23202	0.135778	-0.173617	-0.117162	0.0596061	-0.429873	-0.273113	0.133414	-0.408172	-0.744028	-0.748765	-0.650249	-0.679687	-0.603634	-0.515787	-0.133414	-0.679374	-0.311575	-0.620971	-0.564516	-0.387748
ENSG00000182931.9	ENSG00000182931	WFDC10B	1.40738	1.08095	8.133	0	1.38408	2.42215	-0.0319114	0.133937	0.322158	0.0473392	-0.158313	-0.141663	-0.202947	-0.248765	-0.1858	-0.159165	0.231993	-0.0837249	0.0829112	-0.155601	-0.044702	0.0141392	-0.35407	-0.188222	0.0901649	-0.274819	-0.480472	-0.463822	-0.525105	-0.570923	-0.507959	-0.481323	-0.0901649	-0.405883	-0.239247	-0.477759	-0.36686	-0.308019
ENSG00000123612.15	ENSG00000123612	ACVR1C	0.259886	0.183787	1.291	0.0116	0	13.4948	-0.0660747	0.0467703	0.306835	-0.00758158	-0.154458	-0.0207705	-0.203032	-0.281586	-0.186164	-0.0295905	0.246004	-0.127908	-0.0878793	-0.0636495	0.172998	0.216191	-0.372909	-0.260064	0.0608311	-0.314416	-0.461293	-0.327605	-0.509866	-0.588421	-0.492999	-0.336425	-0.0608311	-0.434743	-0.394714	-0.370484	-0.133836	-0.0906441
ENSG00000115009.11	ENSG00000115009	CCL20	53.329	184.701	2409	0.178	0	0	-0.0339952	-0.150824	0.307016	0.0640905	-0.219961	-0.0458432	-0.203086	-0.221914	-0.331275	-0.179964	0.191933	0.117093	0.260052	-0.173501	-0.105104	0.0438014	-0.341011	-0.45784	0.0469637	-0.242925	-0.526977	-0.352859	-0.510102	-0.52893	-0.638291	-0.48698	-0.115083	-0.189923	-0.0469637	-0.480517	-0.41212	-0.263215
ENSG00000157315.4	ENSG00000157315	TMED6	1.95161	1.93969	28	0.0653	0	0.17301	-0.0660264	0.0387554	0.470447	0.140305	-0.269896	-0.159037	-0.203086	-0.292135	-0.324999	-0.0512854	0.322738	-0.082851	-0.025351	-0.0919847	0.0398249	0.203646	-0.536473	-0.431691	0.147709	-0.330142	-0.740343	-0.629484	-0.673533	-0.762582	-0.795446	-0.521732	-0.147709	-0.553298	-0.495798	-0.562432	-0.430622	-0.266801
ENSG00000166926.8	ENSG00000166926	MS4A6E	1.37136	3.12419	52.03	0	4.32526	10.3806	-0.126134	-0.261605	0.177172	0.363193	-0.202765	-0.0395851	-0.203087	-0.164045	-0.276274	-0.0194313	0.337045	0.15308	0.203976	-0.228838	-0.10532	0.0110705	-0.489327	-0.624798	-0.186021	0.0261482	-0.565958	-0.402778	-0.56628	-0.527238	-0.639467	-0.382624	-0.0261482	-0.210113	-0.159217	-0.592031	-0.468513	-0.352123
ENSG00000169902.13	ENSG00000169902	TPST1	19.6913	7.77801	62.25	6.903	0	0	-0.105793	-0.399831	0.0318655	0.31722	-0.283251	-0.0796754	-0.20312	0.0141453	-0.210118	0.45319	0.155898	-0.156256	0.0565765	-0.0642386	-0.160605	0.147319	-0.558983	-0.85302	-0.421324	-0.13597	-0.73644	-0.532865	-0.65631	-0.439044	-0.663308	0.13597	-0.297291	-0.609445	-0.396613	-0.517428	-0.613795	-0.305871
ENSG00000163738.18	ENSG00000163738	MTHFD2L	3.41931	1.24648	8.973	1.06	0	0	0.031592	-0.00817573	0.52454	0.114277	-0.282267	-0.251803	-0.203143	-0.329557	-0.313592	-0.189768	0.253384	-0.0607713	0.178086	-0.172856	-0.234033	0.0286356	-0.492948	-0.532716	0.271156	-0.410263	-0.806807	-0.776343	-0.727683	-0.854097	-0.838132	-0.714308	-0.271156	-0.585311	-0.346454	-0.697396	-0.758573	-0.495904	Alveolar cells type 2
ENSG00000156411.9	ENSG00000156411	C14orf2	36.5081	8.36968	67.47	16.77	0	0	0.0101444	-0.202396	-0.106757	0.207174	-0.206659	-0.201984	-0.203189	0.0211834	-0.11971	0.0770886	0.184791	-0.176481	0.138292	-0.245084	-0.191559	-0.178803	-0.197029	-0.409569	-0.313931	0.0223832	-0.413833	-0.409157	-0.410362	-0.18599	-0.326884	-0.130085	-0.0223832	-0.383655	-0.0688815	-0.452258	-0.398733	-0.385977
ENSG00000233999.3	ENSG00000233999	IGKV3OR2-268	1.05387	5.35478	116.2	0	24.3945	25.4325	0.0184316	-0.0400288	0.211144	0.0629682	-0.0787896	0.195773	-0.20326	-0.217191	-0.149358	0.141533	0.166644	-0.0137288	-0.0184087	0.0486148	0.223879	0.698028	-0.679597	-0.738057	-0.486884	-0.63506	-0.776818	-0.502255	-0.901288	-0.91522	-0.847387	-0.556496	-0.531384	-0.711757	-0.716437	-0.649414	-0.474149	0.474149	Plasma cells
ENSG00000090971.4	ENSG00000090971	NAT14	15.5529	7.79687	63.5	4.779	0	0	0.436932	-0.19403	0.0178701	0.20568	-0.124031	-0.0415975	-0.203301	0.141283	-0.119986	0.202593	0.0210098	-0.195965	-0.199801	-0.0525798	-0.0591926	0.0651241	0.231253	-0.630962	-0.419062	-0.231253	-0.560963	-0.47853	-0.640234	-0.295649	-0.556918	-0.234339	-0.415923	-0.632898	-0.636734	-0.489512	-0.496125	-0.371808
ENSG00000211637.2	ENSG00000211637	IGLV4-69	36.0631	62.198	838	0	1.21107	1.21107	0.000766182	-0.0143952	0.289321	0.11869	-0.0854618	0.216948	-0.203315	-0.224209	-0.167304	0.133035	0.245147	0.0134474	-0.0787391	0.112839	0.286498	0.799036	-0.79827	-0.813431	-0.509715	-0.680346	-0.884498	-0.582088	-1.00235	-1.02324	-0.96634	-0.666001	-0.553889	-0.785589	-0.877775	-0.686197	-0.512538	0.509715	Plasma cells
ENSG00000240864.3	ENSG00000240864	IGKV1-16	47.3879	243.8	4927	0	0.346021	0.346021	0.0390751	-0.0848617	0.210056	0.119583	-0.081073	0.26062	-0.203352	-0.195165	-0.139058	0.139327	0.207434	0.0167924	-0.0393943	0.0805445	0.266682	0.816321	-0.777246	-0.901183	-0.606265	-0.696738	-0.897394	-0.555701	-1.01967	-1.01149	-0.955378	-0.676994	-0.608887	-0.799529	-0.855715	-0.735776	-0.549639	0.549639	Plasma cells
ENSG00000211679.2	ENSG00000211679	IGLC3	320.134	438.55	5383	1.048	0	0	0.0299989	-0.107429	0.152221	0.0884688	-0.0840367	0.308459	-0.203496	-0.129746	-0.149026	0.204083	0.192386	-0.00328486	-0.0729345	0.115052	0.272701	0.813677	-0.783678	-0.921105	-0.661456	-0.725208	-0.897714	-0.505218	-1.01717	-0.943422	-0.962703	-0.609594	-0.621291	-0.816962	-0.886611	-0.698625	-0.540975	0.505218	Plasma cells
ENSG00000132467.3	ENSG00000132467	UTP3	29.7497	11.4014	82.16	8.786	0	0	-0.119618	-0.00202964	0.447759	0.181863	-0.282884	-0.271057	-0.203646	-0.299617	-0.341114	-0.111035	0.42267	-0.151406	0.272475	-0.18554	-0.0630404	0.0739242	-0.567378	-0.449789	0.025089	-0.265896	-0.730643	-0.718816	-0.651405	-0.747376	-0.788873	-0.558795	-0.025089	-0.599166	-0.175284	-0.6333	-0.5108	-0.373835
ENSG00000164904.17	ENSG00000164904	ALDH7A1	9.6125	3.42235	20.13	2.234	0	0	0.021209	0.0971683	0.25567	0.240667	-0.214202	-0.246709	-0.203649	-0.0413228	-0.0627891	0.143734	0.289697	-0.258305	-0.0710949	-0.0375471	-0.0620225	0.00100605	-0.268488	-0.192529	-0.0340265	-0.0490304	-0.503899	-0.536406	-0.493346	-0.33102	-0.352486	-0.145963	0.0340265	-0.548002	-0.360792	-0.327244	-0.35172	-0.288691
ENSG00000211945.2	ENSG00000211945	IGHV1-18	76.9263	118.801	1026	0	0.17301	0.17301	0.00719624	-0.0705537	0.265908	0.111939	-0.0909768	0.236408	-0.203658	-0.221996	-0.16298	0.146621	0.222059	0.0170477	-0.0494825	0.0872563	0.282922	0.837276	-0.830079	-0.907829	-0.571368	-0.725337	-0.928253	-0.600868	-1.04093	-1.05927	-1.00026	-0.690655	-0.615217	-0.820228	-0.886758	-0.750019	-0.554353	0.554353	Plasma cells
ENSG00000282639.1	ENSG00000282639	IGHV3-64D	12.8254	29.0849	351	0	2.76817	3.11419	0.0793802	-0.0611667	0.231536	0.0884167	-0.0968506	0.167802	-0.20369	-0.184003	-0.17792	0.088965	0.170642	0.0144193	-0.0287739	0.0809534	0.204667	0.62043	-0.54105	-0.681597	-0.388894	-0.532014	-0.717281	-0.452628	-0.82412	-0.804433	-0.79835	-0.531465	-0.449788	-0.606011	-0.649204	-0.539477	-0.415763	0.388894	Plasma cells
ENSG00000211956.2	ENSG00000211956	IGHV4-34	43.8173	67.9758	741.1	0	1.03806	1.03806	0.0335111	-0.0407349	0.275172	0.123462	-0.0996222	0.229239	-0.203696	-0.244822	-0.200615	0.104086	0.231961	0.00388594	-0.0343513	0.0441441	0.294863	0.809343	-0.775832	-0.850078	-0.534171	-0.685881	-0.908965	-0.580104	-1.01304	-1.05416	-1.00996	-0.705257	-0.577382	-0.805457	-0.843694	-0.765199	-0.51448	0.51448	Plasma cells
ENSG00000211625.2	ENSG00000211625	IGKV3D-20	11.6747	27.338	382.7	0	1.03806	1.38408	0.0802429	-0.0929644	0.182105	0.117894	-0.0728811	0.268558	-0.20371	-0.19325	-0.153946	0.180364	0.193419	-0.0217158	-0.0530937	0.0767877	0.245166	0.789093	-0.70885	-0.882057	-0.606988	-0.671199	-0.861974	-0.520535	-0.992803	-0.982343	-0.943039	-0.608729	-0.595674	-0.810809	-0.842187	-0.712305	-0.543927	0.520535	Plasma cells
ENSG00000112981.4	ENSG00000112981	NME5	5.76919	8.63848	123.1	0	0.17301	0.17301	0.762004	0.0342364	0.107452	0.143969	-0.0352853	0.0235565	-0.203816	0.048679	-0.0909333	-0.0164794	-0.00066698	-0.120701	-0.0795453	-0.0313215	0.00713086	0.112374	0.618034	-0.727767	-0.654551	-0.618034	-0.797289	-0.738447	-0.96582	-0.713325	-0.852937	-0.778483	-0.762671	-0.882704	-0.841549	-0.793325	-0.754873	-0.64963	Respiratory ciliated cells
ENSG00000164142.15	ENSG00000164142	FAM160A1	1.53686	1.00958	7.655	0.1053	0	0	0.0926725	0.331133	0.687596	0.0311956	-0.2466	-0.229163	-0.203854	-0.325214	-0.301834	-0.24084	0.305195	-0.0294805	0.102927	-0.157434	-0.149906	0.121775	-0.594923	-0.356463	0.356463	-0.6564	-0.934196	-0.916759	-0.89145	-1.01281	-0.98943	-0.928436	-0.382401	-0.717076	-0.584669	-0.84503	-0.837502	-0.565821	Alveolar cells type 2
ENSG00000185482.7	ENSG00000185482	STAC3	8.03438	3.78231	44.74	0.8904	0	0	-0.0234391	-0.128189	0.16145	0.398594	-0.0814952	-0.0675545	-0.203886	-0.24752	-0.248975	0.00211177	0.519069	-0.119915	0.13214	-0.108556	0.16231	0.132274	-0.542509	-0.647259	-0.35762	-0.120475	-0.600565	-0.586624	-0.722956	-0.766589	-0.768044	-0.516958	0.120475	-0.638985	-0.386929	-0.627626	-0.356759	-0.386795
ENSG00000101446.7	ENSG00000101446	SPINT3	0.060587	0.130258	0.728	0	75.4325	78.3737	-0.0785908	0.0576831	0.283034	0.0417201	-0.201611	-0.193556	-0.203892	-0.190048	-0.166883	-0.0456431	0.283028	-0.0463843	0.0515414	-0.128684	-0.0518668	0.0124609	-0.361624	-0.22535	5.03442e-06	-0.241313	-0.484644	-0.47659	-0.486925	-0.473081	-0.449917	-0.328677	-5.03442e-06	-0.329418	-0.231492	-0.411717	-0.3349	-0.270573
ENSG00000174371.16	ENSG00000174371	EXO1	0.697872	1.08485	9.06	0	0.17301	3.2872	0.0156509	-0.217073	0.101921	0.803362	-0.081676	0.0169012	-0.20391	-0.0979612	-0.217455	0.0998506	0.288812	0.0601745	0.029649	-0.0465685	0.0411931	0.0995265	-0.787711	-1.02043	-0.701441	0.51455	-0.885038	-0.786461	-1.00727	-0.901323	-1.02082	-0.703512	-0.51455	-0.743188	-0.773713	-0.849931	-0.762169	-0.703836	Mitotic cells (Lung)
ENSG00000211942.3	ENSG00000211942	IGHV3-13	11.0738	28.7308	452.5	0	4.67128	5.19031	0.0180986	-0.0578968	0.225291	0.139891	-0.0846962	0.186498	-0.203961	-0.183746	-0.162624	0.104906	0.211154	0.0156092	-0.0284397	0.0749047	0.201528	0.702801	-0.684702	-0.760697	-0.47751	-0.562909	-0.787497	-0.516303	-0.906762	-0.886547	-0.865425	-0.597894	-0.491646	-0.687191	-0.73124	-0.627896	-0.501272	0.47751	Plasma cells
ENSG00000082212.12	ENSG00000082212	ME2	6.80431	2.19067	18.75	2.643	0	0	-0.0297017	-0.151496	0.210322	0.378426	-0.14383	-0.135694	-0.204056	-0.23273	-0.273577	-0.0167306	0.415028	-0.142824	0.318415	-0.175613	-0.0111555	0.0302799	-0.44473	-0.566524	-0.204706	-0.0366021	-0.558858	-0.550722	-0.619084	-0.647758	-0.688605	-0.431759	0.0366021	-0.557852	-0.0966127	-0.590641	-0.426184	-0.384748
ENSG00000211663.2	ENSG00000211663	IGLV3-19	94.1466	203.784	3729	0.1385	0	0	0.0345303	-0.0670261	0.225817	0.0931233	-0.0745722	0.249518	-0.204057	-0.211184	-0.149407	0.11345	0.233382	0.0436334	-0.0183582	0.0689073	0.289673	0.814892	-0.780362	-0.881918	-0.589075	-0.721769	-0.889464	-0.565374	-1.01895	-1.02608	-0.964299	-0.701442	-0.58151	-0.771259	-0.83325	-0.745985	-0.525219	0.525219	Plasma cells
ENSG00000165131.6	ENSG00000165131	C7orf34	0.417836	0.462866	5.934	0	7.78547	18.3391	0.00703688	-0.0915142	0.0711934	0.0863463	-0.0810401	-0.0720451	-0.204172	-0.156236	-0.12041	-0.0529953	0.195926	-0.0669967	0.217328	-0.134454	-0.00418417	0.00561117	-0.210291	-0.308842	-0.146135	-0.130982	-0.298368	-0.289373	-0.4215	-0.373565	-0.337738	-0.270323	-0.0214019	-0.284325	0.0214019	-0.351782	-0.221512	-0.211717
ENSG00000112293.14	ENSG00000112293	GPLD1	1.06703	0.66257	3.97	0.09312	0	0.519031	0.117937	0.194418	0.420187	0.0703175	-0.165903	-0.133799	-0.204189	-0.193307	-0.123286	0.00330795	0.258476	-0.216247	-0.0755058	0.00243204	0.056384	0.137933	-0.30225	-0.225768	0.16171	-0.349869	-0.586089	-0.553985	-0.624375	-0.613493	-0.543473	-0.416879	-0.16171	-0.636434	-0.495692	-0.417754	-0.363803	-0.282254
ENSG00000182389.19	ENSG00000182389	CACNB4	0.98413	0.67213	5.331	0.09228	0	0.17301	-0.0736049	0.0681868	0.579758	0.145691	-0.230094	-0.101422	-0.2042	-0.265931	-0.323934	0.102512	0.300481	-0.0837823	-0.131221	0.0868566	0.0218152	0.255903	-0.653363	-0.511571	0.279276	-0.434067	-0.809852	-0.68118	-0.783957	-0.845689	-0.903691	-0.477246	-0.279276	-0.66354	-0.710979	-0.492901	-0.557943	-0.323855	Alveolar cells type 2
ENSG00000196730.12	ENSG00000196730	DAPK1	35.3595	13.8467	100.4	1.668	0	0	0.0276783	0.265432	0.402149	0.0725249	-0.19302	-0.145711	-0.204249	-0.286339	-0.135372	-0.0215648	0.3967	-0.210725	-0.109001	0.0472548	0.102369	0.105591	-0.374471	-0.136718	0.005449	-0.329624	-0.595169	-0.547861	-0.606399	-0.688488	-0.537521	-0.423714	-0.005449	-0.612875	-0.511151	-0.354895	-0.29978	-0.296558
ENSG00000139618.14	ENSG00000139618	BRCA2	0.959419	0.614738	5.202	0.119	0	0	-0.0108381	-0.194065	0.3509	0.585726	-0.187672	-0.00155773	-0.204251	-0.243872	-0.341988	0.0701472	0.384765	0.0324097	0.0217949	-0.0167011	0.0619745	0.189783	-0.596564	-0.779791	-0.234826	0.200961	-0.773398	-0.587284	-0.789977	-0.829598	-0.927714	-0.515579	-0.200961	-0.553316	-0.563931	-0.602427	-0.523751	-0.395943	Mitotic cells (Lung)
ENSG00000118640.10	ENSG00000118640	VAMP8	263.585	78.0584	613.6	11.93	0	0	-0.0140568	0.315888	0.425123	0.173283	-0.211076	-0.287944	-0.204267	-0.355817	-0.233504	-0.27623	0.493725	-0.156239	0.185144	-0.262744	-0.00799877	0.0193813	-0.507781	-0.177837	-0.0686021	-0.320442	-0.704801	-0.781668	-0.697992	-0.849542	-0.727229	-0.769954	0.0686021	-0.649963	-0.30858	-0.756469	-0.501723	-0.474343
ENSG00000211890.3	ENSG00000211890	IGHA2	259.449	454.472	6891	0.6782	0	0	0.103243	-0.0768778	0.204059	0.0931619	-0.0735043	0.261826	-0.204295	-0.184307	-0.136444	0.134585	0.173693	0.0233304	-0.0546457	0.0702918	0.267137	0.826388	-0.723145	-0.903266	-0.622329	-0.733226	-0.899892	-0.564562	-1.03068	-1.01069	-0.962832	-0.691803	-0.652695	-0.803058	-0.881034	-0.756096	-0.559251	0.559251	Plasma cells
ENSG00000104915.14	ENSG00000104915	STX10	83.607	23.2724	196.1	21.27	0	0	-0.0120135	-0.103418	0.0427324	0.160352	-0.160129	-0.205595	-0.204415	-0.091245	-0.101251	0.0214995	0.271636	-0.159402	0.165255	-0.203532	-0.102175	-0.102413	-0.283649	-0.375053	-0.228903	-0.111284	-0.431765	-0.477231	-0.476051	-0.362881	-0.372886	-0.250136	0.106381	-0.431038	-0.106381	-0.475168	-0.373811	-0.374049
ENSG00000135821.17	ENSG00000135821	GLUL	427.826	193.366	1335	101.6	0	0	0.00921076	-0.165234	0.0199204	0.125347	-0.148246	-0.0268083	-0.204422	-0.0812793	-0.0310221	-0.0391887	0.250266	0.15992	0.402326	-0.211532	-0.16595	-0.00485317	-0.393115	-0.56756	-0.382406	-0.276979	-0.550572	-0.429134	-0.606748	-0.483605	-0.433348	-0.441515	-0.15206	-0.242406	0.15206	-0.613858	-0.568276	-0.407179
ENSG00000086159.12	ENSG00000086159	AQP6	0.209044	0.380442	4.968	0	8.3045	46.0208	0.474609	-0.0194116	-0.0187902	0.101974	-0.0940518	0.047765	-0.204561	0.0628775	0.00718032	0.110576	-0.019617	-0.0705889	-0.172638	0.0268654	-0.000269961	0.125049	0.34956	-0.494021	-0.493399	-0.372635	-0.568661	-0.426844	-0.67917	-0.411732	-0.467429	-0.364033	-0.494226	-0.545198	-0.647247	-0.447744	-0.474879	-0.34956
ENSG00000070476.14	ENSG00000070476	ZXDC	19.2958	6.36962	36.02	4.202	0	0	-0.00717736	0.133539	0.401542	0.060177	-0.256451	-0.262392	-0.204637	-0.228226	-0.160153	-0.0666476	0.354404	-0.225656	0.159081	-0.120877	-0.0767625	0.056548	-0.408719	-0.268003	0.0471375	-0.341365	-0.657993	-0.663934	-0.606178	-0.629768	-0.561695	-0.468189	-0.0471375	-0.627198	-0.242461	-0.522419	-0.478304	-0.344994
ENSG00000204228.3	ENSG00000204228	HSD17B8	19.315	6.8895	47.89	4.129	0	0	0.13327	0.280234	0.42942	0.000825972	-0.154758	-0.13672	-0.204671	-0.172415	-0.116082	-0.113458	0.250269	-0.146236	-0.0983145	-0.0560829	-0.00774554	0.128624	-0.29615	-0.149186	0.149186	-0.428594	-0.584178	-0.56614	-0.634092	-0.601835	-0.545502	-0.542879	-0.179151	-0.575657	-0.527735	-0.485503	-0.437166	-0.300797
ENSG00000128581.15	ENSG00000128581	IFT22	13.2995	7.4169	85.37	2.752	0	0	0.537291	-0.0156358	0.0361667	0.166586	-0.124307	-0.0794512	-0.204705	0.060832	-0.00164936	0.127527	0.0533426	-0.240273	-0.0569702	-0.0666661	-0.0464762	0.0879135	0.370705	-0.552927	-0.501125	-0.370705	-0.661599	-0.616743	-0.741997	-0.476459	-0.538941	-0.409765	-0.483949	-0.777565	-0.594262	-0.603958	-0.583768	-0.449378	Respiratory ciliated cells
ENSG00000251039.2	ENSG00000251039	IGKV2D-40	4.49233	8.34195	77.15	0	6.92042	7.09343	0.0301421	-0.0607438	0.165974	0.0730701	-0.114099	0.270758	-0.204733	-0.161563	-0.122803	0.142416	0.160294	-0.0257087	-0.107134	0.100371	0.228193	0.64819	-0.618048	-0.708934	-0.482216	-0.57512	-0.762289	-0.377431	-0.852923	-0.809753	-0.770993	-0.505774	-0.487896	-0.673899	-0.755323	-0.547819	-0.419997	0.377431	Plasma cells
ENSG00000107020.9	ENSG00000107020	PLGRKT	17.5283	5.82428	41.48	4.703	0	0	-0.0343785	-0.152381	0.142099	0.259999	-0.19612	-0.196351	-0.204753	-0.0627362	-0.15383	0.0225007	0.294533	-0.187648	0.198059	-0.198017	-0.143096	-0.0586496	-0.328911	-0.446913	-0.152434	-0.0345342	-0.490653	-0.490884	-0.499286	-0.357269	-0.448363	-0.272032	0.0345342	-0.482181	-0.0964735	-0.49255	-0.437629	-0.353183
ENSG00000136531.15	ENSG00000136531	SCN2A	0.108899	0.0808776	0.6511	0	0.17301	57.4394	-0.0744939	-0.136403	0.151424	0.20136	-0.156808	-0.0435056	-0.204803	-0.0700296	-0.0877345	0.291114	0.176094	-0.208561	-0.123789	0.097045	0.0232569	0.191098	-0.365608	-0.427518	-0.139691	-0.089754	-0.447923	-0.33462	-0.495917	-0.361144	-0.378849	0.089754	-0.115021	-0.499676	-0.414904	-0.194069	-0.267858	-0.100017
ENSG00000169330.8	ENSG00000169330	KIAA1024	0.352608	0.237256	3.271	0.02299	0	5.19031	-0.0192997	-0.300962	0.0334133	0.289371	-0.138422	0.0257189	-0.204893	-0.0583948	-0.203528	0.230598	0.186282	-0.159475	0.0229753	-0.0367922	0.0739338	0.194772	-0.308671	-0.590334	-0.255958	0.0587733	-0.427794	-0.263653	-0.494265	-0.347766	-0.492899	-0.0587733	-0.10309	-0.448846	-0.266396	-0.326164	-0.215438	-0.0945995
ENSG00000181458.10	ENSG00000181458	TMEM45A	18.4455	10.3521	81.55	2.908	0	0	0.184544	-0.291501	-0.299747	0.198954	-0.126238	0.0426043	-0.204909	0.224785	0.130939	0.48906	-0.0342825	-0.21846	-0.0705	0.0132824	-0.0905577	0.0877681	-0.304516	-0.780561	-0.788808	-0.290106	-0.615298	-0.446456	-0.693969	-0.264276	-0.358122	0.264276	-0.523343	-0.70752	-0.55956	-0.475778	-0.579618	-0.401292
ENSG00000137807.13	ENSG00000137807	KIF23	3.7199	3.29171	30.68	0.2116	0	0	0.0665961	-0.146487	0.237853	0.733082	-0.162134	-0.0575654	-0.204925	-0.0615023	-0.28201	0.0893541	0.265839	0.0342259	-0.00752171	-0.0283666	-0.0436793	0.0335766	-0.666486	-0.879569	-0.495229	0.467243	-0.895216	-0.790647	-0.938007	-0.794584	-1.01509	-0.643728	-0.467243	-0.698856	-0.740604	-0.761449	-0.776761	-0.699505	Mitotic cells (Lung)
ENSG00000139193.3	ENSG00000139193	CD27	6.71754	6.65384	79.67	0.5256	0	0	0.0699019	-0.0674813	0.0761775	0.122576	0.0489215	0.408289	-0.204943	-0.122239	-0.0866286	0.208979	0.161244	-0.0760962	-0.13737	0.197265	0.542398	0.714747	-0.644845	-0.782228	-0.638569	-0.592171	-0.665825	-0.306458	-0.91969	-0.836986	-0.801375	-0.505768	-0.553502	-0.790843	-0.852116	-0.517482	-0.172349	0.172349	Plasma cells
ENSG00000161920.9	ENSG00000161920	MED11	28.9766	7.4341	51.32	11.81	0	0	-0.0355052	0.0926912	0.280087	0.175594	-0.203768	-0.25485	-0.204961	-0.19457	-0.224942	-0.0381952	0.43159	-0.208315	0.151444	-0.163305	-0.0115281	-0.00736241	-0.467095	-0.338899	-0.151503	-0.255996	-0.635358	-0.68644	-0.636551	-0.62616	-0.656532	-0.469785	0.151503	-0.639905	-0.280146	-0.594895	-0.443118	-0.438953
ENSG00000083720.12	ENSG00000083720	OXCT1	15.0707	5.36907	45.99	4.623	0	0	-0.054142	-0.0567469	0.158239	0.269356	-0.207182	-0.159185	-0.205002	0.0589636	-0.114868	0.287378	0.224697	-0.287895	0.0287296	0.00146979	-0.0835168	0.0455309	-0.34152	-0.344125	-0.129139	-0.0180213	-0.49456	-0.446563	-0.49238	-0.228414	-0.402246	0.0180213	-0.0626803	-0.575273	-0.258648	-0.285908	-0.370895	-0.241847
ENSG00000107984.9	ENSG00000107984	DKK1	2.3662	3.15133	32.28	0.101	0	0	-0.13988	-0.00677929	0.243345	0.136991	-0.186016	-0.134705	-0.205208	-0.169133	-0.154112	0.0555104	0.227672	-0.0685305	0.0993389	-0.0891585	-0.0986323	0.0977798	-0.383225	-0.250125	0.0156734	-0.106354	-0.429362	-0.37805	-0.448553	-0.412479	-0.397458	-0.187835	-0.0156734	-0.311876	-0.144007	-0.332504	-0.341978	-0.145566
ENSG00000183780.12	ENSG00000183780	SLC35F3	0.184374	0.181565	1.179	0	7.09343	38.9273	-0.0272309	0.0046337	0.32192	0.166035	-0.122241	-0.0878002	-0.205625	-0.200679	-0.268171	0.0243073	0.279517	-0.155628	-0.135058	-0.0238452	0.102117	0.154675	-0.349151	-0.317286	0.0424025	-0.155885	-0.444161	-0.40972	-0.527545	-0.522599	-0.590091	-0.297612	-0.0424025	-0.477548	-0.456978	-0.345765	-0.219802	-0.167245
ENSG00000116353.15	ENSG00000116353	MECR	8.49197	2.81087	17.39	2.089	0	0	0.0317115	-0.224639	0.0287594	0.188757	-0.213686	-0.178108	-0.205658	0.0784894	-0.0697837	0.179239	0.166091	-0.210696	0.104508	-0.141361	-0.178561	-0.0523004	-0.157045	-0.413395	-0.159997	0.00951838	-0.402443	-0.366864	-0.394415	-0.110268	-0.258541	-0.00951838	-0.0226656	-0.399453	-0.0842485	-0.330118	-0.367317	-0.241057
ENSG00000125445.10	ENSG00000125445	MRPS7	36.4231	10.5061	75.31	11.91	0	0	-0.0777277	-0.100542	0.221178	0.242424	-0.279507	-0.29514	-0.205662	-0.131944	-0.254247	0.000210822	0.359163	-0.213407	0.263183	-0.268246	-0.193563	-0.0337035	-0.436891	-0.459705	-0.137985	-0.116739	-0.63867	-0.654303	-0.564825	-0.491107	-0.61341	-0.358952	0.0959802	-0.57257	-0.0959802	-0.627409	-0.552726	-0.392866
ENSG00000138615.5	ENSG00000138615	CILP	6.80337	11.0814	146.4	0.1342	0	0	-0.203494	-0.0860498	0.00689176	0.117808	-0.236971	0.00708611	-0.205784	0.0837304	-0.081806	0.630201	0.126808	-0.190909	-0.228798	0.170505	0.00198179	0.198425	-0.833696	-0.716251	-0.62331	-0.512394	-0.867173	-0.623115	-0.835986	-0.546471	-0.712007	0.431776	-0.503394	-0.82111	-0.858999	-0.459697	-0.62822	-0.431776	Fibroblast_2
ENSG00000211968.3	ENSG00000211968	IGHV1-58	4.55153	8.98531	101.1	0	8.82353	9.86159	0.0456052	-0.0742667	0.203441	0.114673	-0.116136	0.207737	-0.205816	-0.192665	-0.139518	0.136186	0.239536	-0.00359576	-0.0537437	0.0541843	0.213066	0.696698	-0.651092	-0.770964	-0.493257	-0.582024	-0.812833	-0.488961	-0.902513	-0.889363	-0.836216	-0.560512	-0.457162	-0.700293	-0.750441	-0.642513	-0.483632	0.457162	Plasma cells
ENSG00000131650.13	ENSG00000131650	KREMEN2	0.229092	0.178779	1.257	0	2.07612	23.8754	0.117288	-0.211444	0.0293421	0.417291	-0.0960392	-0.0168958	-0.206	-0.00303622	-0.166114	0.139718	0.188626	-0.0534075	-0.0353698	-0.0915483	0.0104122	0.0819998	-0.300003	-0.628735	-0.387949	0.228665	-0.51333	-0.434187	-0.623291	-0.420327	-0.583405	-0.277573	-0.228665	-0.470698	-0.452661	-0.508839	-0.406879	-0.335291
ENSG00000161798.6	ENSG00000161798	AQP5	15.2661	22.492	305.3	0.06204	0	0.17301	0.460548	0.142908	0.192182	0.0189905	-0.0634612	0.0266238	-0.206073	-0.0791894	-0.0978125	0.0115487	0.0859556	-0.146063	-0.148145	0.0341328	0.091175	0.222166	0.238382	-0.31764	-0.268366	-0.441557	-0.524009	-0.433924	-0.666621	-0.539737	-0.55836	-0.448999	-0.374592	-0.606611	-0.608692	-0.426415	-0.369373	-0.238382
ENSG00000122644.12	ENSG00000122644	ARL4A	14.3012	6.07732	43.37	2.72	0	0	-0.0866843	-0.0713617	0.189123	0.104105	-0.34724	-0.226283	-0.206143	-0.125791	-0.152917	0.0924011	0.335281	-0.16909	0.156515	-0.0908795	-0.196439	-0.0131079	-0.421965	-0.406643	-0.146158	-0.231176	-0.682521	-0.561564	-0.541424	-0.461072	-0.488198	-0.24288	0.146158	-0.504371	-0.178766	-0.42616	-0.53172	-0.348389
ENSG00000123444.13	ENSG00000123444	KBTBD4	8.53755	3.15951	19.33	1.538	0	0	0.0654972	0.122777	0.537662	0.141494	-0.305426	-0.309117	-0.206145	-0.289644	-0.287386	-0.0468125	0.439195	-0.265622	0.115324	-0.141136	-0.071199	0.135291	-0.472165	-0.414885	0.0984666	-0.396167	-0.843087	-0.846779	-0.743807	-0.827306	-0.825048	-0.584474	-0.0984666	-0.803284	-0.422338	-0.678798	-0.608861	-0.402371
ENSG00000231475.3	ENSG00000231475	IGHV4-31	22.1717	51.7453	960.8	0	0.519031	0.865052	0.0549916	-0.0659956	0.203471	0.0759487	-0.110326	0.225699	-0.206179	-0.1517	-0.139765	0.132407	0.234222	-0.0190789	-0.0274668	0.0633096	0.248288	0.73464	-0.679648	-0.800635	-0.531168	-0.658691	-0.844965	-0.508941	-0.940818	-0.886339	-0.874405	-0.602233	-0.500418	-0.753719	-0.762106	-0.67133	-0.486352	0.486352	Plasma cells
ENSG00000164045.11	ENSG00000164045	CDC25A	0.693186	0.91094	7.886	0	0.17301	3.46021	0.0319029	-0.239156	0.127559	0.695172	-0.136109	-0.00751289	-0.206298	-0.0897674	-0.269194	0.166327	0.202886	0.0877965	0.087713	-0.109014	0.0066094	0.126386	-0.663269	-0.934328	-0.567613	0.492286	-0.831281	-0.702685	-0.90147	-0.784939	-0.964366	-0.528845	-0.492286	-0.607375	-0.607459	-0.804186	-0.688563	-0.568786	Mitotic cells (Lung)
ENSG00000162639.15	ENSG00000162639	HENMT1	5.61354	2.3871	13.13	0.985	0	0	-0.0352654	-0.122854	0.172943	0.333294	-0.0681852	-0.10395	-0.206343	-0.253185	-0.198878	0.00110574	0.408262	-0.219681	0.135064	-0.0642289	0.200461	0.0719985	-0.443528	-0.531117	-0.23532	-0.0749686	-0.476448	-0.512212	-0.614606	-0.661448	-0.607141	-0.407157	0.0749686	-0.627943	-0.273199	-0.472491	-0.207802	-0.336264
ENSG00000156990.14	ENSG00000156990	RPUSD3	16.1656	5.0375	30.79	2.976	0	0	-0.02892	-0.0499401	0.106225	0.167185	-0.203352	-0.232545	-0.206482	-0.0640794	-0.088561	0.0599302	0.317364	-0.276529	0.12608	-0.190856	-0.0716156	-0.0653504	-0.346284	-0.367304	-0.211139	-0.150179	-0.520717	-0.54991	-0.523847	-0.381444	-0.405925	-0.257434	0.150179	-0.593893	-0.191284	-0.508221	-0.38898	-0.382715
ENSG00000166415.14	ENSG00000166415	WDR72	0.383138	0.446402	4.107	0	1.7301	24.7405	-0.0384691	0.212947	0.432533	0.0992313	-0.175188	-0.162587	-0.206499	-0.267773	-0.20814	-0.142074	0.341996	-0.100766	0.0276338	-0.141122	-0.0332984	0.0671107	-0.471002	-0.219586	0.0905373	-0.333302	-0.607721	-0.595121	-0.639033	-0.700306	-0.640673	-0.574608	-0.0905373	-0.533299	-0.4049	-0.573655	-0.465832	-0.365423
ENSG00000051341.13	ENSG00000051341	POLQ	0.539699	0.668684	6.067	0.03358	0	5.53633	0.0765515	-0.273696	0.0812677	0.825082	-0.048401	0.0695542	-0.206539	-0.125291	-0.224431	0.123432	0.241434	0.0990622	0.0472099	-0.0314729	0.0939786	0.126096	-0.74853	-1.09878	-0.743814	0.583648	-0.873483	-0.755528	-1.03162	-0.950373	-1.04951	-0.70165	-0.583648	-0.72602	-0.777872	-0.856555	-0.731103	-0.698985	Mitotic cells (Lung)
ENSG00000148290.9	ENSG00000148290	SURF1	47.4214	13.0462	96.29	13.17	0	0	-0.00161997	0.0785644	0.186674	0.00217343	-0.24252	-0.26243	-0.206579	-0.105204	-0.0591741	0.0267246	0.282897	-0.267387	0.0203287	-0.143499	-0.102787	-0.033859	-0.284517	-0.204333	-0.0962234	-0.280724	-0.525416	-0.545327	-0.489476	-0.388101	-0.342071	-0.256172	0.0962234	-0.550284	-0.262568	-0.426396	-0.385684	-0.316756
ENSG00000184979.9	ENSG00000184979	USP18	6.39852	3.281	19.61	0.451	0	0	0.0612704	-0.00375389	0.183402	0.220424	-0.181183	-0.172812	-0.206581	-0.108065	-0.132669	0.148193	0.321638	-0.341419	-0.024622	-0.0686095	0.0334157	0.100071	-0.260368	-0.325392	-0.138236	-0.101214	-0.502821	-0.49445	-0.528219	-0.429703	-0.454307	-0.173445	0.101214	-0.663058	-0.34626	-0.390248	-0.288223	-0.221567
ENSG00000184831.13	ENSG00000184831	APOO	7.75432	3.25321	29.88	2.132	0	0	0.284518	-0.190806	0.0896473	0.268365	-0.133491	-0.116387	-0.206622	-0.0161361	-0.19382	0.0209303	0.123512	-0.147562	0.143876	-0.190416	-0.152786	0.0144069	0.0161534	-0.475324	-0.194871	-0.0161534	-0.418009	-0.400905	-0.49114	-0.300654	-0.478338	-0.263588	-0.161006	-0.43208	-0.140641	-0.474934	-0.437303	-0.270111
ENSG00000120662.15	ENSG00000120662	MTRF1	6.40612	2.62278	18.15	1.091	0	0	0.0789587	-0.107463	-0.0271194	0.23301	-0.0761282	-0.0247541	-0.206624	-0.140015	-0.0882667	0.11105	0.180924	-0.303861	-0.0142687	-0.00280247	0.171401	0.0545243	-0.154051	-0.340473	-0.260129	0.0520853	-0.309138	-0.257764	-0.439633	-0.373025	-0.321277	-0.12196	-0.0520853	-0.536871	-0.247279	-0.235812	-0.0616089	-0.178485
ENSG00000105662.15	ENSG00000105662	CRTC1	10.7762	3.36647	23.45	3.32	0	0	0.0334607	-0.0160281	0.202166	0.0458428	-0.269908	-0.166643	-0.206697	-0.0620521	-0.148051	0.175883	0.243837	-0.295492	-0.0185263	-0.0588482	-0.0460132	0.0513454	-0.210376	-0.259865	-0.0416709	-0.197994	-0.513745	-0.41048	-0.450534	-0.305889	-0.391888	-0.0679539	0.0416709	-0.539328	-0.262363	-0.302685	-0.28985	-0.192491
ENSG00000242371.1	ENSG00000242371	IGKV1-39	57.9884	94.0769	1281	0	0.17301	0.17301	0.0346954	-0.0976769	0.180899	0.0782986	-0.0533353	0.293015	-0.206875	-0.207225	-0.128755	0.153544	0.181214	-0.00634992	-0.0867271	0.110381	0.289348	0.862147	-0.827451	-0.959823	-0.681248	-0.783848	-0.915482	-0.569132	-1.06902	-1.06937	-0.990902	-0.708603	-0.680932	-0.868496	-0.948874	-0.751765	-0.572799	0.569132	Plasma cells
ENSG00000239951.1	ENSG00000239951	IGKV3-20	294.476	374.58	3362	1.275	0	0	0.0514173	-0.0805369	0.20113	0.110021	-0.0632445	0.290725	-0.207061	-0.201238	-0.161039	0.181447	0.202874	-0.0103356	-0.0665348	0.118346	0.335649	0.884718	-0.833301	-0.965255	-0.683588	-0.774697	-0.947963	-0.593993	-1.09178	-1.08596	-1.04576	-0.703271	-0.681844	-0.895054	-0.951253	-0.766372	-0.549069	0.549069	Plasma cells
ENSG00000198429.9	ENSG00000198429	ZNF69	4.11302	1.99631	11.48	0.5288	0	0	0.13742	0.157201	0.269954	0.159004	-0.16155	-0.185664	-0.207143	-0.171362	-0.130138	0.035266	0.276676	-0.337018	-0.113572	0.0239491	0.0637522	0.066745	-0.139256	-0.119475	-0.00672199	-0.117672	-0.438226	-0.46234	-0.483819	-0.448038	-0.406814	-0.24141	0.00672199	-0.613694	-0.390248	-0.252727	-0.212924	-0.209931
ENSG00000006695.10	ENSG00000006695	COX10	8.15807	3.06933	18.15	1.271	0	0	-0.0514189	-0.113125	0.214632	0.203377	-0.257647	-0.252838	-0.207264	-0.133364	-0.22949	0.049881	0.302254	-0.244847	0.209912	-0.18431	-0.156592	0.0154091	-0.353673	-0.415379	-0.0876221	-0.0988766	-0.559901	-0.555092	-0.509518	-0.435618	-0.531745	-0.252373	0.0876221	-0.547101	-0.0923424	-0.486564	-0.458846	-0.286845
ENSG00000248144.5	ENSG00000248144	ADH1C	5.48945	6.40542	63.52	0.2134	0	0	0.436488	-0.00428056	0.0355495	0.0539653	-0.131628	-0.00960961	-0.207269	0.0691107	0.00156598	0.231159	0.0409969	-0.247117	-0.215016	0.113577	0.016586	0.134744	0.205329	-0.440768	-0.400938	-0.382522	-0.568116	-0.446097	-0.643757	-0.367377	-0.434922	-0.205329	-0.395491	-0.683605	-0.651504	-0.322911	-0.419902	-0.301744
ENSG00000157224.15	ENSG00000157224	CLDN12	12.8574	4.35627	32.19	4.525	0	0	0.0644369	0.0115332	0.201032	0.0949222	-0.18324	-0.167899	-0.207307	-0.140667	-0.0743657	0.117494	0.14909	-0.237357	0.0189545	-0.0708809	-0.156808	0.0131428	-0.136595	-0.189499	0.0519423	-0.10611	-0.384272	-0.368932	-0.40834	-0.341699	-0.275398	-0.0835383	-0.0519423	-0.43839	-0.182078	-0.271913	-0.357841	-0.18789
ENSG00000215148.8	ENSG00000215148	PRSS41	0.191164	0.403589	5.708	0	27.1626	50.8651	0.00884077	0.0103199	0.288841	0.0657527	-0.200694	-0.0776092	-0.207363	-0.160585	-0.190126	-0.0546131	0.289998	-0.0506129	-0.0556397	-0.0329695	0.0392972	0.0359729	-0.281157	-0.279678	-0.00115619	-0.224245	-0.490691	-0.367607	-0.49736	-0.450583	-0.480124	-0.344611	0.00115619	-0.340611	-0.345637	-0.322967	-0.2507	-0.254025
ENSG00000083099.10	ENSG00000083099	LYRM2	8.69743	3.19897	18.09	1.739	0	0	-0.000328343	-0.0392696	0.291603	0.255889	-0.239449	-0.285977	-0.207395	-0.204543	-0.209212	0.0142077	0.370721	-0.249293	0.219875	-0.154515	-0.098632	0.0268938	-0.371049	-0.40999	-0.079117	-0.114831	-0.61017	-0.656697	-0.578116	-0.575263	-0.579933	-0.356513	0.079117	-0.620013	-0.150846	-0.525235	-0.469353	-0.343827
ENSG00000134955.11	ENSG00000134955	SLC37A2	10.8273	6.62142	44.63	0.8479	0	0	-0.0928268	-0.130455	0.218691	0.408482	-0.0956218	0.0096162	-0.207436	-0.230449	-0.294427	0.0300019	0.534549	-0.0823363	0.120764	-0.053872	0.229971	0.112185	-0.627376	-0.665004	-0.315858	-0.126067	-0.630171	-0.524933	-0.741985	-0.764998	-0.828976	-0.504547	0.126067	-0.616885	-0.413785	-0.588421	-0.304578	-0.422364
ENSG00000134056.11	ENSG00000134056	MRPS36	27.2308	8.38749	55.58	10.34	0	0	-0.0559201	0.222498	0.292804	0.070368	-0.291257	-0.356438	-0.207443	-0.158548	-0.14168	-0.0702786	0.361703	-0.284592	0.12685	-0.194886	-0.185439	-0.107855	-0.417623	-0.139205	-0.0688983	-0.291335	-0.65296	-0.718141	-0.569146	-0.520251	-0.503382	-0.431981	0.0688983	-0.646295	-0.234852	-0.556588	-0.547142	-0.469557
ENSG00000211659.2	ENSG00000211659	IGLV3-25	92.9647	145.091	1279	0	0.519031	0.519031	4.89824e-05	-0.0837572	0.242406	0.094491	-0.134862	0.22713	-0.207587	-0.195334	-0.194344	0.144685	0.245427	0.021797	-0.0469175	0.074259	0.281977	0.81095	-0.810901	-0.894708	-0.568545	-0.716459	-0.945812	-0.58382	-1.01854	-1.00628	-1.00529	-0.666265	-0.565523	-0.789153	-0.857868	-0.736691	-0.528973	0.528973	Plasma cells
ENSG00000243063.1	ENSG00000243063	IGKV3-7	3.22137	6.38644	97.65	0	4.15225	5.53633	0.061327	-0.067646	0.214908	0.106806	-0.0665893	0.259444	-0.207748	-0.228757	-0.14906	0.124719	0.191354	0.019869	-0.0583899	0.0787323	0.297897	0.813722	-0.752395	-0.881368	-0.598813	-0.706916	-0.880311	-0.554278	-1.02147	-1.04248	-0.962782	-0.689003	-0.622368	-0.793853	-0.872112	-0.73499	-0.515825	0.515825	Plasma cells
ENSG00000113048.16	ENSG00000113048	MRPS27	25.0229	7.27785	46.81	6.228	0	0	0.000700924	-0.165929	0.0454683	0.258324	-0.198536	-0.192696	-0.207958	-0.0531156	-0.0414551	0.178587	0.207373	-0.300632	0.0975208	-0.114096	-0.0941494	-0.00851371	-0.257623	-0.424252	-0.212855	0.0509507	-0.45686	-0.45102	-0.466282	-0.311439	-0.299779	-0.0797366	-0.0509507	-0.558956	-0.160803	-0.372419	-0.352473	-0.266837
ENSG00000211947.2	ENSG00000211947	IGHV3-21	69.181	144.937	2538	0	0.519031	0.692042	0.0340635	-0.0409081	0.289615	0.102349	-0.0898347	0.252531	-0.207993	-0.21987	-0.188595	0.10354	0.226929	0.02323	-0.0401802	0.0812811	0.264174	0.822857	-0.788794	-0.863766	-0.533243	-0.720508	-0.912692	-0.570326	-1.03085	-1.04273	-1.01145	-0.719318	-0.595929	-0.799627	-0.863038	-0.741576	-0.558683	0.533243	Plasma cells
ENSG00000172113.8	ENSG00000172113	NME6	8.28674	3.31283	16.94	1.107	0	0	0.0202176	-0.0630405	0.224185	0.258759	-0.186327	-0.241281	-0.208017	-0.181922	-0.174421	0.0391186	0.358458	-0.254071	0.160949	-0.149092	-0.0213064	0.0380274	-0.338241	-0.421499	-0.134273	-0.0996993	-0.544785	-0.599739	-0.566476	-0.54038	-0.532879	-0.31934	0.0996993	-0.61253	-0.197509	-0.507551	-0.379765	-0.320431
ENSG00000128694.11	ENSG00000128694	OSGEPL1	5.86233	2.83377	16.98	0.2802	0	0	0.0267006	-0.0710639	0.0872669	0.225378	-0.142485	-0.159873	-0.208102	-0.166242	-0.0691888	0.110159	0.246111	-0.328146	-0.00931237	-0.0572971	0.0585933	0.027635	-0.21941	-0.317175	-0.158844	-0.0207327	-0.388596	-0.405984	-0.454213	-0.412353	-0.3153	-0.135952	0.0207327	-0.574257	-0.255423	-0.303408	-0.187518	-0.218476
ENSG00000100558.8	ENSG00000100558	PLEK2	2.3507	1.7431	21.53	0.1005	0	0	0.0465858	-0.0384574	0.276187	0.312101	-0.133675	-0.0942008	-0.20812	-0.184393	-0.270839	-0.0617221	0.311866	-0.115958	0.0384473	-0.165807	0.0579345	0.107601	-0.265515	-0.350558	-0.0359131	0.000234423	-0.445776	-0.406301	-0.520221	-0.496494	-0.582939	-0.373823	-0.000234423	-0.428059	-0.273653	-0.477908	-0.254166	-0.204499
ENSG00000164237.8	ENSG00000164237	CMBL	13.1076	6.50895	40.76	1.512	0	0	0.0241091	0.0509952	-0.0373884	0.16851	-0.098644	-0.0928131	-0.20834	0.00846344	0.0969839	0.267246	0.150674	-0.308684	-0.0545774	-0.0285076	-0.00165407	-0.015532	-0.243137	-0.216251	-0.304634	-0.0987356	-0.36589	-0.360059	-0.475586	-0.258782	-0.170262	0.0987356	-0.116572	-0.57593	-0.321823	-0.295753	-0.2689	-0.282778
ENSG00000173083.14	ENSG00000173083	HPSE	4.19544	2.63852	18.14	0.4487	0	0	-0.126396	-0.102039	0.339206	0.35518	-0.134349	-0.138274	-0.208411	-0.316482	-0.334604	-0.0963415	0.443245	0.120974	0.489062	-0.238781	0.0249174	0.133204	-0.615458	-0.591101	-0.149857	-0.133883	-0.623411	-0.627336	-0.697474	-0.805544	-0.823666	-0.585404	-0.0458176	-0.368089	0.0458176	-0.727844	-0.464145	-0.355859
ENSG00000276775.1	ENSG00000276775	IGHV4-4	31.8795	65.4977	799.2	0	0.346021	0.519031	-0.00710776	-0.0246301	0.24109	0.0621311	-0.0754642	0.226969	-0.208423	-0.240993	-0.147575	0.0761067	0.206031	0.0142175	-0.0463342	0.0983285	0.277796	0.718781	-0.725889	-0.743411	-0.477691	-0.65665	-0.794245	-0.491811	-0.927204	-0.959774	-0.866356	-0.642674	-0.51275	-0.704563	-0.765115	-0.620452	-0.440985	0.440985	Plasma cells
ENSG00000134825.15	ENSG00000134825	TMEM258	42.4135	9.27425	74.88	21.58	0	0	-0.0531677	-0.16219	0.00306563	0.121059	-0.260542	-0.178303	-0.208544	0.0773685	-0.0681337	0.140202	0.202046	-0.128913	0.0563302	-0.236383	-0.161591	-0.0706688	-0.255213	-0.364235	-0.19898	-0.0809865	-0.462587	-0.380349	-0.41059	-0.124677	-0.270179	-0.0618433	0.0618433	-0.330958	-0.145716	-0.438429	-0.363637	-0.272715
ENSG00000104522.15	ENSG00000104522	TSTA3	41.3079	13.424	115.7	12.68	0	0	-0.0614977	-0.260201	0.117968	0.247316	-0.275344	-0.210536	-0.208647	-0.0660194	-0.201149	0.150075	0.258814	-0.189423	0.182927	-0.236666	-0.171474	0.0111165	-0.320312	-0.519016	-0.140846	-0.0114982	-0.534158	-0.46935	-0.467461	-0.324834	-0.459964	-0.108739	0.0114982	-0.448238	-0.0758878	-0.495481	-0.430289	-0.247698
ENSG00000100749.7	ENSG00000100749	VRK1	6.54247	2.38726	17.55	1.551	0	0	0.165611	-0.0836245	0.293317	0.433163	-0.155098	-0.11471	-0.208677	-0.189685	-0.211986	-0.0272022	0.286442	-0.0922703	0.115829	-0.0829794	0.0199548	0.0888557	-0.267552	-0.516787	-0.139846	0.139846	-0.588261	-0.547873	-0.64184	-0.622848	-0.645149	-0.460365	-0.146721	-0.525433	-0.317333	-0.516142	-0.413208	-0.344307
ENSG00000090487.10	ENSG00000090487	SPG21	52.9995	11.9267	89.12	26.25	0	0	-0.0739276	-0.184879	0.223433	0.301871	-0.208397	-0.23775	-0.208691	-0.183508	-0.236862	0.0435469	0.432816	-0.219379	0.259529	-0.187607	-0.132401	-0.0267521	-0.506744	-0.617696	-0.209383	-0.130945	-0.641213	-0.670566	-0.641508	-0.616325	-0.669678	-0.389269	0.130945	-0.652195	-0.173288	-0.620423	-0.565217	-0.459568
ENSG00000024526.16	ENSG00000024526	DEPDC1	0.487838	0.876929	8.51	0	1.03806	22.1453	0.0342576	-0.25807	0.0948414	0.866529	-0.0857439	0.0472831	-0.208753	-0.151878	-0.213496	0.128543	0.297254	0.127005	0.088555	-0.108681	0.0475594	0.133164	-0.832272	-1.1246	-0.771688	0.569276	-0.952273	-0.819246	-1.07528	-1.01841	-1.08003	-0.737986	-0.569276	-0.739524	-0.777974	-0.975211	-0.81897	-0.733365	Mitotic cells (Lung)
ENSG00000120697.8	ENSG00000120697	ALG5	24.8953	8.99757	58.68	4.421	0	0	-0.0891636	-0.0537312	0.374222	0.189602	-0.343992	-0.274155	-0.208775	-0.253041	-0.25941	-0.0233774	0.382263	-0.20145	0.231482	-0.204389	-0.162088	0.0635667	-0.471426	-0.435994	-0.00804063	-0.192661	-0.726255	-0.656417	-0.591038	-0.635303	-0.641672	-0.40564	0.00804063	-0.583713	-0.150781	-0.586651	-0.544351	-0.318696
ENSG00000152213.3	ENSG00000152213	ARL11	2.98602	1.56027	12.7	0.345	0	0	-0.174047	-0.11605	0.282267	0.268348	-0.162864	-0.163635	-0.208785	-0.370349	-0.278953	-0.127518	0.655965	-0.0125129	0.490148	-0.179287	0.0480291	0.0716228	-0.830013	-0.772016	-0.373699	-0.387618	-0.81883	-0.819601	-0.86475	-1.02631	-0.934918	-0.783484	0.165817	-0.668478	-0.165817	-0.835252	-0.607936	-0.584343	Macrophages
ENSG00000152147.10	ENSG00000152147	GEMIN6	3.57424	1.6005	9.019	0.4963	0	0	0.0575775	-0.184391	0.0448542	0.247831	-0.190269	-0.184581	-0.208936	-0.115274	-0.162329	0.113477	0.284916	-0.281205	0.126919	-0.149171	-0.0248318	0.0441612	-0.227338	-0.469307	-0.240062	-0.0370851	-0.475185	-0.469497	-0.493852	-0.40019	-0.447245	-0.171439	0.0370851	-0.566121	-0.157997	-0.434087	-0.309748	-0.240755
ENSG00000156076.9	ENSG00000156076	WIF1	52.215	58.3418	343.2	0.09071	0	0.17301	-0.0770503	0.224602	0.796435	0.113932	-0.276547	-0.258781	-0.20899	-0.405437	-0.364346	-0.195322	0.444872	-0.102522	0.0360194	-0.0966063	-0.0346015	0.1962	-0.873485	-0.571833	0.351563	-0.682503	-1.07298	-1.05522	-1.00542	-1.20187	-1.16078	-0.991757	-0.351563	-0.898957	-0.760415	-0.893041	-0.831036	-0.600235	Alveolar cells type 2
ENSG00000105220.14	ENSG00000105220	GPI	96.5348	26.4663	232.2	49.38	0	0	-0.104564	-0.347613	-0.000899904	0.244613	-0.231463	-0.125388	-0.209119	0.0623931	-0.127949	0.263096	0.250051	-0.0709676	0.200779	-0.180522	-0.208517	-0.0225702	-0.36766	-0.610709	-0.263996	-0.0184832	-0.494559	-0.388484	-0.472215	-0.200703	-0.391045	0.0130447	-0.0130447	-0.334064	-0.0623169	-0.443618	-0.471613	-0.285666
ENSG00000154920.14	ENSG00000154920	EME1	1.53725	1.64816	20.46	0.07153	0	0.346021	0.119071	-0.261211	-0.00065947	0.680187	-0.0436283	0.030449	-0.209154	-0.0336909	-0.134045	0.176682	0.163139	-0.0142778	-0.0377197	-0.0365854	0.0519439	0.0330143	-0.561117	-0.941398	-0.680847	0.503505	-0.723816	-0.649738	-0.889341	-0.713878	-0.814233	-0.503505	-0.517048	-0.694465	-0.717907	-0.716773	-0.628243	-0.647173	Mitotic cells (Lung)
ENSG00000196569.11	ENSG00000196569	LAMA2	60.8915	34.5614	258.3	10.23	0	0	-0.0578143	-0.124437	-0.0113133	0.0955773	-0.390979	-0.220034	-0.20917	0.0887057	0.0758754	0.359933	0.213334	-0.150055	0.0174329	-0.0980794	-0.300905	-0.0632786	-0.417748	-0.48437	-0.371247	-0.264356	-0.750913	-0.579967	-0.569104	-0.271228	-0.284058	0.146599	-0.146599	-0.509989	-0.3425	-0.458013	-0.660838	-0.423212
ENSG00000091583.10	ENSG00000091583	APOH	3.95373	5.49578	47.8	0	2.76817	4.32526	-0.126519	0.194173	0.646227	0.0420719	-0.253777	-0.189487	-0.209192	-0.297572	-0.329613	-0.197002	0.415649	-0.0833845	0.0665362	-0.0528499	-0.0363789	0.113917	-0.772746	-0.452053	0.230578	-0.604155	-0.900004	-0.835713	-0.855419	-0.943799	-0.975839	-0.843229	-0.230578	-0.729611	-0.57969	-0.699077	-0.682605	-0.53231	Alveolar cells type 2
ENSG00000159261.10	ENSG00000159261	CLDN14	0.169861	0.639857	12.12	0	11.0727	53.6332	-0.10119	-0.145266	0.103355	0.0887418	-0.257145	-0.0408889	-0.209307	-0.0612396	-0.164295	0.261416	0.194832	-0.130139	-0.109476	-0.0247543	-0.0359842	0.331233	-0.432424	-0.4765	-0.227879	-0.242492	-0.588379	-0.372122	-0.540541	-0.392473	-0.495529	-0.0698171	-0.136402	-0.461373	-0.44071	-0.355988	-0.367218	0.0698171
ENSG00000151876.12	ENSG00000151876	FBXO4	8.08342	2.98296	37.92	1.233	0	0	0.0321259	-0.154386	0.145887	0.23099	-0.232234	-0.105946	-0.209623	-0.0880665	-0.101467	0.121983	0.223617	-0.183082	0.0427002	-0.047032	-0.0799372	0.018737	-0.198864	-0.385376	-0.0851024	0.00737283	-0.463224	-0.336935	-0.440612	-0.319056	-0.332457	-0.109007	-0.00737283	-0.414072	-0.18829	-0.278022	-0.310927	-0.212253
ENSG00000110717.12	ENSG00000110717	NDUFS8	58.0261	15.8825	107.3	22.29	0	0	-0.108871	-0.138867	0.164266	0.143646	-0.294119	-0.282357	-0.20966	0.0280967	-0.237424	0.0453728	0.305454	-0.195311	0.134082	-0.302362	-0.216316	-0.127879	-0.414325	-0.444321	-0.141188	-0.161808	-0.599573	-0.587811	-0.515114	-0.277357	-0.542878	-0.260081	0.141188	-0.500765	-0.171372	-0.607816	-0.52177	-0.433333
ENSG00000178150.9	ENSG00000178150	ZNF114	0.539482	0.644431	6.11	0	2.59516	17.474	-0.0551705	0.0112761	0.34091	0.161666	-0.202576	-0.28104	-0.209727	-0.269016	-0.250365	-0.0102352	0.341444	-0.262367	0.0323604	-0.102187	-0.0440755	0.0650817	-0.396614	-0.330168	-0.000533585	-0.179778	-0.54402	-0.622484	-0.551171	-0.61046	-0.591809	-0.351679	0.000533585	-0.603811	-0.309084	-0.443631	-0.385519	-0.276362
ENSG00000008735.13	ENSG00000008735	MAPK8IP2	1.69455	0.879602	6.438	0.1966	0	0	0.0176025	0.214108	0.448586	-0.012401	-0.21933	-0.274696	-0.209796	-0.239227	-0.228125	-0.0761047	0.292544	-0.185657	0.0486385	-0.110209	-0.0687674	0.0894762	-0.430983	-0.234477	0.156041	-0.460987	-0.667915	-0.723282	-0.658381	-0.687812	-0.676711	-0.52469	-0.156041	-0.634243	-0.399947	-0.558794	-0.517353	-0.359109
ENSG00000185467.7	ENSG00000185467	KPNA7	0.724762	0.855599	7.362	0	2.94118	9.68858	0.372802	0.109611	0.282676	0.115852	-0.164722	-0.0576305	-0.209836	-0.107216	-0.128733	-0.0510191	0.11317	-0.0242645	-0.0473905	-0.132279	-0.0878431	0.123178	0.0901256	-0.263191	-0.0901256	-0.25695	-0.537524	-0.430432	-0.582637	-0.480018	-0.501535	-0.423821	-0.259631	-0.397066	-0.420192	-0.50508	-0.460645	-0.249624
ENSG00000243290.3	ENSG00000243290	IGKV1-12	31.4616	56.806	740.1	0	0.692042	0.692042	0.0320484	-0.089747	0.227198	0.0971591	-0.09875	0.281308	-0.210014	-0.220927	-0.155602	0.134597	0.191443	-0.0286096	-0.0707695	0.0666428	0.285393	0.837873	-0.805825	-0.92762	-0.610675	-0.740714	-0.936623	-0.556565	-1.04789	-1.0588	-0.993475	-0.703276	-0.64643	-0.866483	-0.908643	-0.77123	-0.55248	0.55248	Plasma cells
ENSG00000145248.6	ENSG00000145248	SLC10A4	0.663509	0.661952	6.163	0	1.38408	4.67128	-0.092709	0.0567193	0.478255	0.13952	-0.19684	-0.221373	-0.210065	-0.29644	-0.303397	-0.111564	0.392361	-0.132967	0.106191	-0.163948	-0.0918385	0.0328806	-0.570964	-0.421535	0.0858938	-0.338735	-0.675095	-0.699628	-0.68832	-0.774695	-0.781651	-0.589819	-0.0858938	-0.611222	-0.372064	-0.642203	-0.570093	-0.445374
ENSG00000146955.10	ENSG00000146955	RAB19	0.373955	0.345242	2.055	0	12.9758	23.7024	0.0935848	0.0899219	0.370064	0.197851	-0.167637	-0.159495	-0.210081	-0.24643	-0.248263	-0.12297	0.328166	-0.0719669	0.176273	-0.142466	-0.0193544	0.100297	-0.276479	-0.280142	0.0418976	-0.172212	-0.537701	-0.529559	-0.580145	-0.616494	-0.618327	-0.493034	-0.0418976	-0.442031	-0.193791	-0.51253	-0.389418	-0.269766
ENSG00000157326.18	ENSG00000157326	DHRS4	15.0071	4.55405	34.27	2.955	0	0	-0.00545361	-0.00912134	0.077906	0.191161	-0.181962	-0.198307	-0.210104	-0.00625164	-0.049821	0.0931376	0.316813	-0.226747	0.0635281	-0.138732	-0.0669984	-0.0411797	-0.322267	-0.325935	-0.238908	-0.125652	-0.498775	-0.515121	-0.526918	-0.323065	-0.366634	-0.223676	0.125652	-0.543561	-0.253285	-0.455545	-0.383812	-0.357993
ENSG00000162600.11	ENSG00000162600	OMA1	7.99308	4.17368	30.43	0.9224	0	0	0.123871	0.0170731	0.0179579	0.102567	-0.0880527	-0.116711	-0.210262	-0.069439	0.027884	0.105901	0.161299	-0.314004	0.0280434	-0.0500815	0.00683115	0.0332996	-0.0374282	-0.144226	-0.143342	-0.0587328	-0.249352	-0.278011	-0.371562	-0.230738	-0.133415	-0.0553989	0.0374282	-0.475304	-0.133256	-0.211381	-0.154468	-0.128
ENSG00000167272.10	ENSG00000167272	POP5	28.1479	10.2265	62.85	6.33	0	0	0.0376349	-0.0774348	0.0481069	0.14889	-0.196267	-0.224369	-0.210312	-0.0459548	-0.119024	0.0741591	0.22564	-0.302492	0.0407579	-0.15372	-0.0583263	-0.0291246	-0.188006	-0.303075	-0.177534	-0.0767504	-0.421908	-0.45001	-0.435952	-0.271595	-0.344664	-0.151481	0.0767504	-0.528132	-0.184883	-0.379361	-0.283967	-0.254765
ENSG00000164649.19	ENSG00000164649	CDCA7L	10.325	4.1692	27.54	2.791	0	0	0.034295	0.229486	0.550211	0.145602	-0.184477	-0.245636	-0.210422	-0.338551	-0.141644	-0.132837	0.345515	-0.136863	0.0632476	-0.0332211	-0.052565	0.070111	-0.515916	-0.320724	0.204696	-0.404609	-0.734688	-0.795847	-0.760633	-0.888762	-0.691855	-0.683047	-0.204696	-0.687074	-0.486963	-0.583432	-0.602776	-0.4801	Alveolar cells type 2
ENSG00000163704.11	ENSG00000163704	PRRT3	2.47045	1.53938	15.92	0.4674	0	0	0.4984	-0.14585	-0.0164549	0.203109	-0.105107	0.0595076	-0.210428	0.101858	-0.0517497	0.239864	0.0673178	-0.213093	-0.130272	0.00759101	0.0495629	0.175638	0.258535	-0.64425	-0.514855	-0.295291	-0.603507	-0.438892	-0.708827	-0.396542	-0.550149	-0.258535	-0.431082	-0.711493	-0.628671	-0.490809	-0.448837	-0.322762
ENSG00000081041.8	ENSG00000081041	CXCL2	166.715	263.695	3094	7.407	0	0	-0.069914	-0.0859285	0.390431	0.0683973	-0.202273	-0.0676645	-0.21066	-0.243359	-0.310328	-0.160991	0.141841	0.0986372	0.152179	-0.156002	-0.0998358	0.0570988	-0.460345	-0.47636	0.238252	-0.322034	-0.592704	-0.458096	-0.601091	-0.63379	-0.700759	-0.551422	-0.24859	-0.291794	-0.238252	-0.546433	-0.490267	-0.333332
ENSG00000128408.8	ENSG00000128408	RIBC2	2.07365	3.83817	34.45	0	2.24913	7.78547	0.802612	-0.110918	-0.0165258	0.248857	-0.0329559	0.0369844	-0.21067	0.136486	-0.0768563	0.0558022	-0.0399575	-0.0983059	-0.0893601	-0.0677489	-0.0220103	0.0999415	0.553755	-0.91353	-0.819137	-0.553755	-0.835568	-0.765627	-1.01328	-0.666126	-0.879468	-0.746809	-0.842569	-0.900918	-0.891972	-0.870361	-0.824622	-0.70267	Respiratory ciliated cells
ENSG00000165672.6	ENSG00000165672	PRDX3	123.056	38.0516	262.6	38.09	0	0	0.00655028	-0.130283	0.14556	0.374214	-0.217177	-0.233914	-0.21068	-0.0947523	-0.178281	0.143321	0.370582	-0.236541	0.203546	-0.168284	-0.130614	0.0115371	-0.367664	-0.504497	-0.228654	0.0036322	-0.591391	-0.608128	-0.584894	-0.468966	-0.552495	-0.230893	-0.0036322	-0.610755	-0.170668	-0.542498	-0.504828	-0.362677
ENSG00000130222.10	ENSG00000130222	GADD45G	42.8345	32.4832	282.7	6.639	0	0	0.104127	0.0179477	0.13395	-0.0893824	-0.149978	-0.106955	-0.210813	-0.011169	-0.0862654	-0.0597268	0.089112	-0.0675881	0.0365427	-0.159118	-0.106106	-0.014184	-0.029823	-0.116002	0.029823	-0.223332	-0.283928	-0.240905	-0.344763	-0.145119	-0.220215	-0.193677	-0.044838	-0.201538	-0.0974073	-0.293068	-0.240055	-0.148134
ENSG00000078898.6	ENSG00000078898	BPIFB2	1.88671	24.8861	584.8	0	31.3149	50.519	0.487444	-0.132166	0.0533091	0.0993336	-0.121846	0.030474	-0.210817	-0.0493275	-0.153104	-0.0502239	0.0833465	-0.0275441	-0.0157093	-0.0830672	0.0125363	0.113763	0.373681	-0.619611	-0.434135	-0.388111	-0.609291	-0.45697	-0.698262	-0.536772	-0.640548	-0.537668	-0.404098	-0.514988	-0.503154	-0.570512	-0.474908	-0.373681
ENSG00000095203.14	ENSG00000095203	EPB41L4B	4.70745	3.15528	30.55	0.3537	0	0	0.302366	0.348305	0.489327	0.0231333	-0.18657	-0.212925	-0.211017	-0.245382	-0.196151	-0.194916	0.224435	-0.147566	0.0732151	-0.155673	-0.148365	0.0842136	-0.186962	-0.141022	0.141022	-0.466194	-0.675897	-0.702252	-0.700344	-0.73471	-0.685478	-0.684243	-0.264892	-0.636894	-0.416112	-0.645001	-0.637693	-0.405114
ENSG00000006047.12	ENSG00000006047	YBX2	0.575001	0.800209	14.47	0	0.692042	5.36332	0.282276	-0.12059	0.073611	0.261321	-0.0795976	0.0714533	-0.211079	0.0416251	-0.133111	0.17898	0.0461289	-0.0457503	-0.217727	0.0394535	0.0479341	0.162675	0.0209547	-0.402866	-0.208665	-0.0209547	-0.361873	-0.210822	-0.493354	-0.240651	-0.415387	-0.103296	-0.236147	-0.328026	-0.500003	-0.242822	-0.234342	-0.1196
ENSG00000181019.12	ENSG00000181019	NQO1	33.0473	24.448	266.4	3.623	0	0	0.141822	-0.0902844	0.246137	0.30157	-0.266961	-0.253346	-0.211153	-0.0160243	-0.284684	0.0359137	0.323409	-0.165657	0.0533019	-0.183405	-0.216338	-0.0157281	-0.181587	-0.413694	-0.0772718	-0.0218387	-0.59037	-0.576755	-0.534562	-0.339433	-0.608094	-0.287495	0.0218387	-0.489066	-0.270107	-0.506814	-0.539747	-0.339137
ENSG00000165983.14	ENSG00000165983	PTER	6.39298	2.3737	14.58	1.573	0	0	-0.068347	0.0969869	0.380515	0.220631	-0.222118	-0.23758	-0.211264	-0.336091	-0.183382	-0.0409801	0.40353	-0.277502	0.137121	-0.121322	-0.000880205	0.0673681	-0.471877	-0.306543	-0.0230142	-0.182898	-0.625647	-0.641109	-0.614794	-0.73962	-0.586912	-0.44451	0.0230142	-0.681031	-0.266408	-0.524851	-0.40441	-0.336161
ENSG00000137491.14	ENSG00000137491	SLCO2B1	77.6499	35.3821	208.7	10.94	0	0	-0.153022	-0.112489	0.225496	0.346472	-0.22987	-0.151205	-0.211267	-0.273656	-0.20485	0.123673	0.610827	-0.20215	0.0817947	-0.0419378	0.0654057	0.105328	-0.763849	-0.723316	-0.38533	-0.264355	-0.840697	-0.762031	-0.822093	-0.884483	-0.815677	-0.487154	0.264355	-0.812976	-0.529032	-0.652764	-0.545421	-0.505498	Macrophages
ENSG00000211611.2	ENSG00000211611	IGKV6-21	12.3067	69.273	1582	0	6.7474	7.26644	0.0589043	-0.0659634	0.220088	0.0896908	-0.0935168	0.197947	-0.211328	-0.202557	-0.166081	0.142955	0.194871	-0.0048593	-0.0609386	0.0549442	0.196674	0.679975	-0.621071	-0.745938	-0.459887	-0.590284	-0.773492	-0.482028	-0.891303	-0.882532	-0.846056	-0.53702	-0.485104	-0.684834	-0.740914	-0.625031	-0.483301	0.459887	Plasma cells
ENSG00000178999.12	ENSG00000178999	AURKB	4.48053	6.04726	57.76	0.09404	0	0.17301	-0.0287509	-0.224536	0.255043	0.838876	-0.098547	0.0232692	-0.211333	-0.178592	-0.331152	0.0136068	0.33758	0.189641	0.0801669	-0.0987434	0.0699726	0.122275	-0.867626	-1.06341	-0.583832	0.501296	-0.937423	-0.815606	-1.05021	-1.01747	-1.17003	-0.825269	-0.501296	-0.649235	-0.758709	-0.937619	-0.768903	-0.7166	Mitotic cells (Lung)
ENSG00000211669.2	ENSG00000211669	IGLV3-10	55.3129	126.43	1725	0	0.519031	0.519031	0.0592275	-0.0741085	0.224935	0.089754	-0.0991817	0.243715	-0.211349	-0.204193	-0.147084	0.140782	0.210898	0.00285961	-0.0283118	0.0930457	0.236223	0.713903	-0.654675	-0.788011	-0.488968	-0.624149	-0.813084	-0.470187	-0.925252	-0.918096	-0.860986	-0.573121	-0.503005	-0.711043	-0.742215	-0.620857	-0.47768	0.470187	Plasma cells
ENSG00000149357.9	ENSG00000149357	LAMTOR1	86.4931	25.3158	181	27.31	0	0	-0.109281	-0.118827	0.234636	0.227739	-0.312418	-0.337536	-0.211516	-0.127131	-0.251559	-0.00657229	0.440246	-0.20958	0.268056	-0.28536	-0.233428	-0.107615	-0.549527	-0.559072	-0.20561	-0.212507	-0.752664	-0.777782	-0.651762	-0.567377	-0.691805	-0.446818	0.17219	-0.649826	-0.17219	-0.725606	-0.673674	-0.547861
ENSG00000182362.13	ENSG00000182362	YBEY	11.3516	4.64328	29.43	1.93	0	0	0.090098	-0.0149334	0.0819605	0.0567842	-0.179746	-0.151105	-0.211535	-0.0937997	-0.0321509	0.0859593	0.175059	-0.225445	-0.0625544	-0.0817782	-0.0260867	-0.00238719	-0.0849608	-0.189992	-0.0930982	-0.118275	-0.354805	-0.326164	-0.386594	-0.268858	-0.20721	-0.0890994	0.0849608	-0.400503	-0.237613	-0.256837	-0.201145	-0.177446
ENSG00000186451.1	ENSG00000186451	SPATA12	0.177342	0.202251	1.481	0	14.0138	41.5225	0.0224414	-0.106787	0.0797096	0.214176	-0.131636	-0.0338829	-0.21159	-0.214641	-0.177076	0.105665	0.341841	-0.259424	-0.0759999	0.0247279	0.181279	0.129508	-0.319399	-0.448628	-0.262131	-0.127665	-0.473477	-0.375723	-0.553431	-0.556482	-0.518916	-0.236175	0.127665	-0.601265	-0.41784	-0.317113	-0.160561	-0.212333
ENSG00000179409.10	ENSG00000179409	GEMIN4	14.4269	5.21236	41.59	5.903	0	0	0.0381462	0.141755	0.277128	-0.00181789	-0.204192	-0.148977	-0.211651	-0.189555	-0.0794544	0.0522585	0.225009	-0.248326	-0.107824	-0.00600733	0.0470413	0.0723456	-0.238982	-0.135373	0.0521188	-0.278946	-0.48132	-0.426105	-0.488779	-0.466683	-0.356583	-0.22487	-0.0521188	-0.525454	-0.384953	-0.283136	-0.230087	-0.204783
ENSG00000125037.12	ENSG00000125037	EMC3	39.663	10.385	86.09	15.21	0	0	-0.131058	0.0280483	0.391647	0.20523	-0.380958	-0.383134	-0.21167	-0.27109	-0.235486	-0.0534457	0.507203	-0.203954	0.312318	-0.289006	-0.248191	-0.031917	-0.63826	-0.479154	-0.115556	-0.301972	-0.88816	-0.890337	-0.718873	-0.778293	-0.742689	-0.560648	0.115556	-0.711157	-0.194885	-0.796208	-0.755393	-0.53912
ENSG00000211626.2	ENSG00000211626	IGKV6D-41	0.388642	2.85165	60.75	0	54.1522	59.3426	0.0793733	-0.107338	0.123294	0.0506426	-0.115888	0.114065	-0.211677	-0.115676	-0.125543	0.164097	0.126015	-0.11064	-0.139313	0.0343696	0.100417	0.508493	-0.429119	-0.61583	-0.385199	-0.45785	-0.624381	-0.394427	-0.720169	-0.624168	-0.634035	-0.344396	-0.382478	-0.619132	-0.647805	-0.474123	-0.408076	0.344396	Plasma cells
ENSG00000153140.8	ENSG00000153140	CETN3	6.87466	3.20359	18.63	0.9233	0	0	0.109365	-0.050122	0.0396643	0.211372	-0.143651	-0.171843	-0.211794	-0.0992451	-0.0388158	0.101117	0.201532	-0.314383	0.0606286	-0.0997626	-0.00852172	0.026692	-0.102008	-0.261494	-0.171708	0.00984069	-0.355023	-0.383215	-0.423167	-0.310617	-0.250188	-0.110255	-0.00984069	-0.525755	-0.150744	-0.311135	-0.219894	-0.18468
ENSG00000141552.17	ENSG00000141552	ANAPC11	41.717	11.0961	88.8	15.14	0	0	-0.0673542	-0.11482	0.0581022	0.168216	-0.269662	-0.270439	-0.211795	0.0625987	-0.151076	0.10801	0.295498	-0.196123	0.108862	-0.265232	-0.214671	-0.111898	-0.362852	-0.410318	-0.237395	-0.127281	-0.56516	-0.565936	-0.507292	-0.232899	-0.446573	-0.187488	0.127281	-0.491621	-0.186635	-0.560729	-0.510168	-0.407396
ENSG00000186818.12	ENSG00000186818	LILRB4	11.5081	10.1168	94.42	0.6008	0	0	-0.0742886	-0.291941	0.120402	0.381823	-0.0697361	0.0971114	-0.211798	-0.223537	-0.324359	-0.0384782	0.410973	0.135297	0.278501	-0.228191	0.170659	0.180991	-0.485262	-0.702914	-0.290572	-0.0291508	-0.48071	-0.313862	-0.622771	-0.63451	-0.735332	-0.449452	0.0291508	-0.275676	-0.132472	-0.639164	-0.240315	-0.229983
ENSG00000214787.9	ENSG00000214787	MS4A4E	4.3286	3.68187	44.88	0.2007	0	0	-0.0276586	-0.036667	0.107951	0.20238	-0.130364	-0.0195129	-0.211803	-0.100158	-0.110541	0.153046	0.306142	-0.0975839	-0.0216834	0.0422953	0.135949	0.141894	-0.333801	-0.342809	-0.198191	-0.103762	-0.436506	-0.325655	-0.517945	-0.4063	-0.416683	-0.153097	0.103762	-0.403726	-0.327826	-0.263847	-0.170193	-0.164248
ENSG00000243678.11	ENSG00000243678	NME2	337.938	121.518	883.6	143.4	0	0	-0.104704	-0.332585	-0.0581895	0.195798	-0.310916	-0.224885	-0.211893	0.0965804	-0.102862	0.212824	0.186728	-0.14621	0.134988	-0.2502	-0.292219	-0.128933	-0.317528	-0.545408	-0.271013	-0.0170254	-0.52374	-0.437709	-0.424716	-0.116243	-0.315686	0.0170254	-0.0260962	-0.359034	-0.0778358	-0.463023	-0.505043	-0.341757
ENSG00000142082.14	ENSG00000142082	SIRT3	12.3721	3.691	24.26	2.73	0	0	0.153011	0.0751684	0.141372	0.0802482	-0.175045	-0.138677	-0.21195	-0.0865119	-0.0160968	0.100923	0.205789	-0.274005	-0.126709	-0.00943547	0.0169802	0.0526655	-0.052778	-0.130621	-0.0644174	-0.125541	-0.380835	-0.344467	-0.417739	-0.292301	-0.221886	-0.104866	0.052778	-0.479794	-0.332499	-0.215225	-0.188809	-0.153124
ENSG00000170088.13	ENSG00000170088	TMEM192	5.69262	2.35429	13.02	1.039	0	0	-0.0972055	0.12952	0.451042	0.0935977	-0.336538	-0.335939	-0.212026	-0.254849	-0.191115	-0.00674352	0.45188	-0.287637	0.174889	-0.135268	-0.131443	0.0459958	-0.549085	-0.322359	-0.00083717	-0.358282	-0.788417	-0.787818	-0.663905	-0.706728	-0.642995	-0.458623	0.00083717	-0.739516	-0.27699	-0.587147	-0.583322	-0.405884
ENSG00000211594.2	ENSG00000211594	IGKJ4	1340.69	1804.8	13830	7.256	0	0	0.0347788	-0.090509	0.20688	0.0792599	-0.0862355	0.28309	-0.212052	-0.18944	-0.154882	0.172071	0.203619	-0.0316177	-0.0603965	0.10203	0.265506	0.899561	-0.864782	-0.99007	-0.692681	-0.820301	-0.985797	-0.616471	-1.11161	-1.089	-1.05444	-0.72749	-0.695942	-0.931179	-0.959958	-0.797531	-0.634055	0.616471	Plasma cells
ENSG00000262814.7	ENSG00000262814	MRPL12	68.7142	33.1162	205.6	14.23	0	0	-0.10082	-0.253805	0.192183	0.232777	-0.294146	-0.243763	-0.212076	-0.0911863	-0.304117	0.0242704	0.30289	-0.124762	0.232305	-0.30037	-0.200565	-0.0172996	-0.40371	-0.556695	-0.110707	-0.070113	-0.597036	-0.546653	-0.514966	-0.394076	-0.607007	-0.27862	0.070113	-0.427652	-0.070585	-0.60326	-0.503455	-0.32019
