## Supplemental Table 2 for "A tissue centric atlas of cell type transcriptome enrichment signatures" (part 30 of 90)

### Sheet: Lung (continued)
									Mean corr. with Ref.T.																Min. differential corr. vs. other Ref.T. panels
ENSG00000162039.14	ENSG00000162039	MEIOB	0.12238	0.141666	1.678	0	13.8408	56.4014	0.0102808	0.0270933	0.273505	0.149792	-0.206223	-0.158892	-0.212127	-0.195226	-0.185939	-0.00574725	0.239178	-0.122971	0.0335582	-0.104122	-0.0646787	0.0266528	-0.263224	-0.246412	0.0343269	-0.123712	-0.479728	-0.432396	-0.485632	-0.468731	-0.459444	-0.279252	-0.0343269	-0.396476	-0.239947	-0.377627	-0.338184	-0.246852
ENSG00000153551.13	ENSG00000153551	CMTM7	39.5893	11.2965	80.38	9.37	0	0	-0.0849312	-0.0700325	0.342882	0.228075	-0.195424	-0.0781263	-0.212215	-0.276686	-0.327758	-0.146996	0.401863	0.0723285	0.304346	-0.229531	-0.0210318	0.0747276	-0.486794	-0.471895	-0.0589808	-0.173788	-0.597287	-0.479989	-0.614077	-0.678549	-0.729621	-0.548859	0.0589808	-0.329534	-0.0975165	-0.631394	-0.422895	-0.327135
ENSG00000178149.16	ENSG00000178149	DALRD3	28.4187	11.7719	101.5	6.645	0	0	0.443313	-0.0646078	-0.0119832	0.159697	-0.0907998	-0.0283242	-0.212231	0.0542497	-0.00813164	0.165711	0.0954446	-0.273485	-0.113143	0.00151585	0.0366157	0.0923403	0.277602	-0.507921	-0.455296	-0.283616	-0.534113	-0.471637	-0.655544	-0.389063	-0.451445	-0.277602	-0.347869	-0.716798	-0.556456	-0.441797	-0.406697	-0.350973
ENSG00000166436.15	ENSG00000166436	TRIM66	7.76691	3.26365	22.11	1.212	0	0	0.131711	-0.100632	0.0478409	0.219687	-0.0458472	0.0158811	-0.212328	-0.0571265	0.0131383	0.171102	0.125788	-0.168468	-0.0726653	0.0429418	0.0824084	0.0807238	-0.0879769	-0.32032	-0.171847	0.0485858	-0.265535	-0.203806	-0.432015	-0.276814	-0.206549	-0.0485858	-0.0938999	-0.388155	-0.292353	-0.176746	-0.137279	-0.138964
ENSG00000271130.1	ENSG00000271130	IGHV3OR16-8	0.722401	1.32339	10.36	0	26.8166	28.2007	0.0254377	-0.0301413	0.272178	0.0639858	-0.150008	0.176155	-0.21233	-0.174274	-0.207807	0.0927962	0.226126	-0.0391483	-0.0941839	0.0209047	0.19814	0.675123	-0.649685	-0.705264	-0.402945	-0.611137	-0.825131	-0.498968	-0.887453	-0.849397	-0.88293	-0.582327	-0.448997	-0.714271	-0.769307	-0.654218	-0.476983	0.402945	Plasma cells
ENSG00000211957.2	ENSG00000211957	IGHV3-35	0.923969	1.36698	11.74	0	14.5329	16.782	0.048761	-0.0865157	0.245425	0.102128	-0.0720414	0.247898	-0.212389	-0.213903	-0.187791	0.0891921	0.177578	0.0179851	-0.0123025	0.0432862	0.223183	0.714992	-0.666231	-0.801508	-0.469568	-0.612865	-0.787034	-0.467094	-0.927381	-0.928896	-0.902783	-0.6258	-0.537414	-0.697007	-0.727295	-0.671706	-0.491809	0.467094	Plasma cells
ENSG00000064933.17	ENSG00000064933	PMS1	8.34217	3.13459	22.04	1.432	0	0	0.0662369	-0.129241	0.0593019	0.168736	-0.145433	-0.111123	-0.212408	-0.104344	-0.10421	0.11854	0.160331	-0.30882	0.00734385	-0.0375251	0.0133261	0.0539771	-0.102499	-0.297977	-0.109434	0.00840506	-0.31417	-0.279859	-0.381145	-0.27308	-0.272946	-0.050196	-0.00840506	-0.477556	-0.161392	-0.206261	-0.15541	-0.114759
ENSG00000119913.4	ENSG00000119913	TECTB	0.00550235	0.0167421	0.1653	0	84.9481	99.481	-0.0116724	-0.0950985	0.196498	0.125881	-0.137151	0.00454683	-0.212503	-0.166321	-0.260908	-0.0166572	0.221342	-0.0331161	0.0909968	-0.114507	-0.04866	0.100036	-0.233015	-0.316441	-0.0248447	-0.0954611	-0.358493	-0.216795	-0.433845	-0.387663	-0.48225	-0.237999	0.0248447	-0.254458	-0.130345	-0.33585	-0.270002	-0.121306
ENSG00000176022.4	ENSG00000176022	B3GALT6	15.2143	7.77072	39.51	2.264	0	0	-0.0962147	-0.127408	0.303081	0.193043	-0.31529	-0.302844	-0.212518	-0.143607	-0.29892	0.0292228	0.385073	-0.233304	0.199767	-0.229189	-0.146742	0.0197708	-0.481288	-0.512481	-0.0819925	-0.192031	-0.700363	-0.687917	-0.597591	-0.52868	-0.683993	-0.355851	0.0819925	-0.618377	-0.185306	-0.614263	-0.531816	-0.365302
ENSG00000131981.15	ENSG00000131981	LGALS3	384.923	108.185	869.4	89.88	0	0	0.0421064	0.0446279	0.252598	0.125942	-0.217691	-0.124473	-0.212538	-0.114534	-0.134883	0.101101	0.394754	-0.101022	-0.0304168	0.0424091	-0.106163	0.024868	-0.352648	-0.350126	-0.142156	-0.268812	-0.612445	-0.519228	-0.607293	-0.509288	-0.529637	-0.293653	0.142156	-0.495776	-0.425171	-0.352345	-0.500917	-0.369886
ENSG00000167553.15	ENSG00000167553	TUBA1C	27.7646	18.6457	134.3	4.335	0	0	-0.172464	-0.152547	0.450076	0.248192	-0.329748	-0.233351	-0.212549	-0.241259	-0.414584	-0.0693086	0.411926	0.0465153	0.309149	-0.281752	-0.191454	0.104281	-0.62254	-0.602624	0.0381509	-0.201885	-0.779824	-0.683427	-0.662625	-0.691336	-0.86466	-0.519385	-0.0381509	-0.403561	-0.140927	-0.731828	-0.64153	-0.345795
ENSG00000278619.4	ENSG00000278619	MRM1	6.36117	3.11537	21.43	0.8868	0	0	-0.0699864	-0.214261	0.145958	0.13327	-0.242092	-0.192572	-0.212682	-0.140085	-0.202247	0.0370643	0.300792	-0.155404	0.216295	-0.197737	-0.071796	0.0538141	-0.370778	-0.515053	-0.154834	-0.167522	-0.542884	-0.493364	-0.513474	-0.440877	-0.503039	-0.263728	0.0844969	-0.456196	-0.0844969	-0.498529	-0.372588	-0.246978
ENSG00000174327.6	ENSG00000174327	SLC16A13	6.01927	3.84042	22.47	0.4314	0	0	-0.0576917	-0.000462713	0.469559	0.237428	-0.219223	-0.255564	-0.212686	-0.308198	-0.33545	-0.0917017	0.378187	-0.169793	0.192329	-0.227491	-0.0871656	0.0944153	-0.527251	-0.470022	0.091372	-0.232131	-0.688782	-0.725124	-0.682246	-0.777757	-0.805009	-0.561261	-0.091372	-0.639353	-0.277231	-0.69705	-0.556725	-0.375144
ENSG00000091651.8	ENSG00000091651	ORC6	2.15943	2.24061	20.42	0.2312	0	0	0.101251	-0.248961	0.0644143	0.76133	-0.0565647	0.047655	-0.21274	-0.0929898	-0.249437	0.117996	0.241372	0.0180982	0.00946405	-0.0689194	0.0535665	0.0860388	-0.66008	-1.01029	-0.696916	0.519958	-0.817895	-0.713675	-0.974071	-0.85432	-1.01077	-0.643334	-0.519958	-0.743232	-0.751866	-0.83025	-0.707764	-0.675292	Mitotic cells (Lung)
ENSG00000069998.12	ENSG00000069998	HDHD5	26.7403	9.91795	53.15	6.118	0	0	-0.0496777	-0.175241	0.132172	0.165147	-0.284443	-0.262958	-0.212763	-0.0869546	-0.205583	0.0425937	0.319043	-0.255943	0.23366	-0.251607	-0.165952	-0.0448919	-0.36872	-0.494283	-0.18687	-0.153895	-0.603486	-0.582	-0.531805	-0.405997	-0.524626	-0.276449	0.0853832	-0.574986	-0.0853832	-0.57065	-0.484995	-0.363935
ENSG00000116157.5	ENSG00000116157	GPX7	9.7496	5.29319	53.91	0.8814	0	0	0.0223507	-0.256756	-0.049809	0.34588	-0.190934	-0.0572958	-0.212792	0.0417242	-0.07222	0.314397	0.193089	-0.244926	-0.0403737	-0.0867257	-0.00410522	0.0757404	-0.323529	-0.602636	-0.395689	0.0314822	-0.536814	-0.403175	-0.558672	-0.304155	-0.4181	-0.0314822	-0.152791	-0.590806	-0.386253	-0.432605	-0.349985	-0.270139
ENSG00000100526.19	ENSG00000100526	CDKN3	1.95556	2.36365	26.82	0.08256	0	0.17301	-0.0738771	-0.338224	-0.0165202	0.716162	-0.165728	0.00473644	-0.212873	-0.0612637	-0.212412	0.218233	0.232648	0.0244009	0.0385638	-0.162194	-0.00569339	0.0847157	-0.790039	-1.05439	-0.732682	0.483514	-0.88189	-0.711426	-0.929036	-0.777426	-0.928574	-0.497929	-0.483514	-0.691761	-0.677598	-0.878356	-0.721856	-0.631446	Mitotic cells (Lung)
ENSG00000164087.7	ENSG00000164087	POC1A	3.7596	2.59106	26.89	0.8715	0	0	0.0357307	-0.251787	0.189763	0.639328	-0.212903	-0.117523	-0.212892	-0.184447	-0.301549	0.0505299	0.319322	-0.0283289	0.183205	-0.236775	-0.0664116	0.109404	-0.603597	-0.891115	-0.449565	0.320005	-0.85223	-0.756851	-0.852219	-0.823774	-0.940877	-0.588798	-0.320005	-0.667657	-0.456122	-0.876102	-0.705739	-0.529923	Mitotic cells (Lung)
ENSG00000239264.8	ENSG00000239264	TXNDC5	177.947	66.4521	447.2	58.57	0	0	-0.0916076	-0.321511	0.116277	0.274459	-0.257593	-0.0106142	-0.213006	-0.0862989	-0.202384	0.262742	0.238179	-0.136301	0.067219	-0.131368	-0.0183312	0.382745	-0.474353	-0.704256	-0.266469	-0.108286	-0.640338	-0.393359	-0.595751	-0.469044	-0.585129	-0.120003	-0.144566	-0.519046	-0.315526	-0.514114	-0.401076	0.108286
ENSG00000169696.15	ENSG00000169696	ASPSCR1	17.7246	5.06399	39.26	5.816	0	0	-0.0240717	0.00246809	0.295752	0.0169617	-0.273214	-0.266313	-0.213043	-0.0663941	-0.173564	0.00390782	0.279029	-0.251199	0.0400496	-0.167172	-0.145097	-0.0688815	-0.319824	-0.293284	0.016724	-0.278791	-0.568967	-0.562066	-0.508796	-0.362147	-0.469316	-0.291845	-0.016724	-0.546951	-0.255703	-0.462924	-0.44085	-0.364634
ENSG00000181215.14	ENSG00000181215	C4orf50	0.0708906	0.0807798	1.002	0	3.80623	78.7197	-0.0356473	0.0379787	0.315349	0.0549273	-0.197254	-0.106841	-0.213053	-0.221599	-0.204304	-0.0380284	0.326176	-0.166098	0.106327	-0.102075	0.193598	0.160222	-0.361823	-0.288197	-0.0108271	-0.271249	-0.52343	-0.433017	-0.539229	-0.547775	-0.53048	-0.364205	0.0108271	-0.492274	-0.21985	-0.428252	-0.132578	-0.165954
ENSG00000165474.5	ENSG00000165474	GJB2	1.10385	1.85516	23.69	0	0.692042	3.2872	0.0851036	-0.195829	0.165821	0.175688	-0.126634	0.0621704	-0.213092	-0.136539	-0.315788	0.0853124	0.0895676	-0.00972926	0.000140522	-0.077469	0.0388318	0.22077	-0.135666	-0.416598	-0.0549488	-0.0450814	-0.347403	-0.158599	-0.433861	-0.357308	-0.536558	-0.135457	-0.131202	-0.230499	-0.220629	-0.298239	-0.181938	0.0450814
ENSG00000163918.10	ENSG00000163918	RFC4	9.58297	4.58454	41.15	2.432	0	0	0.0543987	-0.25655	-0.0539796	0.396962	-0.134121	-0.0842765	-0.213114	-0.0360019	-0.0898057	0.149086	0.15547	-0.20554	0.0829784	-0.141813	-0.0124738	0.0208908	-0.342563	-0.653511	-0.450941	0.241492	-0.531082	-0.481238	-0.610076	-0.432963	-0.486767	-0.247876	-0.241492	-0.602502	-0.313983	-0.538774	-0.409435	-0.376071
ENSG00000001036.13	ENSG00000001036	FUCA2	43.0779	13.2367	94.73	15.63	0	0	-0.120472	-0.15878	0.251617	0.359304	-0.26273	-0.231116	-0.213214	-0.120987	-0.196512	0.166532	0.403436	-0.235411	0.163736	-0.119177	-0.134399	0.0172985	-0.523908	-0.562216	-0.151819	-0.0441314	-0.666165	-0.634552	-0.61665	-0.524423	-0.599948	-0.236904	0.0441314	-0.638847	-0.2397	-0.522613	-0.537835	-0.386137
ENSG00000140939.14	ENSG00000140939	NOL3	37.1318	14.0723	115.4	10.3	0	0	0.0293667	0.064518	0.0383221	-0.065355	-0.148948	-0.164122	-0.213248	0.00731533	0.0233233	0.0648437	0.16452	-0.233816	-0.0363516	-0.112864	-0.0656351	-0.0243335	-0.135154	-0.100002	-0.126198	-0.229875	-0.313468	-0.328642	-0.377768	-0.157205	-0.141197	-0.0996766	0.0996766	-0.398336	-0.200872	-0.277384	-0.230155	-0.188854
ENSG00000163251.3	ENSG00000163251	FZD5	13.0203	7.44715	42.07	1.409	0	0	-0.148707	0.356118	0.672112	0.0756885	-0.305574	-0.348319	-0.213286	-0.413013	-0.319108	-0.261164	0.459868	-0.138644	0.239828	-0.248712	-0.131224	0.0760587	-0.820819	-0.315994	0.212244	-0.596423	-0.977686	-1.02043	-0.885398	-1.08512	-0.99122	-0.933276	-0.212244	-0.810756	-0.432284	-0.920823	-0.803336	-0.596053	Alveolar cells type 2
ENSG00000112699.10	ENSG00000112699	GMDS	7.95252	2.99263	30.04	2.968	0	0	0.0548496	-0.369884	0.0839421	0.271986	-0.209427	-0.0309476	-0.213383	0.0551019	-0.211471	0.228211	0.165742	-0.100812	0.0187583	-0.118671	-0.0931467	0.13278	-0.217136	-0.64187	-0.188044	0.0437746	-0.481413	-0.302934	-0.485369	-0.216884	-0.483457	-0.0437746	-0.106243	-0.372798	-0.253228	-0.390657	-0.365133	-0.139205
ENSG00000273962.1	ENSG00000273962	IGKV2-40	3.29515	5.96135	53.53	0	8.82353	8.99654	0.0587421	-0.0675069	0.161193	0.0457983	-0.0861677	0.285138	-0.213491	-0.16979	-0.128844	0.141592	0.147437	-0.0246307	-0.108641	0.117403	0.244176	0.722483	-0.663741	-0.78999	-0.56129	-0.676684	-0.80865	-0.437345	-0.935974	-0.892273	-0.851327	-0.58089	-0.575045	-0.747113	-0.831124	-0.60508	-0.478306	0.437345	Plasma cells
ENSG00000215021.8	ENSG00000215021	PHB2	165.851	30.3661	305.6	83.8	0	0	-0.0375482	-0.120263	0.124167	0.168161	-0.343109	-0.225435	-0.213536	-0.0386125	-0.0733598	0.158567	0.221227	-0.194668	0.029983	-0.155755	-0.201828	-0.0854794	-0.258775	-0.341489	-0.0970597	-0.0530658	-0.564336	-0.446662	-0.434762	-0.259839	-0.294586	-0.06266	0.0530658	-0.415895	-0.191244	-0.376982	-0.423054	-0.306706
ENSG00000051180.16	ENSG00000051180	RAD51	1.42707	1.90496	18.09	0.08431	0	0.17301	0.0251615	-0.157289	0.155756	0.799078	-0.109031	-0.0357661	-0.213597	-0.12889	-0.258228	0.101391	0.320911	0.0229964	0.0701407	-0.0906881	0.0526795	0.0968714	-0.773917	-0.956367	-0.643322	0.478167	-0.90811	-0.834844	-1.01267	-0.927969	-1.05731	-0.697687	-0.478167	-0.776082	-0.728938	-0.889766	-0.746399	-0.702207	Mitotic cells (Lung)
ENSG00000124243.17	ENSG00000124243	BCAS4	1.72378	0.705957	5.221	0.4429	0	0	0.432036	0.1373	0.0924783	0.0521522	-0.062327	0.0904992	-0.213611	0.0248451	0.0116794	0.0582867	0.0538469	-0.176885	-0.119556	-0.0132868	0.0755658	0.179101	0.252935	-0.294736	-0.339558	-0.379884	-0.494363	-0.341537	-0.645647	-0.407191	-0.420357	-0.373749	-0.378189	-0.608921	-0.551592	-0.445323	-0.35647	-0.252935
ENSG00000211941.3	ENSG00000211941	IGHV3-11	36.002	73.8123	1206	0	0.865052	0.865052	0.0127172	-0.0737397	0.274422	0.124795	-0.110562	0.211016	-0.213649	-0.20958	-0.204694	0.11025	0.264504	0.0440512	-0.0287438	0.0629341	0.268446	0.803463	-0.790746	-0.877203	-0.529041	-0.678668	-0.914026	-0.592447	-1.01711	-1.01304	-1.00816	-0.693214	-0.53896	-0.759412	-0.832207	-0.740529	-0.535017	0.529041	Plasma cells
ENSG00000277203.1	ENSG00000277203	F8A1	10.7108	5.32246	32.66	0.91	0	0	-0.0420534	-0.0165616	0.163191	0.19073	-0.222662	-0.162718	-0.213664	-0.133379	-0.171557	0.0261761	0.359577	-0.220918	0.167644	-0.115866	-0.0457401	-0.0377505	-0.401631	-0.376139	-0.196387	-0.168847	-0.58224	-0.522296	-0.573241	-0.492957	-0.531134	-0.333401	0.168847	-0.580496	-0.191933	-0.475443	-0.405318	-0.397328
ENSG00000170549.3	ENSG00000170549	IRX1	6.54343	5.11729	28.98	0.1092	0	0	-0.0946506	0.385214	0.522821	0.0169153	-0.242057	-0.311118	-0.213741	-0.327494	-0.206463	-0.200995	0.377842	-0.20378	0.102719	-0.201987	-0.0528055	0.0382638	-0.617472	-0.137607	0.137607	-0.505906	-0.764878	-0.833939	-0.736562	-0.850315	-0.729284	-0.723816	-0.144979	-0.726601	-0.420102	-0.724808	-0.575627	-0.484557
ENSG00000102699.5	ENSG00000102699	PARP4	39.1769	12.2612	90.34	9.746	0	0	-0.0666905	0.156968	0.458166	0.200585	-0.215924	-0.223234	-0.213742	-0.371173	-0.210669	-0.0846336	0.500999	-0.166413	0.256359	-0.0646739	-0.0210715	0.0822376	-0.567689	-0.344031	-0.0428327	-0.300414	-0.716922	-0.724233	-0.714741	-0.872172	-0.711668	-0.585633	0.0428327	-0.667412	-0.244639	-0.565673	-0.52207	-0.418761
ENSG00000148291.9	ENSG00000148291	SURF2	24.3224	9.36081	57.25	4.827	0	0	0.131829	-0.0747424	0.197668	0.0762961	-0.257252	-0.236667	-0.213755	-0.0424569	-0.198607	-0.0433479	0.234042	-0.219728	0.127367	-0.224841	-0.12359	-0.0414182	-0.102213	-0.308785	-0.036374	-0.157746	-0.491294	-0.47071	-0.447797	-0.276499	-0.432649	-0.27739	0.036374	-0.45377	-0.106676	-0.458884	-0.357633	-0.275461
ENSG00000244437.1	ENSG00000244437	IGKV3-15	104.265	165.548	1717	0.06074	0	0.17301	0.0427561	-0.0975337	0.196519	0.0886814	-0.071857	0.287434	-0.2138	-0.188585	-0.149445	0.171658	0.195007	0.00719379	-0.0706926	0.0990333	0.318752	0.876187	-0.833431	-0.973721	-0.679668	-0.787506	-0.948044	-0.588753	-1.08999	-1.06477	-1.02563	-0.704529	-0.68118	-0.868993	-0.94688	-0.777154	-0.557435	0.557435	Plasma cells
ENSG00000258947.6	ENSG00000258947	TUBB3	3.75446	6.25012	76.04	0.1692	0	0	-0.0967401	-0.496197	-0.15778	0.350785	-0.191027	0.0433122	-0.213824	0.0801328	-0.213083	0.407756	0.0574844	-0.00454398	-0.032059	-0.0534927	-0.0992299	0.109402	-0.504496	-0.903953	-0.565536	-0.0569715	-0.598783	-0.364444	-0.62158	-0.327623	-0.620839	0.0569715	-0.350272	-0.4123	-0.439815	-0.461249	-0.506986	-0.298354
ENSG00000118849.9	ENSG00000118849	RARRES1	104.198	135.945	1086	5.089	0	0	-0.125152	-0.378573	-0.202663	0.181088	-0.159402	0.0570062	-0.213901	-0.00337098	0.00425973	0.510461	0.0577638	-0.144324	-0.00663809	0.010478	-0.00612224	0.181326	-0.635613	-0.889034	-0.713124	-0.329374	-0.669863	-0.453455	-0.724362	-0.513832	-0.506202	0.329135	-0.452698	-0.654785	-0.517099	-0.499983	-0.516584	-0.329135	Fibroblast_2
ENSG00000117983.17	ENSG00000117983	MUC5B	5.4204	18.1932	216	0	0.17301	20.0692	0.681969	-0.159738	0.0340786	0.130783	-0.0829962	0.0908604	-0.214055	0.0221052	-0.154706	-0.0269637	0.0551998	-0.0166291	0.0154433	-0.118764	-0.0235209	0.160018	0.521951	-0.841707	-0.64789	-0.551186	-0.764965	-0.591108	-0.896024	-0.659864	-0.836675	-0.708932	-0.626769	-0.698598	-0.666525	-0.800732	-0.70549	-0.521951	Respiratory ciliated cells
ENSG00000188467.10	ENSG00000188467	SLC24A5	0.0344356	0.0560991	0.4698	0	47.9239	91.1765	-0.0219459	0.00265215	0.434033	0.111597	-0.320594	-0.180064	-0.214147	-0.215158	-0.329585	-0.0993834	0.333134	-0.0504036	-0.0101916	-0.145739	-0.121497	0.0618001	-0.455979	-0.431381	0.100899	-0.322436	-0.754627	-0.614097	-0.64818	-0.649191	-0.763619	-0.533417	-0.100899	-0.484437	-0.444225	-0.579772	-0.55553	-0.372233
ENSG00000117724.12	ENSG00000117724	CENPF	1.16763	1.55222	12.23	0.09682	0	0.17301	0.097402	-0.206257	0.0900402	0.875026	-0.0695096	0.0528916	-0.214156	-0.122412	-0.203785	0.158038	0.277787	0.0576728	0.0089191	-0.0258641	0.0900815	0.118285	-0.777624	-1.08128	-0.784986	0.597239	-0.944536	-0.822134	-1.08918	-0.997438	-1.07881	-0.716988	-0.597239	-0.817353	-0.866107	-0.90089	-0.784944	-0.756741	Mitotic cells (Lung)
ENSG00000141642.8	ENSG00000141642	ELAC1	3.39746	1.65775	9.295	0.1327	0	0	0.0289486	-0.0303669	0.298621	0.184957	-0.23748	-0.263272	-0.214182	-0.208341	-0.181305	0.000157689	0.309928	-0.25076	0.106927	-0.15154	-0.0678441	0.0467038	-0.28098	-0.340295	-0.0113072	-0.124971	-0.547408	-0.573201	-0.524111	-0.518269	-0.491233	-0.309771	0.0113072	-0.560689	-0.203001	-0.461468	-0.377773	-0.263225
ENSG00000160124.9	ENSG00000160124	CCDC58	9.13787	3.43873	26.54	1.708	0	0	0.120269	-0.147903	0.208438	0.190041	-0.172851	-0.175576	-0.214184	-0.141244	-0.206198	-0.0193033	0.187067	-0.23142	0.130517	-0.134004	-0.0870303	0.00749175	-0.0881693	-0.356342	0.0183978	-0.0183978	-0.381289	-0.384014	-0.422623	-0.349682	-0.414637	-0.227742	-0.0213713	-0.439859	-0.0779212	-0.342442	-0.295469	-0.200947
ENSG00000105364.13	ENSG00000105364	MRPL4	29.981	9.25274	63.83	10.55	0	0	-0.0757732	-0.204999	0.184804	0.200795	-0.295782	-0.24449	-0.214197	-0.0929149	-0.268426	0.0501864	0.323794	-0.210703	0.183585	-0.250692	-0.15989	-0.013367	-0.399567	-0.528793	-0.13899	-0.122999	-0.619576	-0.568284	-0.537992	-0.416709	-0.59222	-0.273608	0.122999	-0.534497	-0.140209	-0.574486	-0.483684	-0.337161
ENSG00000184897.5	ENSG00000184897	H1FX	204.492	126.368	1675	33	0	0	0.0558064	0.0397961	0.204152	0.0340158	-0.162388	0.010233	-0.214282	-0.0801383	-0.0960372	0.0935454	0.136427	-0.0167548	-0.210662	-0.0599698	0.0219968	0.171247	-0.148346	-0.164356	0.0329055	-0.170136	-0.36654	-0.193919	-0.418434	-0.28429	-0.300189	-0.110607	-0.0677255	-0.220907	-0.414814	-0.264122	-0.182155	-0.0329055
ENSG00000211654.2	ENSG00000211654	IGLV5-37	2.64482	6.84492	70.55	0	26.4706	27.3356	0.0360762	-0.0464994	0.24699	0.0946943	-0.165344	0.141288	-0.214317	-0.182442	-0.161527	0.0859227	0.221027	-0.0367042	-0.0533456	0.034805	0.163517	0.504337	-0.468261	-0.550836	-0.257347	-0.409643	-0.669681	-0.363049	-0.718654	-0.686778	-0.665864	-0.418414	-0.28331	-0.541041	-0.557682	-0.469532	-0.34082	0.257347	Plasma cells
ENSG00000115592.11	ENSG00000115592	PRKAG3	0.0995319	0.102297	0.812	0	10.3806	62.9758	-0.0157792	-0.0148644	0.110845	0.0228143	-0.198441	-0.0871351	-0.214329	-0.129743	-0.183319	0.0991798	0.21288	-0.220829	-0.0727457	-0.0169203	0.0109424	0.0926924	-0.22866	-0.227745	-0.102035	-0.190066	-0.411321	-0.300016	-0.427209	-0.342624	-0.396199	-0.113701	0.102035	-0.433709	-0.285626	-0.229801	-0.201938	-0.120188
ENSG00000101138.11	ENSG00000101138	CSTF1	10.2561	3.35132	18.72	2.663	0	0	-0.0771638	-0.00952775	0.397271	0.217805	-0.264842	-0.288795	-0.214361	-0.299893	-0.266255	-0.000630527	0.418861	-0.266167	0.170269	-0.13416	-0.000728162	0.0971869	-0.496025	-0.428389	-0.0215899	-0.201056	-0.683703	-0.707656	-0.633222	-0.718754	-0.685116	-0.419492	0.0215899	-0.685028	-0.248592	-0.553021	-0.419589	-0.321674
ENSG00000137434.11	ENSG00000137434	C6orf52	1.45357	1.43094	11.66	0	1.90311	2.24913	0.589179	-0.0636995	0.0521441	0.096774	-0.111292	-0.0412055	-0.21441	0.0696587	-0.071449	0.0209063	0.017688	-0.148603	-0.0320911	-0.1271	-0.112799	0.0622873	0.492405	-0.652879	-0.537035	-0.492405	-0.700471	-0.630385	-0.803589	-0.51952	-0.660628	-0.568273	-0.571491	-0.737782	-0.62127	-0.716279	-0.701978	-0.526892	Respiratory ciliated cells
ENSG00000124614.13	ENSG00000124614	RPS10	580.863	125.688	1364	238	0	0	-0.0455804	-0.185498	-0.0876692	0.0471994	-0.27091	-0.134794	-0.214421	0.108205	0.0160102	0.194699	0.0668485	-0.109068	-0.0601193	-0.169501	-0.163132	-0.0970224	-0.240279	-0.380196	-0.282368	-0.147499	-0.465609	-0.329493	-0.409119	-0.0864936	-0.178688	0.0864936	-0.12785	-0.303766	-0.254818	-0.3642	-0.357831	-0.291721
ENSG00000137700.17	ENSG00000137700	SLC37A4	15.3662	4.93721	30.05	3.903	0	0	0.0307227	-0.0775097	0.163273	0.400654	-0.129112	-0.153685	-0.214429	-0.167084	-0.15522	0.0654968	0.357086	-0.200042	0.0398076	-0.153615	0.0308196	0.0304479	-0.369931	-0.478164	-0.237381	0.0435682	-0.529766	-0.554339	-0.615082	-0.567738	-0.555874	-0.335157	-0.0435682	-0.600696	-0.360846	-0.554269	-0.369834	-0.370206
ENSG00000127580.15	ENSG00000127580	WDR24	13.4725	3.83763	25.32	2.649	0	0	0.0887214	-0.153252	0.0792536	0.161597	-0.213202	-0.158853	-0.214447	-0.0521876	-0.112355	0.0850845	0.221707	-0.195226	0.0592641	-0.182441	-0.0687152	0.0349126	-0.132985	-0.374959	-0.142453	-0.0601097	-0.434909	-0.38056	-0.436154	-0.273895	-0.334062	-0.136622	0.0601097	-0.416933	-0.162443	-0.404148	-0.290422	-0.186794
ENSG00000211938.2	ENSG00000211938	IGHV3-7	72.7152	102.325	1078	0	0.17301	0.17301	0.0090534	-0.050365	0.281458	0.117177	-0.10819	0.254023	-0.214476	-0.221207	-0.192646	0.144421	0.259421	0.0228482	-0.0445694	0.087301	0.281006	0.813902	-0.804848	-0.864267	-0.532444	-0.696725	-0.922092	-0.559878	-1.02838	-1.03511	-1.00655	-0.669481	-0.554481	-0.791054	-0.858471	-0.726601	-0.532896	0.532444	Plasma cells
ENSG00000167676.4	ENSG00000167676	PLIN4	7.40723	4.91639	72.18	1.45	0	0	0.151561	-0.0430051	0.287126	-0.105741	-0.182381	-0.155022	-0.214574	-0.114636	-0.233488	-0.159725	0.0867178	0.0456972	0.366047	-0.301061	-0.227362	0.0841033	-0.214486	-0.409052	-0.0789216	-0.471788	-0.548428	-0.521069	-0.580621	-0.480684	-0.599535	-0.525772	-0.279329	-0.32035	0.0789216	-0.667108	-0.593409	-0.281944
ENSG00000147117.7	ENSG00000147117	ZNF157	0.242295	0.39165	4.247	0	8.47751	39.1003	0.465401	-0.0863531	-0.0558731	0.110899	-0.0469596	0.0375867	-0.214675	0.0550684	-0.0191962	0.168686	0.0130976	-0.221666	-0.174376	0.0547567	0.0561223	0.157725	0.296715	-0.551754	-0.521274	-0.354502	-0.51236	-0.427814	-0.680076	-0.410332	-0.484597	-0.296715	-0.452303	-0.687067	-0.639777	-0.410644	-0.409279	-0.307676
ENSG00000122986.13	ENSG00000122986	HVCN1	6.71029	2.9219	20.16	1.263	0	0	0.00356409	-0.0353951	0.104484	0.285821	-0.0763248	-0.0184017	-0.214779	-0.188181	-0.166214	0.0714695	0.494007	-0.223308	0.00864481	0.0305959	0.235835	0.110743	-0.490443	-0.529402	-0.389523	-0.208186	-0.570332	-0.512409	-0.708786	-0.682188	-0.660221	-0.422538	0.208186	-0.717315	-0.485362	-0.463411	-0.258172	-0.383264
ENSG00000130943.6	ENSG00000130943	PKDREJ	0.151133	0.10187	0.6039	0	1.7301	34.7751	0.108792	0.00922273	0.149788	0.0971325	-0.147433	-0.0637933	-0.214791	-0.12003	-0.0136096	0.0951175	0.186447	-0.176103	-0.0366137	-0.000268092	0.0354683	0.0772288	-0.0776544	-0.177224	-0.0366584	-0.089314	-0.333879	-0.25024	-0.401237	-0.306477	-0.200056	-0.091329	0.0366584	-0.36255	-0.22306	-0.186715	-0.150978	-0.109218
ENSG00000211652.2	ENSG00000211652	IGLV7-43	17.652	39.1801	559.8	0	2.24913	2.42215	0.0303225	-0.0439371	0.225384	0.128595	-0.109172	0.224415	-0.214845	-0.21813	-0.163245	0.135955	0.196111	0.00751127	-0.0965763	0.0855624	0.273989	0.740497	-0.710175	-0.784434	-0.515114	-0.611902	-0.849669	-0.516083	-0.955343	-0.958627	-0.903742	-0.604542	-0.544386	-0.732986	-0.837074	-0.654935	-0.466508	0.466508	Plasma cells
ENSG00000186496.10	ENSG00000186496	ZNF396	1.45465	0.843462	7.762	0.07931	0	0.17301	0.419173	0.0525518	0.228079	0.131745	-0.131718	-0.0614793	-0.214904	-0.150937	-0.0919334	-0.0141446	0.185688	-0.141762	-0.048365	0.00428175	0.046547	0.132614	0.191094	-0.366621	-0.191094	-0.287428	-0.550891	-0.480652	-0.634077	-0.57011	-0.511106	-0.433317	-0.233485	-0.560935	-0.467538	-0.414891	-0.372626	-0.286559
ENSG00000211949.3	ENSG00000211949	IGHV3-23	138.535	193.508	2071	0	0.17301	0.17301	0.022404	-0.0476131	0.292501	0.0957702	-0.0909562	0.258779	-0.214915	-0.23268	-0.19231	0.119645	0.250279	0.0258576	-0.0213368	0.0740336	0.2802	0.854246	-0.831842	-0.901859	-0.561745	-0.758476	-0.945202	-0.595467	-1.06916	-1.08693	-1.04656	-0.734602	-0.603967	-0.828389	-0.875583	-0.780213	-0.574046	0.561745	Plasma cells
ENSG00000150779.11	ENSG00000150779	TIMM8B	53.0925	21.4236	145.8	9.928	0	0	-0.0619468	-0.21367	0.0501752	0.233336	-0.262078	-0.267944	-0.214999	-0.0330104	-0.224899	0.062552	0.285885	-0.213444	0.197771	-0.283614	-0.191569	-0.0954015	-0.347832	-0.499555	-0.23571	-0.0525488	-0.547963	-0.553829	-0.500884	-0.318895	-0.510784	-0.223333	0.0525488	-0.499329	-0.0881142	-0.569499	-0.477454	-0.381286
ENSG00000007255.10	ENSG00000007255	TRAPPC6A	31.1402	10.2406	66.81	8.838	0	0	0.116798	0.162709	0.2883	0.125117	-0.162659	-0.0860416	-0.215073	-0.120821	-0.120044	0.016909	0.323439	-0.139301	-0.154712	-0.00235712	0.0957149	0.0982573	-0.206641	-0.16073	-0.0351385	-0.198321	-0.486098	-0.40948	-0.538512	-0.44426	-0.443482	-0.30653	0.0351385	-0.46274	-0.478151	-0.325796	-0.227724	-0.225181
ENSG00000211959.2	ENSG00000211959	IGHV4-39	75.4051	101.629	710.6	0	0.17301	0.17301	0.0195847	-0.0550751	0.280444	0.118229	-0.10397	0.224684	-0.215103	-0.213492	-0.191856	0.111122	0.251837	-0.0212011	-0.0642355	0.0611404	0.267289	0.782202	-0.762617	-0.837277	-0.501759	-0.663973	-0.886172	-0.557518	-0.997305	-0.995694	-0.974058	-0.67108	-0.530365	-0.803403	-0.846438	-0.721062	-0.514913	0.501759	Plasma cells
ENSG00000111424.10	ENSG00000111424	VDR	12.8848	5.1595	37.28	1.767	0	0	-0.129887	-0.163795	0.387013	0.288322	-0.235896	-0.0904573	-0.215119	-0.255457	-0.407841	-0.0602194	0.336337	0.05569	0.269195	-0.158242	-0.0919191	0.0898132	-0.516901	-0.550809	0.050676	-0.0986916	-0.622909	-0.477471	-0.602132	-0.642471	-0.794854	-0.447233	-0.050676	-0.331323	-0.117819	-0.545255	-0.478932	-0.2972
ENSG00000164961.15	ENSG00000164961	WASHC5	23.0115	8.49135	44.7	3.754	0	0	-0.0917706	-0.0684292	0.315576	0.315675	-0.265407	-0.25898	-0.215272	-0.209018	-0.213242	0.102393	0.445878	-0.291608	0.203552	-0.119313	-0.0678392	0.0704315	-0.537649	-0.514307	-0.130302	-0.130203	-0.711285	-0.704858	-0.66115	-0.654896	-0.65912	-0.343485	0.130203	-0.737486	-0.242326	-0.565191	-0.513717	-0.375446
ENSG00000010165.19	ENSG00000010165	METTL13	16.4014	7.14293	34.92	2.556	0	0	-0.0836355	-0.104001	0.228963	0.231818	-0.242775	-0.269896	-0.215322	-0.190607	-0.213299	0.0569269	0.369644	-0.264206	0.216239	-0.208334	-0.056237	0.0542851	-0.45328	-0.473646	-0.140681	-0.137827	-0.61242	-0.639541	-0.584966	-0.560251	-0.582944	-0.312717	0.137827	-0.63385	-0.153405	-0.577978	-0.425881	-0.315359
ENSG00000163814.7	ENSG00000163814	CDCP1	7.13552	3.25065	23.15	0.7716	0	0	0.00118855	0.0406954	0.419921	0.108984	-0.169752	-0.0819174	-0.215337	-0.26813	-0.30298	-0.0338648	0.451513	0.0181025	0.0513561	0.0355167	0.0651205	0.220234	-0.450324	-0.410817	-0.0315914	-0.342529	-0.621264	-0.53343	-0.666849	-0.719642	-0.754493	-0.485377	0.0315914	-0.43341	-0.400156	-0.415996	-0.386392	-0.231279
ENSG00000211966.2	ENSG00000211966	IGHV5-51	78.8365	111.856	1166	0.3929	0	0	0.00569596	-0.0397267	0.270567	0.0725221	-0.0985482	0.269804	-0.215426	-0.242552	-0.181921	0.103978	0.23011	0.0253164	-0.0492925	0.0557082	0.275939	0.837651	-0.831955	-0.877378	-0.567084	-0.765129	-0.936199	-0.567847	-1.05308	-1.0802	-1.01957	-0.733673	-0.607541	-0.812335	-0.886944	-0.781943	-0.561712	0.561712	Plasma cells
ENSG00000132570.14	ENSG00000132570	PCBD2	2.77619	1.01415	6.13	0.5498	0	0	0.109314	-0.0309538	0.211965	0.214671	-0.165537	-0.162216	-0.215444	-0.175873	-0.127133	0.0896468	0.268062	-0.253671	-0.0118242	0.0076688	-0.000759962	0.0518033	-0.158747	-0.299016	-0.0560964	-0.0533912	-0.433598	-0.430278	-0.483506	-0.443935	-0.395195	-0.178415	0.0533912	-0.521733	-0.279886	-0.260393	-0.268822	-0.216258
ENSG00000211651.3	ENSG00000211651	IGLV1-44	77.0079	118.233	1129	0	0.17301	0.17301	-0.0116609	-0.0467246	0.271158	0.131365	-0.104924	0.267584	-0.215493	-0.20663	-0.189118	0.127877	0.236652	0.00907772	-0.0627471	0.0797627	0.267203	0.847182	-0.858843	-0.893906	-0.576024	-0.715817	-0.952106	-0.579598	-1.06267	-1.05381	-1.0363	-0.719305	-0.61053	-0.838104	-0.909929	-0.767419	-0.579978	0.576024	Plasma cells
ENSG00000105246.5	ENSG00000105246	Ebk3	6.09078	5.77939	47.19	0.1531	0	0	-0.0930008	-0.0994665	0.314788	0.142878	-0.195085	-0.120977	-0.215548	-0.281679	-0.313376	-0.143113	0.433049	0.0730565	0.346519	-0.291502	0.0592062	0.18391	-0.52605	-0.532515	-0.118261	-0.290171	-0.628134	-0.554026	-0.648597	-0.714728	-0.746425	-0.576162	0.0865302	-0.359993	-0.0865302	-0.724551	-0.373843	-0.249139
ENSG00000112799.8	ENSG00000112799	LY86	17.6049	10.8054	79.97	1.113	0	0	-0.136947	-0.0243252	0.358623	0.240832	-0.167446	-0.114342	-0.215599	-0.319597	-0.316665	-0.0602703	0.690877	-0.125257	0.111819	-0.0593679	0.153232	0.182328	-0.827824	-0.715202	-0.332254	-0.450045	-0.858323	-0.805218	-0.906475	-1.01047	-1.00754	-0.751147	0.332254	-0.816133	-0.579057	-0.750245	-0.537645	-0.508549	Macrophages
ENSG00000131747.14	ENSG00000131747	TOP2A	4.78132	7.58379	67.28	0.1899	0	0	0.00645454	-0.24571	0.197239	0.951058	-0.122359	0.0327151	-0.215826	-0.171057	-0.299089	0.129405	0.336282	0.115763	0.0437693	-0.080608	0.0565895	0.148701	-0.944603	-1.19677	-0.753819	0.614775	-1.07342	-0.918342	-1.16688	-1.12211	-1.25015	-0.821653	-0.614775	-0.835295	-0.907288	-1.03167	-0.894468	-0.802356	Mitotic cells (Lung)
ENSG00000204673.10	ENSG00000204673	AKT1S1	21.3578	5.9856	46.7	5.899	0	0	-0.0455395	-0.163093	0.0980095	0.164292	-0.334733	-0.264835	-0.215845	-0.0302105	-0.142679	0.176842	0.255717	-0.294106	0.0448517	-0.207385	-0.152374	-0.0364354	-0.301257	-0.41881	-0.157708	-0.0914251	-0.590451	-0.520552	-0.471562	-0.285928	-0.398396	-0.0788757	0.0788757	-0.549824	-0.210866	-0.463102	-0.408092	-0.292153
ENSG00000124562.9	ENSG00000124562	SNRPC	73.9146	22.5415	153.6	24.66	0	0	-0.0320306	-0.126909	0.214326	0.244844	-0.279123	-0.278315	-0.215847	-0.121709	-0.231709	0.0131315	0.347696	-0.239807	0.185564	-0.244509	-0.146863	-0.023016	-0.379727	-0.474606	-0.13337	-0.102852	-0.626819	-0.626011	-0.563544	-0.469405	-0.579406	-0.334565	0.102852	-0.587503	-0.162132	-0.592205	-0.494559	-0.370712
ENSG00000136169.16	ENSG00000136169	SETDB2	8.90691	2.93021	19.5	2.156	0	0	0.0751482	-0.0995872	0.0532334	0.250103	-0.0816732	-0.0439734	-0.215987	-0.184411	-0.0889774	0.0817403	0.290019	-0.27647	-0.0105311	-0.00316307	0.176157	0.0708319	-0.214871	-0.389607	-0.236786	-0.039917	-0.371693	-0.333993	-0.506006	-0.474431	-0.378997	-0.208279	0.039917	-0.566489	-0.300551	-0.293183	-0.113863	-0.219188
ENSG00000259680.5	ENSG00000259680	RP11-812E19.9	0.404062	0.699907	6.319	0	36.8512	39.2734	0.0531196	-0.0368569	0.178635	0.133511	-0.112662	0.18084	-0.216093	-0.157979	-0.139521	0.133052	0.178586	-0.0135845	-0.0897107	0.0650141	0.238095	0.59339	-0.54027	-0.630247	-0.414755	-0.459879	-0.706051	-0.412549	-0.809483	-0.751369	-0.732911	-0.460338	-0.414803	-0.606974	-0.6831	-0.528376	-0.355295	0.355295	Plasma cells
ENSG00000099284.13	ENSG00000099284	H2AFY2	11.046	4.0028	28.83	2.627	0	0	0.135861	-0.28946	-0.0665671	0.287588	-0.106496	-0.0266308	-0.216139	0.0737548	-0.0635613	0.267149	0.121424	-0.294766	-0.025445	-0.0343384	0.0323458	0.081169	-0.151727	-0.577048	-0.354155	0.0204395	-0.394084	-0.314219	-0.503728	-0.213833	-0.35115	-0.0204395	-0.166164	-0.582354	-0.313033	-0.321927	-0.255242	-0.206419
ENSG00000154146.12	ENSG00000154146	NRGN	102.294	59.8877	439.3	17.59	0	0	-0.166059	0.0531143	0.677274	0.182162	-0.238223	-0.213955	-0.216194	-0.359861	-0.454099	-0.215873	0.428945	0.0420038	0.195473	-0.228543	-0.0218654	0.12994	-0.843333	-0.62416	0.248329	-0.495112	-0.915497	-0.891229	-0.893468	-1.03714	-1.13137	-0.893147	-0.248329	-0.63527	-0.4818	-0.905817	-0.699139	-0.547334	Alveolar cells type 2
ENSG00000108950.11	ENSG00000108950	FAM20A	34.0225	18.4616	127.3	1.827	0	0	-0.143986	-0.158287	0.442852	0.252832	-0.220249	-0.0738615	-0.216219	-0.289044	-0.382825	-0.0473561	0.334183	0.09034	0.239723	-0.169913	0.00181067	0.177908	-0.586838	-0.601139	0.108669	-0.19002	-0.663101	-0.516713	-0.659071	-0.731896	-0.825677	-0.490208	-0.108669	-0.352512	-0.203129	-0.612765	-0.441041	-0.264944
ENSG00000138109.9	ENSG00000138109	CYP2C9	0.324417	0.447922	5.058	0	5.88235	25.2595	0.105214	-0.0130028	0.268039	0.204733	-0.10842	0.0856315	-0.216415	-0.101262	-0.216861	0.035856	0.18634	0.0352833	-0.125002	0.0512681	0.140311	0.203001	-0.162825	-0.281042	0.063306	-0.063306	-0.376459	-0.182408	-0.484455	-0.369301	-0.4849	-0.232183	-0.0816989	-0.232756	-0.393042	-0.216771	-0.127728	-0.0650383
ENSG00000175711.8	ENSG00000175711	B3GNTL1	4.14848	1.37729	10.94	0.9412	0	0	0.285178	-0.274323	-0.0802251	0.205617	-0.0352575	0.0724942	-0.216441	0.0774165	-0.107028	0.12643	0.125087	-0.0211749	0.194277	-0.0333297	0.0282204	0.0702006	0.0795608	-0.559501	-0.365403	-0.0795608	-0.320435	-0.212684	-0.501619	-0.207761	-0.392206	-0.158748	-0.160091	-0.306353	-0.0909005	-0.318508	-0.256957	-0.214977
ENSG00000112742.9	ENSG00000112742	TTK	0.881691	1.18573	10.68	0.02422	0	2.59516	0.0760327	-0.264613	0.111682	0.858969	-0.0868018	0.0613977	-0.216714	-0.154017	-0.250705	0.0934416	0.259718	0.112426	0.0440977	-0.0780008	0.0705912	0.125437	-0.782936	-1.12358	-0.747286	0.59925	-0.94577	-0.797571	-1.07568	-1.01299	-1.10967	-0.765527	-0.59925	-0.746542	-0.814871	-0.936969	-0.788377	-0.733531	Mitotic cells (Lung)
ENSG00000178750.2	ENSG00000178750	STX19	3.1811	1.77825	11.83	0.1391	0	0	0.169106	0.274481	0.42463	0.06597	-0.11522	-0.155988	-0.216776	-0.303031	-0.200102	-0.227024	0.246103	-0.121667	-0.00587527	-0.114652	0.0355177	0.0642414	-0.255525	-0.150149	0.150149	-0.35866	-0.539851	-0.580619	-0.641406	-0.727662	-0.624732	-0.651654	-0.178527	-0.546298	-0.430506	-0.539282	-0.389113	-0.360389
ENSG00000125730.16	ENSG00000125730	C3	394.954	325.371	4079	24.65	0	0	-0.197684	-0.211808	0.0962476	0.104009	-0.216201	0.0407239	-0.216827	-0.0511958	-0.131271	0.59801	0.163768	-0.174683	-0.0969064	0.151314	0.0807604	0.338106	-0.795694	-0.809818	-0.501762	-0.494001	-0.814211	-0.557286	-0.814837	-0.649206	-0.729281	0.259904	-0.434242	-0.772693	-0.694917	-0.446696	-0.51725	-0.259904	Fibroblast_2
ENSG00000135679.22	ENSG00000135679	MDM2	19.0091	5.88599	44.91	7.324	0	0	-0.0198233	-0.0928714	0.174699	0.175682	-0.194108	-0.0522232	-0.216872	-0.217381	-0.168708	0.0114355	0.286759	-0.0863615	0.093554	-0.0746131	-0.00583122	-0.00203458	-0.306583	-0.379631	-0.11206	-0.111077	-0.480867	-0.338982	-0.503631	-0.50414	-0.455467	-0.275324	0.111077	-0.373121	-0.193205	-0.361372	-0.29259	-0.288794
ENSG00000076258.9	ENSG00000076258	FMO4	4.505	2.47386	16.76	0.3877	0	0	0.134538	-0.0280858	-0.0100252	0.220879	-0.0540056	-0.0436942	-0.216903	-0.0041543	0.000970005	0.255891	0.190754	-0.293161	-0.157858	0.096092	0.12435	0.0887022	-0.121354	-0.283977	-0.265916	-0.0350126	-0.309897	-0.299585	-0.472794	-0.260046	-0.254921	0.0350126	-0.0651369	-0.549052	-0.41375	-0.159799	-0.131541	-0.167189
ENSG00000147697.8	ENSG00000147697	GSDMC	0.657548	0.798071	7.529	0	1.38408	11.0727	0.205626	-0.125444	0.302828	0.278658	-0.127625	-0.0162736	-0.216929	-0.159276	-0.345745	-0.119906	0.178879	-0.0302999	0.0835077	-0.262118	-0.0625446	0.12611	-0.0972016	-0.428272	0.0241698	-0.0241698	-0.430453	-0.319101	-0.519757	-0.462103	-0.648573	-0.422733	-0.123948	-0.333128	-0.21932	-0.564946	-0.365372	-0.176718
ENSG00000072121.15	ENSG00000072121	ZFYVE26	13.196	3.8566	26.31	3.27	0	0	0.00752964	-0.110656	0.142791	0.349113	-0.10856	-0.104206	-0.216942	-0.161793	-0.167904	0.0649474	0.403061	-0.202252	0.0858544	-0.0463128	0.0973642	0.0157685	-0.395532	-0.513718	-0.26027	-0.0539484	-0.511621	-0.507267	-0.620003	-0.564854	-0.570965	-0.338114	0.0539484	-0.605314	-0.317207	-0.449374	-0.305697	-0.387293
ENSG00000204070.9	ENSG00000204070	SYS1	18.2366	5.41757	38.18	5.987	0	0	-0.0509153	0.0839066	0.302211	0.0764113	-0.308749	-0.315393	-0.217002	-0.200572	-0.17412	0.0108009	0.411004	-0.323093	0.201125	-0.178904	-0.110957	0.0310215	-0.461919	-0.327098	-0.108793	-0.334593	-0.719753	-0.726397	-0.628006	-0.611576	-0.585125	-0.400203	0.108793	-0.734097	-0.209879	-0.589908	-0.521961	-0.379983
ENSG00000165606.8	ENSG00000165606	DRGX	0.080955	0.172504	2.051	0	38.2353	78.7197	-0.149789	-0.0702155	0.400735	0.218742	-0.206765	-0.0546316	-0.217048	-0.327629	-0.311041	-0.0453908	0.323734	0.017557	0.111376	-0.0807636	0.0147427	0.150319	-0.550524	-0.470951	0.0770019	-0.181994	-0.6075	-0.455367	-0.617784	-0.728364	-0.711776	-0.446126	-0.0770019	-0.383178	-0.28936	-0.481499	-0.385993	-0.250416
ENSG00000004809.13	ENSG00000004809	SLC22A16	0.500316	0.582003	4.791	0	1.03806	11.7647	0.0130417	-0.190153	0.198087	0.334176	-0.112681	-0.0970689	-0.217152	-0.198648	-0.241992	-0.0613466	0.323464	0.106586	0.278107	-0.175186	0.00410397	0.113875	-0.321134	-0.52433	-0.136089	0.0107124	-0.446857	-0.431245	-0.551328	-0.532824	-0.576168	-0.395523	-0.0107124	-0.22759	-0.0560694	-0.509362	-0.330072	-0.220301
ENSG00000138231.12	ENSG00000138231	DBR1	11.8873	4.62634	26.15	1.919	0	0	-0.0614038	-0.0277391	0.334883	0.254014	-0.195733	-0.23637	-0.217167	-0.292291	-0.244267	0.0127405	0.447611	-0.260666	0.129587	-0.0788998	0.0710298	0.104811	-0.509015	-0.47535	-0.112728	-0.193597	-0.643344	-0.68398	-0.664778	-0.739902	-0.691878	-0.434871	0.112728	-0.708277	-0.318024	-0.526511	-0.376581	-0.3428
ENSG00000198794.11	ENSG00000198794	SCAMP5	3.05642	2.56491	21.86	0.3989	0	0	0.175701	-0.310988	-0.0494026	0.315797	-0.09933	0.147174	-0.217212	-0.0145431	-0.151719	0.331027	0.0938258	-0.157614	-0.247718	0.073729	0.114417	0.360752	-0.185051	-0.67174	-0.410155	-0.0449557	-0.460082	-0.213579	-0.577965	-0.375296	-0.512471	-0.0297255	-0.266927	-0.518366	-0.60847	-0.287023	-0.246335	0.0297255
ENSG00000211672.2	ENSG00000211672	IGLV4-3	1.98732	6.52126	114.1	0	19.5502	22.1453	0.0472131	-0.0902083	0.22857	0.11025	-0.126172	0.19906	-0.217362	-0.229608	-0.194338	0.0781011	0.183728	0.0434812	-0.025023	0.0203841	0.252667	0.6663	-0.619087	-0.756508	-0.43773	-0.55605	-0.792472	-0.46724	-0.883662	-0.895908	-0.860638	-0.588199	-0.482572	-0.622819	-0.691323	-0.645916	-0.413633	0.413633	Plasma cells
ENSG00000205302.6	ENSG00000205302	SNX2	66.356	19.37	132.4	21.46	0	0	-0.117407	0.0387654	0.404343	0.313301	-0.265219	-0.266897	-0.217447	-0.334855	-0.21965	-0.00772214	0.603833	-0.247459	0.186192	-0.11168	-0.0338146	0.0816199	-0.72124	-0.565068	-0.199491	-0.290532	-0.869052	-0.87073	-0.82128	-0.938688	-0.823483	-0.611556	0.199491	-0.851292	-0.417641	-0.715513	-0.637648	-0.522214	Macrophages
ENSG00000133475.16	ENSG00000133475	GGT2	0.970228	1.17017	10.1	0	2.76817	10.7266	-0.0155265	0.149348	0.479707	0.138717	-0.241845	-0.18566	-0.21761	-0.216977	-0.225634	-0.086791	0.371754	-0.141342	0.0252824	-0.148956	-0.00728616	0.107902	-0.495234	-0.330359	0.107954	-0.34099	-0.721553	-0.665367	-0.697318	-0.696684	-0.705342	-0.566498	-0.107954	-0.62105	-0.454425	-0.628663	-0.486994	-0.371805
ENSG00000164221.12	ENSG00000164221	CCDC112	5.21919	2.20897	12.46	0.8197	0	0	0.0330021	0.0683619	0.218177	0.201928	-0.168026	-0.197068	-0.217617	-0.217767	-0.117581	0.0143317	0.334392	-0.325226	0.0599341	-0.061573	0.0510943	0.100694	-0.30139	-0.26603	-0.116215	-0.132464	-0.502418	-0.53146	-0.552009	-0.552159	-0.451973	-0.32006	0.116215	-0.659617	-0.274458	-0.395965	-0.283298	-0.233698
ENSG00000198513.11	ENSG00000198513	ATL1	4.19619	1.72762	13.14	0.779	0	0	0.0332411	0.0274474	0.154512	0.236851	-0.198376	-0.187008	-0.217646	-0.0420985	-0.0483603	0.259047	0.335137	-0.325924	0.00721843	0.0236576	-0.010929	0.125098	-0.301896	-0.30769	-0.180625	-0.0982859	-0.533513	-0.522145	-0.552783	-0.377235	-0.383497	-0.0760903	0.0760903	-0.661061	-0.327919	-0.311479	-0.346066	-0.210039
ENSG00000165521.15	ENSG00000165521	EML5	0.310635	0.217322	1.604	0	0.865052	13.1488	0.109631	0.165362	0.590442	0.0788308	-0.193185	-0.143401	-0.217688	-0.301117	-0.257233	-0.1361	0.293197	-0.0425187	0.0916899	-0.0981444	-0.0267329	0.240536	-0.480811	-0.425079	0.297244	-0.511611	-0.783627	-0.733843	-0.808129	-0.891559	-0.847675	-0.726541	-0.297244	-0.63296	-0.498752	-0.688586	-0.617174	-0.349906	Alveolar cells type 2
ENSG00000211650.2	ENSG00000211650	IGLV5-45	13.3094	27.0512	342.3	0	5.36332	5.36332	-0.0122168	-0.0579245	0.270035	0.118728	-0.121422	0.188374	-0.217697	-0.19671	-0.199639	0.100251	0.226691	0.0136577	0.00780494	-0.00557754	0.211335	0.708605	-0.720822	-0.76653	-0.438571	-0.589877	-0.830027	-0.520231	-0.926303	-0.905316	-0.908244	-0.608354	-0.481914	-0.694947	-0.7008	-0.714183	-0.49727	0.438571	Plasma cells
ENSG00000100029.17	ENSG00000100029	PES1	38.4449	15.8137	132.4	7.626	0	0	-0.088197	-0.168928	0.309197	0.15727	-0.346331	-0.290397	-0.217737	-0.154077	-0.302063	-0.0033186	0.340391	-0.149113	0.278699	-0.281479	-0.208671	0.0286524	-0.428588	-0.509319	-0.0311938	-0.183121	-0.686722	-0.630788	-0.558128	-0.494468	-0.642453	-0.34371	0.0311938	-0.489504	-0.0616919	-0.62187	-0.549062	-0.311738
ENSG00000140057.8	ENSG00000140057	AK7	3.43184	5.39403	63.99	0.09043	0	0.17301	0.726397	0.138813	0.297209	0.0709504	-0.148471	-0.0667635	-0.217759	-0.0724464	-0.138578	-0.103218	0.128568	-0.0960449	-0.0261218	-0.108659	-0.0735533	0.145096	0.429187	-0.587583	-0.429187	-0.655446	-0.874867	-0.79316	-0.944155	-0.798843	-0.864975	-0.829615	-0.597829	-0.822441	-0.752518	-0.835056	-0.79995	-0.581301	Respiratory ciliated cells
ENSG00000179115.10	ENSG00000179115	FARSA	39.9358	16.9891	112.3	7.894	0	0	-0.0946802	-0.177688	0.229061	0.192642	-0.262992	-0.235167	-0.217775	-0.137094	-0.275178	0.00176565	0.367119	-0.163595	0.267023	-0.25658	-0.0945937	0.0407994	-0.4618	-0.544808	-0.138059	-0.174477	-0.630112	-0.602286	-0.584895	-0.504214	-0.642298	-0.365354	0.100096	-0.530715	-0.100096	-0.623699	-0.461713	-0.32632
ENSG00000106066.14	ENSG00000106066	CPVL	20.5678	12.3712	92.84	0.7537	0	0	-0.221905	0.0287607	0.501075	0.250129	-0.229024	-0.138487	-0.218048	-0.379325	-0.321373	0.0559094	0.687368	-0.0785534	0.130781	-0.00579845	0.199463	0.327925	-0.909273	-0.658607	-0.186293	-0.437239	-0.916392	-0.825855	-0.905416	-1.06669	-1.00874	-0.631459	0.186293	-0.765921	-0.556587	-0.693166	-0.487905	-0.359443	Macrophages
ENSG00000122140.10	ENSG00000122140	MRPS2	24.1234	6.98032	56.18	5.026	0	0	-0.0471447	-0.125067	0.196732	0.174325	-0.348057	-0.290087	-0.21814	-0.100739	-0.219738	0.0833542	0.291206	-0.223153	0.165973	-0.261205	-0.209208	-0.00923731	-0.338351	-0.416273	-0.0944739	-0.116881	-0.639263	-0.581293	-0.509346	-0.391945	-0.510944	-0.207852	0.0944739	-0.514359	-0.125232	-0.552411	-0.500414	-0.300443
ENSG00000211958.2	ENSG00000211958	IGHV3-38	0.491282	0.769995	7.389	0	21.2803	26.1246	0.0590169	-0.0754342	0.207053	0.0805076	-0.117876	0.202987	-0.218142	-0.149586	-0.170409	0.111025	0.196678	0.0698445	-0.0616142	0.0302973	0.23556	0.662676	-0.603659	-0.738111	-0.455623	-0.582169	-0.780552	-0.45969	-0.880818	-0.812262	-0.833085	-0.551651	-0.465999	-0.592832	-0.724291	-0.632379	-0.427117	0.427117	Plasma cells
ENSG00000183207.13	ENSG00000183207	RUVBL2	40.7036	16.146	125.6	15.42	0	0	0.364861	-0.14414	0.0946154	0.122601	-0.222032	-0.169633	-0.218154	0.0594318	-0.164047	0.0254127	0.100666	-0.156387	0.0917019	-0.217021	-0.20018	0.0281137	0.24226	-0.509001	-0.270246	-0.24226	-0.586893	-0.534494	-0.583015	-0.305429	-0.528908	-0.339448	-0.264195	-0.521248	-0.273159	-0.581882	-0.565041	-0.336747
ENSG00000155463.12	ENSG00000155463	OXA1L	89.0003	18.5292	162.3	43.87	0	0	0.0110268	-0.187769	0.15283	0.280841	-0.274146	-0.127953	-0.218223	-0.106232	-0.148116	0.137705	0.273557	-0.167206	0.0102027	-0.0927967	-0.0945957	-0.0677313	-0.269814	-0.46861	-0.128011	0.00728364	-0.554986	-0.408794	-0.499063	-0.387073	-0.428957	-0.143135	-0.00728364	-0.448046	-0.270638	-0.373637	-0.375436	-0.348572
ENSG00000183631.4	ENSG00000183631	PRR32	0.040335	0.139838	2.102	0	77.1626	89.1003	0.353581	-0.0792402	0.130285	0.118197	-0.136677	0.000762051	-0.218561	-0.0368465	-0.136386	-0.0066915	0.0579435	-0.0536428	-0.117341	-0.0534613	-0.0132231	0.127104	0.223295	-0.432821	-0.223295	-0.235384	-0.490257	-0.352819	-0.572141	-0.390427	-0.489967	-0.360272	-0.295637	-0.407224	-0.470922	-0.407042	-0.366804	-0.226477
ENSG00000145817.16	ENSG00000145817	YIPF5	24.1461	9.13884	62.08	2.699	0	0	-0.0798978	-0.0682487	0.282628	0.297632	-0.298872	-0.267295	-0.218736	-0.181158	-0.194838	0.105461	0.384659	-0.269846	0.194568	-0.15033	-0.129159	0.0742882	-0.464557	-0.452907	-0.102031	-0.0870272	-0.683531	-0.651954	-0.603395	-0.565816	-0.579497	-0.279197	0.0870272	-0.654505	-0.190091	-0.534988	-0.513818	-0.310371
ENSG00000275004.3	ENSG00000275004	ZNF280B	0.265309	0.151156	0.9578	0	0.519031	9.86159	0.0603746	-0.165183	0.114697	0.260497	-0.0988952	0.0614635	-0.218749	-0.223788	-0.177846	0.0454106	0.32083	-0.108286	0.00139294	0.0493345	0.255487	0.195246	-0.260455	-0.486013	-0.206133	-0.0603331	-0.419725	-0.259367	-0.539579	-0.544618	-0.498677	-0.27542	0.0603331	-0.429116	-0.319437	-0.271496	-0.0653435	-0.125584
ENSG00000271178.1	ENSG00000271178	IGHV3OR16-13	1.76917	4.99271	56.46	0	15.5709	16.09	0.0256421	-0.077003	0.259567	0.0933119	-0.0972203	0.210214	-0.218787	-0.220913	-0.208216	0.0957417	0.21879	0.0377627	-0.0235562	0.0425038	0.245371	0.750523	-0.724881	-0.827526	-0.490956	-0.657211	-0.847743	-0.540309	-0.96931	-0.971436	-0.958739	-0.654781	-0.531733	-0.71276	-0.774079	-0.708019	-0.505152	0.490956	Plasma cells
ENSG00000151093.7	ENSG00000151093	OXSM	8.56053	3.31764	18.05	1.613	0	0	-0.0480353	-0.0560721	0.229546	0.187864	-0.222096	-0.224743	-0.218797	-0.190361	-0.193422	0.0318827	0.325613	-0.273584	0.161021	-0.174748	-0.0315934	0.0394125	-0.373649	-0.381685	-0.0960677	-0.137749	-0.547709	-0.550357	-0.54441	-0.515974	-0.519035	-0.293731	0.0960677	-0.599197	-0.164592	-0.500361	-0.357207	-0.286201
ENSG00000101457.12	ENSG00000101457	DNTTIP1	38.2724	10.5132	83.47	15.67	0	0	-0.0331364	-0.0673261	0.40203	0.166159	-0.286965	-0.309692	-0.218842	-0.218525	-0.296719	-0.134903	0.382581	-0.0511242	0.418851	-0.28192	-0.209485	-0.0103586	-0.451988	-0.486178	-0.0168215	-0.252693	-0.705817	-0.728543	-0.637693	-0.637376	-0.715571	-0.553754	-0.0362702	-0.469976	0.0168215	-0.700772	-0.628337	-0.42921
ENSG00000106853.18	ENSG00000106853	PTGR1	22.4366	7.67614	55.78	7.085	0	0	0.0464385	-0.119012	0.0746089	0.340746	-0.149197	-0.12937	-0.218845	-0.0299626	-0.0762302	0.150277	0.230088	-0.157116	0.0221332	-0.181423	-0.066356	0.0284247	-0.294308	-0.459758	-0.266137	0.110658	-0.489943	-0.470116	-0.559591	-0.370709	-0.416976	-0.190469	-0.110658	-0.497862	-0.318613	-0.522169	-0.407102	-0.312321
ENSG00000189057.10	ENSG00000189057	FAM111B	1.33136	2.35771	21.27	0	0.519031	4.84429	0.050164	-0.212173	0.145521	0.748309	-0.11078	-0.0462161	-0.218882	-0.125972	-0.258059	0.134267	0.319026	-0.125129	0.0361845	-0.053267	0.0518883	0.0930873	-0.698145	-0.960481	-0.602788	0.429283	-0.859088	-0.794525	-0.96719	-0.874281	-1.00637	-0.614041	-0.429283	-0.873437	-0.712124	-0.801576	-0.69642	-0.655221	Mitotic cells (Lung)
ENSG00000117528.11	ENSG00000117528	ABCD3	16.6555	5.68062	38.19	3.934	0	0	0.0176007	0.101927	0.603143	0.257731	-0.276103	-0.291862	-0.218888	-0.333329	-0.336672	-0.144813	0.399037	-0.169273	0.165657	-0.166241	-0.146026	0.100401	-0.585542	-0.501217	0.204106	-0.345412	-0.879246	-0.895005	-0.822032	-0.936473	-0.939815	-0.747956	-0.204106	-0.772416	-0.437486	-0.769384	-0.749169	-0.502742	Alveolar cells type 2
ENSG00000115289.13	ENSG00000115289	PCGF1	16.9472	6.2848	35.5	3.389	0	0	-0.0325421	-0.0934863	0.0287656	0.044797	-0.212035	-0.216953	-0.218914	-0.0939856	-0.0598917	0.0619265	0.256215	-0.253779	0.147333	-0.190374	-0.0968412	-0.0623023	-0.288757	-0.349702	-0.22745	-0.211418	-0.46825	-0.473168	-0.475129	-0.350201	-0.316107	-0.194289	0.108882	-0.509994	-0.108882	-0.44659	-0.353056	-0.318517
ENSG00000211638.2	ENSG00000211638	IGLV8-61	31.7966	69.853	1055	0	3.11419	3.46021	-0.0359465	-0.0498927	0.253194	0.0999208	-0.138436	0.175666	-0.218929	-0.223149	-0.215353	0.0868511	0.235797	-0.0689047	-0.0944744	0.0635885	0.232993	0.650072	-0.686018	-0.699964	-0.396877	-0.550151	-0.788508	-0.474405	-0.869001	-0.873221	-0.865425	-0.563221	-0.414274	-0.718976	-0.744546	-0.586483	-0.417078	0.396877	Plasma cells
ENSG00000187583.10	ENSG00000187583	PLEKHN1	2.56066	1.33668	11.18	0.2727	0	0	-0.0334767	-0.283337	0.112012	0.247476	-0.157146	0.0500458	-0.218937	-0.109409	-0.214625	0.100369	0.124731	0.0759291	0.0932145	-0.135409	0.0162905	0.182735	-0.280952	-0.530813	-0.135464	0.064741	-0.404621	-0.19743	-0.466413	-0.356885	-0.462101	-0.147107	-0.122745	-0.171547	-0.154261	-0.382885	-0.231185	-0.064741
ENSG00000183044.11	ENSG00000183044	ABAT	5.82908	2.53913	16.72	1.081	0	0	0.126125	0.114911	0.18579	0.026769	-0.20164	-0.151631	-0.219111	-0.157987	-0.0650078	0.041206	0.32031	-0.254196	0.0123568	0.000653039	0.0199792	0.0770665	-0.194185	-0.205399	-0.134521	-0.293541	-0.52195	-0.471941	-0.539421	-0.478297	-0.385318	-0.279104	0.134521	-0.574506	-0.307953	-0.319657	-0.300331	-0.243244
ENSG00000183850.13	ENSG00000183850	ZNF730	0.215514	0.182038	1.183	0	4.32526	27.6817	0.166255	-0.0889202	0.163142	0.29128	-0.104312	-0.022814	-0.219197	-0.0229042	-0.114287	0.201646	0.140447	-0.170672	-0.17088	0.0517629	-0.00130707	0.0750183	-0.125025	-0.3802	-0.128138	0.0896337	-0.395592	-0.314094	-0.510477	-0.314184	-0.405567	-0.0896337	-0.150833	-0.461952	-0.46216	-0.239517	-0.292587	-0.216262
ENSG00000064490.13	ENSG00000064490	RFXANK	43.4094	12.4521	87.41	14.1	0	0	0.00538268	-0.110777	0.15084	0.264611	-0.179845	-0.20705	-0.219257	-0.113123	-0.138516	0.0226315	0.288694	-0.219823	0.137165	-0.253932	-0.0761742	-0.00687884	-0.283311	-0.399471	-0.137854	-0.0240832	-0.468539	-0.495744	-0.507951	-0.401817	-0.42721	-0.266063	0.0240832	-0.508517	-0.15153	-0.542626	-0.364868	-0.295573
ENSG00000161055.3	ENSG00000161055	SCGB3A1	765.201	1579.87	17120	1.185	0	0	0.737374	-0.0243271	0.186462	0.0131704	-0.123292	0.0231748	-0.219333	0.0407223	-0.14921	-0.104347	0.0770208	-0.0582754	-0.0942283	-0.0895188	-0.0405029	0.113793	0.550911	-0.761701	-0.550911	-0.724204	-0.860666	-0.714199	-0.956707	-0.696652	-0.886584	-0.841721	-0.660353	-0.795649	-0.831602	-0.826893	-0.777877	-0.62358	Respiratory ciliated cells
ENSG00000163833.7	ENSG00000163833	FBXO40	0.215497	1.5806	37.92	0	5.19031	52.5952	-0.146784	0.0179475	0.399928	0.0834933	-0.306231	-0.169555	-0.21934	-0.185247	-0.29548	0.0217231	0.293496	-0.113411	0.0473665	-0.145723	-0.0753826	0.163893	-0.546712	-0.381981	0.106433	-0.316435	-0.706159	-0.569484	-0.619268	-0.585175	-0.695409	-0.378205	-0.106433	-0.513339	-0.352562	-0.545652	-0.475311	-0.236035
ENSG00000176393.10	ENSG00000176393	RNPEP	60.0684	13.4998	102.7	15.32	0	0	0.0174624	-0.0946285	0.235203	0.397779	-0.155112	-0.17993	-0.219379	-0.201483	-0.190798	0.0678777	0.440984	-0.22016	0.0732596	-0.118437	-0.000719812	0.04204	-0.423521	-0.535612	-0.205781	-0.0432047	-0.596096	-0.620914	-0.660363	-0.642466	-0.631782	-0.373106	0.0432047	-0.661144	-0.367724	-0.55942	-0.441703	-0.398944
ENSG00000157107.13	ENSG00000157107	FCHO2	33.3436	12.3064	85.22	10.07	0	0	-0.0913964	0.14859	0.41865	0.089583	-0.298795	-0.239208	-0.219433	-0.344399	-0.182709	-0.0911748	0.448741	-0.192031	0.120698	-0.0944107	-0.108599	0.0205551	-0.540137	-0.300151	-0.0300911	-0.359158	-0.747535	-0.687948	-0.668173	-0.79314	-0.631449	-0.539916	0.0300911	-0.640772	-0.328043	-0.543151	-0.557339	-0.428186
ENSG00000125652.7	ENSG00000125652	ALKBH7	53.6934	16.3943	148.9	14.69	0	0	0.0169184	0.0191867	0.0900353	0.0783712	-0.245893	-0.161194	-0.219557	0.0413569	-0.0339498	0.134837	0.240706	-0.236022	-0.138291	-0.0708179	-0.0720764	-0.0763478	-0.223787	-0.221519	-0.150671	-0.162335	-0.486599	-0.401899	-0.460262	-0.199349	-0.274656	-0.105869	0.105869	-0.476728	-0.378997	-0.311524	-0.312782	-0.317054
ENSG00000247746.4	ENSG00000247746	USP51	1.57305	0.985677	9.483	0.06209	0	0.17301	0.251983	0.0463211	0.260972	0.113618	-0.180363	-0.180307	-0.219599	-0.152525	-0.119799	0.0809042	0.242353	-0.312523	-0.0368333	0.00829884	0.0240376	0.12339	-0.00898846	-0.214651	0.00898846	-0.147353	-0.441334	-0.441278	-0.480571	-0.413497	-0.380771	-0.180067	-0.0186187	-0.573494	-0.297805	-0.252673	-0.236934	-0.137582
ENSG00000155115.6	ENSG00000155115	GTF3C6	54.2911	23.973	146.9	11.31	0	0	-0.0743117	-0.187417	0.188887	0.325109	-0.265018	-0.259591	-0.219635	-0.130544	-0.289133	0.0457694	0.364027	-0.216151	0.24932	-0.239102	-0.150294	-0.00766976	-0.438339	-0.551444	-0.17514	-0.0389178	-0.629045	-0.623618	-0.583662	-0.494572	-0.65316	-0.318258	0.0389178	-0.580178	-0.114708	-0.603129	-0.514321	-0.371697
ENSG00000105609.16	ENSG00000105609	LILRB5	18.5553	10.9889	72.52	1.158	0	0	-0.143646	-0.278285	0.0655499	0.349965	-0.171201	0.073627	-0.21967	-0.0604169	-0.134632	0.349026	0.399073	0.00591461	-0.0533762	0.0660376	0.134249	0.240292	-0.542718	-0.677357	-0.333523	-0.0491077	-0.570273	-0.325446	-0.618743	-0.45949	-0.533704	-0.0500463	0.0491077	-0.393158	-0.452449	-0.333035	-0.264824	-0.15878
ENSG00000175538.10	ENSG00000175538	KCNE3	9.00265	5.44771	70.97	0.8187	0	0	-0.0288869	-0.10985	0.0539738	0.259517	-0.142192	-0.11734	-0.219698	-0.233921	-0.0847877	0.140662	0.393545	-0.233823	0.113906	-0.0620863	0.108822	0.103625	-0.422432	-0.503395	-0.339571	-0.134028	-0.535737	-0.510885	-0.613243	-0.627466	-0.478333	-0.252883	0.134028	-0.627368	-0.279639	-0.455631	-0.284723	-0.28992
ENSG00000134247.9	ENSG00000134247	PTGFRN	13.4023	7.55746	58.13	2.811	0	0	0.00822873	-0.297865	-0.0639244	0.287805	-0.202004	0.0453318	-0.219713	0.147662	-0.148486	0.658595	0.104076	-0.223133	-0.218888	0.139043	-0.0370641	0.213446	-0.650366	-0.95646	-0.72252	-0.37079	-0.860599	-0.613263	-0.878308	-0.510934	-0.807081	0.37079	-0.554519	-0.881728	-0.877484	-0.519552	-0.695659	-0.445149	Fibroblast_2
ENSG00000196209.12	ENSG00000196209	SIRPB2	11.3324	7.0342	42.21	0.7947	0	0	-0.0659314	-0.139294	0.119842	0.255447	-0.158353	-0.110609	-0.219803	-0.21349	-0.223528	-0.0136559	0.453718	-0.0480471	0.395665	-0.158703	0.0172591	0.0653719	-0.51965	-0.593013	-0.333876	-0.198272	-0.612071	-0.564327	-0.673521	-0.667208	-0.677246	-0.467374	0.0580536	-0.501766	-0.0580536	-0.612421	-0.436459	-0.388347
ENSG00000109576.13	ENSG00000109576	AADAT	6.83165	3.27538	21.12	0.816	0	0	0.0795182	-0.0587074	0.270448	0.164709	-0.15685	-0.186779	-0.219822	-0.116217	-0.138561	0.0913808	0.19332	-0.308496	0.0263077	-0.0343303	-0.0512155	0.0158766	-0.19093	-0.329156	0.0771281	-0.10574	-0.427298	-0.457228	-0.490271	-0.386665	-0.40901	-0.179068	-0.0771281	-0.578944	-0.244141	-0.304779	-0.321664	-0.254572
ENSG00000211599.2	ENSG00000211599	IGKV5-2	4.48536	14.5033	214.4	0	15.7439	16.263	0.0552177	-0.11631	0.229981	0.0885636	-0.0703067	0.20736	-0.219893	-0.208651	-0.191645	0.0557458	0.162264	0.0251923	-0.0488398	0.0206053	0.233297	0.633686	-0.578468	-0.749996	-0.403705	-0.545122	-0.703993	-0.426326	-0.853579	-0.842337	-0.825331	-0.57794	-0.471422	-0.608494	-0.682526	-0.613081	-0.400389	0.400389	Plasma cells
ENSG00000069812.11	ENSG00000069812	HES2	1.28708	1.44505	12.63	0.0173	0	1.7301	0.435437	-0.0488719	0.224097	0.0929766	-0.153335	-0.0355365	-0.21992	-0.0767043	-0.236898	-0.0138527	0.270589	-0.0953261	-0.0926452	0.00432905	0.00917009	0.107715	0.164848	-0.484309	-0.21134	-0.34246	-0.588772	-0.470974	-0.655357	-0.512141	-0.672335	-0.44929	-0.164848	-0.530763	-0.528082	-0.431108	-0.426267	-0.327722
ENSG00000174721.9	ENSG00000174721	FGFBP3	1.74742	0.956204	6.071	0.1416	0	0	0.0917295	-0.0369729	0.254793	0.126475	-0.233017	-0.219626	-0.219936	-0.0944153	-0.142089	0.047505	0.239033	-0.197904	0.0142227	-0.0964734	-0.100673	0.00458433	-0.163064	-0.291766	0.0157599	-0.128318	-0.48781	-0.474419	-0.47473	-0.349209	-0.396882	-0.207288	-0.0157599	-0.452697	-0.240571	-0.351267	-0.355466	-0.250209
ENSG00000109534.16	ENSG00000109534	GAR1	18.1444	8.29419	67.14	3.46	0	0	-0.035173	-0.157794	0.305567	0.21958	-0.276172	-0.248572	-0.220006	-0.225614	-0.308811	-0.0451792	0.285294	-0.163991	0.219762	-0.202793	-0.137505	0.0616988	-0.34074	-0.463361	0.0202727	-0.0859871	-0.581739	-0.554139	-0.525573	-0.531181	-0.614379	-0.350746	-0.0202727	-0.469558	-0.085805	-0.50836	-0.443072	-0.243868
ENSG00000162073.13	ENSG00000162073	PAQR4	8.96898	4.64301	33.57	1.084	0	0	0.166343	-0.144103	0.0947144	0.47855	-0.163942	-0.1862	-0.220042	-0.00485121	-0.213677	0.101214	0.346347	-0.129667	0.0743855	-0.172081	-0.0972448	0.0346728	-0.312207	-0.622654	-0.383836	0.132204	-0.642493	-0.66475	-0.698593	-0.483402	-0.692227	-0.377336	-0.132204	-0.608218	-0.404165	-0.650632	-0.575795	-0.443878
ENSG00000110917.7	ENSG00000110917	MLEC	46.6388	17.925	116.9	9.83	0	0	-0.0772336	-0.165154	0.215671	0.242652	-0.273516	-0.249308	-0.22015	-0.159938	-0.223352	0.128034	0.29395	-0.257541	0.161788	-0.208039	-0.148847	0.0666299	-0.371183	-0.459103	-0.0782783	-0.0512975	-0.567465	-0.543257	-0.514099	-0.453887	-0.517302	-0.165915	0.0512975	-0.551491	-0.132162	-0.501989	-0.442796	-0.22732
ENSG00000211965.4	ENSG00000211965	IGHV3-49	28.281	40.2489	305.6	0	0.692042	0.865052	-0.0123827	-0.0565187	0.302442	0.113079	-0.115982	0.198002	-0.220175	-0.23031	-0.201917	0.0822442	0.22032	0.0151701	-0.0468941	0.0504655	0.262578	0.76182	-0.774202	-0.818338	-0.459377	-0.64874	-0.877801	-0.563818	-0.981995	-0.99213	-0.963736	-0.679575	-0.541499	-0.74665	-0.808714	-0.711354	-0.499242	0.459377	Plasma cells
ENSG00000149179.13	ENSG00000149179	C11orf49	12.0009	3.39184	30.53	4.313	0	0	0.412601	0.0332347	0.204763	0.204793	-0.112214	-0.102829	-0.220187	0.016741	-0.0487573	0.110773	0.092805	-0.23343	-0.135828	-0.00859264	-0.0394366	0.0810721	0.207808	-0.379366	-0.207838	-0.207808	-0.524815	-0.51543	-0.632789	-0.39586	-0.461358	-0.301828	-0.319796	-0.646031	-0.54843	-0.421194	-0.452038	-0.331529
ENSG00000181789.14	ENSG00000181789	COPG1	118.642	35.3742	283.2	48.65	0	0	-0.123232	-0.160022	0.360434	0.269746	-0.310977	-0.263817	-0.220198	-0.152993	-0.25672	0.0508438	0.387572	-0.149561	0.258225	-0.251999	-0.170813	0.0708902	-0.510805	-0.547594	-0.0271382	-0.117826	-0.698549	-0.651389	-0.60777	-0.540565	-0.644292	-0.336728	0.0271382	-0.537134	-0.129348	-0.639571	-0.558385	-0.316682
ENSG00000135185.11	ENSG00000135185	TMEM243	51.7343	17.7561	158.9	10.6	0	0	-0.167973	0.170301	0.692492	0.169141	-0.335404	-0.294918	-0.220246	-0.464866	-0.357006	-0.165949	0.488627	-0.19579	0.0440076	-0.133342	-0.0355003	0.142968	-0.860465	-0.522191	0.203866	-0.523352	-1.0279	-0.98741	-0.912738	-1.15736	-1.0495	-0.858441	-0.203866	-0.888282	-0.648485	-0.825835	-0.727993	-0.549524	Alveolar cells type 2
ENSG00000174292.12	ENSG00000174292	TNK1	5.99558	2.26284	15.23	1.245	0	0	0.100706	0.0451904	0.138769	0.01942	-0.160297	-0.11133	-0.220258	-0.0998679	-0.0624074	0.134089	0.186502	-0.250159	0.00475282	-0.0597056	0.0867234	0.168082	-0.0857961	-0.141312	-0.0477331	-0.167082	-0.346799	-0.297832	-0.40676	-0.28637	-0.24891	-0.0524138	0.0184208	-0.436661	-0.18175	-0.246208	-0.099779	-0.0184208
ENSG00000270550.1	ENSG00000270550	IGHV3-30	83.8119	146.261	2051	0	0.17301	0.346021	-0.0169438	-0.0840625	0.274496	0.0907295	-0.130355	0.23203	-0.220369	-0.206078	-0.180183	0.110592	0.25997	-0.0159528	-0.000517226	0.0612717	0.246574	0.797681	-0.814625	-0.881744	-0.523185	-0.706952	-0.928036	-0.565652	-1.01805	-1.00376	-0.977864	-0.687089	-0.537712	-0.813634	-0.798199	-0.73641	-0.551107	0.523185	Plasma cells
ENSG00000168350.7	ENSG00000168350	DEGS2	1.96832	3.05377	28.32	0.06414	0	0.346021	0.705698	0.0455175	0.157123	0.0775047	-0.0886177	0.0395614	-0.220414	0.00642105	-0.0841364	0.0376882	0.0675573	-0.152852	-0.140914	-0.0117511	0.0211125	0.195909	0.509789	-0.66018	-0.548575	-0.628193	-0.794316	-0.666137	-0.926112	-0.699277	-0.789834	-0.66801	-0.638141	-0.85855	-0.846612	-0.717449	-0.684585	-0.509789	Respiratory ciliated cells
ENSG00000170473.16	ENSG00000170473	PYM1	23.5196	7.24356	48.34	4.262	0	0	-0.074605	-0.0300048	0.363466	0.225511	-0.317323	-0.32835	-0.220436	-0.193048	-0.266065	-0.0521134	0.448011	-0.184448	0.210202	-0.217304	-0.119739	-0.0159476	-0.522616	-0.478016	-0.0845454	-0.2225	-0.765334	-0.776361	-0.668447	-0.641059	-0.714076	-0.500124	0.0845454	-0.632459	-0.237809	-0.665315	-0.56775	-0.463959
ENSG00000101440.9	ENSG00000101440	ASIP	0.554852	0.62757	9.935	0	7.95848	12.4567	0.00471206	-0.113637	-0.020482	-0.0328052	-0.225636	-0.0295345	-0.220556	-0.0357277	-0.0538876	0.161135	0.155968	-0.13618	-0.145797	0.00504547	-0.00409212	-0.0113768	-0.156423	-0.274772	-0.181617	-0.19394	-0.386771	-0.19067	-0.381691	-0.196863	-0.215023	0.00516686	-0.00516686	-0.297315	-0.306932	-0.15609	-0.165227	-0.172512
ENSG00000111602.11	ENSG00000111602	TIMELESS	10.6239	5.97596	45.59	2.208	0	0	-0.0537435	-0.221825	0.159406	0.450765	-0.182244	-0.177351	-0.220584	-0.163451	-0.238986	0.0900046	0.322711	-0.232056	0.161333	-0.219985	-0.0424373	0.00275045	-0.504508	-0.67259	-0.291359	0.128054	-0.633009	-0.628116	-0.671349	-0.614216	-0.68975	-0.36076	-0.128054	-0.682821	-0.289432	-0.670749	-0.493202	-0.448014
ENSG00000211662.2	ENSG00000211662	IGLV3-21	119.722	231.2	3110	0.1338	0	0	0.0148651	-0.0540313	0.23037	0.0975049	-0.105035	0.266275	-0.220599	-0.188163	-0.160221	0.125349	0.22831	-0.017039	-0.0533764	0.0700743	0.293399	0.816076	-0.801211	-0.870107	-0.585706	-0.718571	-0.921111	-0.549801	-1.03668	-1.00424	-0.976297	-0.690727	-0.587766	-0.833115	-0.869453	-0.746002	-0.522677	0.522677	Plasma cells
ENSG00000179091.4	ENSG00000179091	CYC1	130.652	36.2744	272.1	58.51	0	0	-0.103607	-0.175939	0.262767	0.177229	-0.348829	-0.329519	-0.220645	-0.0605874	-0.309349	0.0344183	0.337769	-0.186221	0.223366	-0.305708	-0.275285	-0.066836	-0.441376	-0.513708	-0.0750024	-0.16054	-0.686598	-0.667288	-0.558414	-0.398356	-0.647118	-0.303351	0.0750024	-0.52399	-0.114403	-0.643477	-0.613054	-0.404605
ENSG00000100292.16	ENSG00000100292	HMOX1	223.936	234.283	1573	9.346	0	0	-0.108837	-0.158039	0.291079	0.345795	-0.204739	-0.124814	-0.220653	-0.159547	-0.33819	-0.0783597	0.448208	0.106297	0.224228	-0.209251	-0.10556	0.0549152	-0.557045	-0.606247	-0.157129	-0.102413	-0.652947	-0.573022	-0.668861	-0.607755	-0.786398	-0.526568	0.102413	-0.341911	-0.22398	-0.657459	-0.553768	-0.393293
ENSG00000172409.5	ENSG00000172409	CLP1	8.10534	4.04253	22.52	1.265	0	0	-0.15285	0.0488924	0.5871	0.180095	-0.381174	-0.356206	-0.220729	-0.367812	-0.415157	-0.142789	0.493251	-0.172088	0.252642	-0.249628	-0.117782	0.0838784	-0.73995	-0.538207	0.0938491	-0.407005	-0.968273	-0.943306	-0.807829	-0.954911	-1.00226	-0.729889	-0.0938491	-0.759188	-0.334458	-0.836728	-0.704882	-0.503221
ENSG00000188735.12	ENSG00000188735	TMEM120B	10.8814	3.50982	37.78	4.149	0	0	0.375044	0.000615423	0.157264	-0.0333203	-0.122644	-0.00569798	-0.220753	0.0527671	-0.076124	0.1056	-0.0180234	-0.166735	-0.160193	0.0104523	-0.0789165	0.0923869	0.217779	-0.374428	-0.217779	-0.408364	-0.497688	-0.380742	-0.595797	-0.322276	-0.451168	-0.269443	-0.393067	-0.541778	-0.535237	-0.364591	-0.45396	-0.282657
ENSG00000188211.8	ENSG00000188211	NCR3LG1	2.605	1.60476	11.97	0.2243	0	0	-0.0106587	-0.107862	0.443804	0.123483	-0.304732	-0.223588	-0.220757	-0.168694	-0.331508	-0.0491669	0.235171	0.019937	0.219283	-0.180456	-0.27268	0.0385951	-0.454463	-0.551666	0.208633	-0.320322	-0.748536	-0.667393	-0.664562	-0.612498	-0.775312	-0.492971	-0.208633	-0.423867	-0.224521	-0.624261	-0.716484	-0.405209
ENSG00000211678.2	ENSG00000211678	IGLJ3	18.9703	29.3486	348.3	0	1.55709	1.55709	-0.00273223	-0.102796	0.204334	0.104921	-0.0926595	0.295117	-0.220779	-0.197353	-0.170786	0.170906	0.213488	0.010869	-0.0598394	0.111285	0.290846	0.844979	-0.847711	-0.947775	-0.640645	-0.740058	-0.937639	-0.549862	-1.06576	-1.04233	-1.01576	-0.674073	-0.631491	-0.83411	-0.904818	-0.733694	-0.554133	0.549862	Plasma cells
ENSG00000168806.7	ENSG00000168806	LCMT2	2.34989	1.40517	6.932	0.1478	0	0	-0.0881375	-0.0567546	0.349885	0.156077	-0.25794	-0.268207	-0.220782	-0.22084	-0.273205	-0.00518673	0.367894	-0.2129	0.2033	-0.1542	-0.0469743	0.0885199	-0.456031	-0.424648	-0.0180083	-0.211817	-0.625833	-0.636101	-0.588675	-0.588733	-0.641098	-0.37308	0.0180083	-0.580794	-0.164594	-0.522094	-0.414868	-0.279374
ENSG00000102384.13	ENSG00000102384	CENPI	0.839746	0.719756	5.64	0.0619	0	0.346021	0.0548032	-0.180919	0.0614174	0.598389	-0.104709	-0.0604938	-0.2209	-0.0147427	-0.130885	0.191275	0.222159	-0.145871	0.00746005	-0.07317	-0.00465452	0.0282168	-0.543586	-0.779308	-0.536971	0.37623	-0.703098	-0.658883	-0.819289	-0.613132	-0.729274	-0.407114	-0.37623	-0.74426	-0.590929	-0.671559	-0.603043	-0.570172	Mitotic cells (Lung)
ENSG00000174151.14	ENSG00000174151	CYB561D1	7.7805	3.47077	18.94	0.9467	0	0	-0.0183462	-0.0162982	0.220719	0.204965	-0.20674	-0.218551	-0.221083	-0.216669	-0.185648	0.0492673	0.34715	-0.264655	0.151408	-0.157035	0.00275078	0.0703053	-0.365496	-0.363448	-0.126431	-0.142185	-0.55389	-0.565701	-0.568233	-0.563819	-0.532798	-0.297883	0.126431	-0.611805	-0.195742	-0.504185	-0.344399	-0.276845
ENSG00000100802.14	ENSG00000100802	C14orf93	6.10296	2.23975	14.93	0.9411	0	0	0.112405	-0.0292332	0.0405514	0.181269	-0.167524	-0.112698	-0.221112	-0.0828861	0.0140535	0.157837	0.205291	-0.267357	-0.106689	-0.0558705	0.0175185	0.0139951	-0.0928862	-0.234525	-0.16474	-0.0240225	-0.372815	-0.31799	-0.426403	-0.288177	-0.191238	-0.0474542	0.0240225	-0.472649	-0.31198	-0.261162	-0.187773	-0.191296
ENSG00000040531.14	ENSG00000040531	CTNS	22.5197	7.00151	46.68	6.555	0	0	-0.00283708	-0.10068	0.223441	0.281757	-0.214757	-0.211667	-0.221216	-0.17084	-0.223473	0.0195961	0.385267	-0.202147	0.231929	-0.212852	-0.0612107	-0.000211653	-0.388104	-0.485947	-0.161826	-0.103509	-0.600023	-0.596933	-0.606483	-0.556107	-0.60874	-0.36567	0.103509	-0.587413	-0.153338	-0.598118	-0.446477	-0.385478
ENSG00000080031.9	ENSG00000080031	PTPRH	0.235868	0.365637	5.6	0	1.38408	29.9308	-0.0242611	-0.239122	-0.148388	0.135214	-0.115949	0.0964319	-0.221218	0.0135189	-0.0542013	0.336206	0.0634599	-0.0180142	-0.113416	0.0137144	-0.002186	0.222433	-0.360467	-0.575328	-0.484594	-0.200992	-0.452155	-0.239774	-0.557424	-0.322687	-0.390407	0.113773	-0.272746	-0.35422	-0.449621	-0.322491	-0.338392	-0.113773
ENSG00000138162.18	ENSG00000138162	TACC2	40.0169	32.7875	217.7	6.928	0	0	-0.0754221	0.245169	0.644772	-0.00906432	-0.372595	-0.323912	-0.221274	-0.262615	-0.324005	-0.219038	0.382851	-0.0203692	0.19624	-0.25942	-0.294803	0.0310238	-0.720194	-0.399603	0.26192	-0.653836	-1.01737	-0.968683	-0.866046	-0.907387	-0.968777	-0.86381	-0.26192	-0.665141	-0.448531	-0.904192	-0.939575	-0.613748	Alveolar cells type 2
ENSG00000198570.5	ENSG00000198570	RD3	0.645266	0.849011	5.793	0	8.47751	28.2007	-0.072078	-0.000918582	0.1172	-0.0573254	-0.355309	-0.183359	-0.221305	-0.0388685	-0.00805746	0.0877859	0.263617	-0.175251	0.138778	-0.0433065	-0.218403	0.0347729	-0.335695	-0.264536	-0.146418	-0.320943	-0.618926	-0.446977	-0.484922	-0.302486	-0.271675	-0.175832	0.12484	-0.438868	-0.12484	-0.306924	-0.482021	-0.228845
ENSG00000211592.8	ENSG00000211592	IGKC	4206.87	5988.72	70480	26.08	0	0	0.0634212	-0.0956717	0.178408	0.0825357	-0.0684195	0.320757	-0.221327	-0.175416	-0.151389	0.179746	0.179837	-0.00800412	-0.0873911	0.113953	0.312786	0.942869	-0.879447	-1.03854	-0.764461	-0.860333	-1.01129	-0.622112	-1.1642	-1.11828	-1.09426	-0.763123	-0.763032	-0.950873	-1.03026	-0.828916	-0.630083	0.622112	Plasma cells
ENSG00000006756.15	ENSG00000006756	ARSD	13.9852	6.41093	39.29	2.714	0	0	0.16095	0.200091	0.477348	0.0912406	-0.188219	-0.191717	-0.221373	-0.242224	-0.178829	-0.0483688	0.341386	-0.226683	-0.00369457	-0.0268733	0.00511859	0.143227	-0.316398	-0.277257	0.135962	-0.386107	-0.665568	-0.669065	-0.698721	-0.719572	-0.656177	-0.525717	-0.135962	-0.704031	-0.481043	-0.504221	-0.472229	-0.334121
ENSG00000232119.7	ENSG00000232119	MCTS1	16.6541	5.14956	35.37	5.503	0	0	-0.00887812	-0.272409	-0.0311514	0.352457	-0.168484	-0.139964	-0.2214	-0.0471897	-0.106331	0.151325	0.225059	-0.24389	0.120074	-0.189578	-0.112252	-0.0328458	-0.361335	-0.624865	-0.383608	0.127398	-0.520941	-0.492421	-0.573857	-0.399647	-0.458788	-0.201132	-0.127398	-0.596347	-0.232383	-0.542035	-0.464709	-0.385303
ENSG00000178078.11	ENSG00000178078	STAP2	13.076	4.55398	31.86	2.495	0	0	0.23562	0.096759	0.452209	0.164795	-0.148315	-0.119178	-0.221453	-0.248529	-0.33547	-0.194398	0.174057	-0.0239044	-0.0195587	-0.191346	-0.0543273	0.0873502	-0.21659	-0.35545	0.21659	-0.287414	-0.600524	-0.571387	-0.673662	-0.700738	-0.787679	-0.646607	-0.278152	-0.476114	-0.471768	-0.643556	-0.506537	-0.364859
ENSG00000187474.4	ENSG00000187474	FPR3	18.4869	13.5902	84.93	0.5358	0	0	-0.142195	-0.0920434	0.315003	0.416443	-0.155834	-0.130125	-0.221555	-0.291695	-0.297118	0.0645129	0.599698	-0.180731	0.133807	-0.0551364	0.193881	0.163405	-0.741894	-0.691742	-0.284696	-0.183256	-0.755532	-0.729823	-0.821253	-0.891393	-0.896817	-0.535186	0.183256	-0.780429	-0.465891	-0.654835	-0.405817	-0.436293	Macrophages
ENSG00000163319.10	ENSG00000163319	MRPS18C	10.4352	3.95471	25.23	2.297	0	0	-0.054884	-0.0427708	0.368515	0.147706	-0.309382	-0.363075	-0.221575	-0.209153	-0.27913	-0.090102	0.40636	-0.219461	0.241485	-0.252448	-0.151999	-0.0133814	-0.461244	-0.449131	-0.0378453	-0.258655	-0.715742	-0.769435	-0.627935	-0.615514	-0.685491	-0.496462	0.0378453	-0.625821	-0.164875	-0.658809	-0.55836	-0.419742
ENSG00000073734.8	ENSG00000073734	ABCB11	0.0313174	0.0444442	0.3599	0	34.2561	94.4637	0.283366	-0.140456	0.0942161	0.09137	-0.134871	0.0350485	-0.221784	-0.0353067	-0.154006	0.077038	0.0683868	-0.0517593	-0.140296	-0.041437	0.0410222	0.177106	0.10626	-0.423822	-0.18915	-0.191996	-0.418237	-0.248318	-0.50515	-0.318673	-0.437372	-0.206328	-0.214979	-0.335125	-0.423662	-0.324803	-0.242344	-0.10626
ENSG00000176046.8	ENSG00000176046	NUPR1	71.5859	27.0702	174.9	19.24	0	0	-0.0485869	0.0219	0.109085	-0.00732736	-0.264746	-0.28815	-0.221895	-0.0213878	-0.0379817	0.0844829	0.283416	-0.304069	-0.0229269	-0.164875	-0.134427	-0.111471	-0.332003	-0.261516	-0.17433	-0.290743	-0.548162	-0.571566	-0.505311	-0.304804	-0.321397	-0.198933	0.17433	-0.587485	-0.306343	-0.448291	-0.417843	-0.394887
ENSG00000183978.7	ENSG00000183978	COA3	56.7595	19.9113	128.3	12.18	0	0	0.0377513	-0.0216785	0.132073	0.16089	-0.227972	-0.284745	-0.221903	-0.0642341	-0.13808	0.054189	0.290041	-0.312346	0.0844724	-0.183211	-0.11648	-0.0341652	-0.25229	-0.31172	-0.157969	-0.129151	-0.518014	-0.574787	-0.511945	-0.354276	-0.428122	-0.235853	0.129151	-0.602388	-0.205569	-0.473253	-0.406522	-0.324207
ENSG00000130312.6	ENSG00000130312	MRPL34	44.2655	15.5546	117.7	10.41	0	0	-0.0877861	-0.0258786	0.0758858	0.109142	-0.291013	-0.276331	-0.221954	-0.0519013	-0.122412	0.0998197	0.34347	-0.327058	0.0420847	-0.219622	-0.142582	-0.105636	-0.431256	-0.369349	-0.267584	-0.234328	-0.634483	-0.619802	-0.565425	-0.395371	-0.465882	-0.243651	0.234328	-0.670528	-0.301385	-0.563092	-0.486052	-0.449106
ENSG00000123643.12	ENSG00000123643	SLC36A1	10.9626	5.0921	30.13	1.968	0	0	-0.0871005	-0.309924	0.0810684	0.411845	-0.207372	-0.115329	-0.22196	-0.105477	-0.23254	0.138681	0.387642	-0.0984496	0.348824	-0.227872	-0.0645933	0.0225088	-0.498946	-0.721769	-0.330777	0.024203	-0.619217	-0.527174	-0.633805	-0.517322	-0.644385	-0.273165	-0.024203	-0.510295	-0.0630213	-0.639717	-0.476438	-0.389336
ENSG00000143554.13	ENSG00000143554	SLC27A3	64.6531	35.4562	234.2	9.123	0	0	-0.0911212	0.141145	0.434582	0.0803801	-0.288576	-0.285669	-0.222089	-0.208064	-0.261775	-0.0480299	0.450321	-0.205367	0.0879083	-0.112419	-0.0948798	0.0193471	-0.541442	-0.309175	-0.0157383	-0.36994	-0.738896	-0.735989	-0.672409	-0.658384	-0.712096	-0.498351	0.0157383	-0.655688	-0.362412	-0.56274	-0.5452	-0.430974
ENSG00000172336.4	ENSG00000172336	POP7	31.9979	11.8214	75.25	8.005	0	0	-0.0779397	-0.0960645	0.240369	0.184682	-0.335649	-0.331577	-0.222116	-0.0889222	-0.25259	0.00878032	0.358495	-0.204941	0.190169	-0.292149	-0.202478	-0.0354319	-0.436435	-0.454559	-0.118126	-0.173813	-0.694144	-0.690072	-0.580611	-0.447417	-0.611085	-0.349715	0.118126	-0.563436	-0.168326	-0.650644	-0.560973	-0.393927
ENSG00000121680.15	ENSG00000121680	PEX16	16.9155	4.58302	32.61	5.9	0	0	0.027073	-0.0539197	0.266984	0.0571569	-0.313366	-0.234229	-0.222138	-0.11621	-0.179533	-0.00808615	0.329664	-0.154389	0.105605	-0.196232	-0.120889	0.0167999	-0.302591	-0.383583	-0.0626802	-0.272507	-0.64303	-0.563893	-0.551802	-0.445874	-0.509197	-0.33775	0.0626802	-0.484053	-0.224059	-0.525896	-0.450553	-0.312864
ENSG00000179630.10	ENSG00000179630	LACC1	6.537	2.64296	19.63	1.252	0	0	-0.0346086	-0.136265	0.132516	0.341785	-0.149532	-0.129238	-0.222228	-0.223069	-0.206986	0.0789326	0.394046	-0.233184	0.14646	-0.0792423	0.10988	0.05783	-0.428654	-0.530311	-0.26153	-0.052261	-0.543578	-0.523284	-0.616273	-0.617114	-0.601032	-0.315113	0.052261	-0.627229	-0.247586	-0.473288	-0.284166	-0.336216
ENSG00000123353.9	ENSG00000123353	ORMDL2	38.9124	14.3473	85.69	12.18	0	0	-0.142771	-0.00367603	0.452184	0.223916	-0.311296	-0.347056	-0.222256	-0.241003	-0.341989	-0.125681	0.479777	-0.111224	0.335997	-0.330743	-0.203021	0.0249881	-0.622548	-0.483453	-0.0275933	-0.255861	-0.791073	-0.826833	-0.702033	-0.72078	-0.821766	-0.605458	0.0275933	-0.591001	-0.14378	-0.81052	-0.682798	-0.454789
ENSG00000109321.10	ENSG00000109321	AREG	72.3543	73.7442	556.7	2.679	0	0	-0.113162	-0.00228185	0.371009	0.0222524	-0.298336	-0.148233	-0.222286	-0.115375	-0.240335	-0.0657406	0.24164	0.134392	0.17101	-0.135627	-0.273732	0.0525442	-0.484171	-0.373291	0.129369	-0.348757	-0.669345	-0.519242	-0.593295	-0.486384	-0.611344	-0.43675	-0.129369	-0.236617	-0.199999	-0.506636	-0.644741	-0.318465
ENSG00000211898.7	ENSG00000211898	IGHD	70.8811	257.302	5313	0	0.17301	0.346021	0.0851817	-0.09958	0.195473	0.0855522	-0.108123	0.138919	-0.222359	-0.12918	-0.189772	0.116912	0.123936	-0.0382515	-0.0726763	0.0602168	0.206405	0.581127	-0.495945	-0.680707	-0.385653	-0.495574	-0.68925	-0.442208	-0.803486	-0.710306	-0.770898	-0.464215	-0.457191	-0.619378	-0.653803	-0.52091	-0.374722	0.374722	Plasma cells
ENSG00000117009.11	ENSG00000117009	KMO	2.72737	1.63353	12.72	0.08203	0	0.17301	-0.050997	-0.0757241	0.174527	0.236622	-0.0999458	-0.0159933	-0.222366	-0.232203	-0.252004	-0.0819905	0.483194	-0.0955733	0.149464	-0.0356244	0.149699	0.04673	-0.534191	-0.558918	-0.308667	-0.246572	-0.58314	-0.499187	-0.70556	-0.715397	-0.735198	-0.565184	0.246572	-0.578767	-0.33373	-0.518818	-0.333494	-0.436464
ENSG00000042753.11	ENSG00000042753	AP2S1	113.367	42.2513	387.5	40.96	0	0	-0.189369	-0.319567	0.155542	0.4386	-0.32184	-0.238371	-0.222426	-0.0839284	-0.318301	0.072986	0.483858	-0.0685742	0.202216	-0.330985	-0.139834	-0.0339073	-0.673227	-0.803425	-0.328317	-0.0452578	-0.805698	-0.72223	-0.706284	-0.567787	-0.802159	-0.410872	0.0452578	-0.552432	-0.281643	-0.814843	-0.623692	-0.517766
ENSG00000046604.12	ENSG00000046604	DSG2	9.21092	6.774	84.62	0.3989	0	0	-0.0822386	0.371692	0.648177	0.112896	-0.298886	-0.310287	-0.222437	-0.400747	-0.336632	-0.18689	0.413233	-0.126475	0.183861	-0.185181	-0.182368	0.0917737	-0.730416	-0.276485	0.234944	-0.535281	-0.947063	-0.958464	-0.870615	-1.04892	-0.984809	-0.835067	-0.234944	-0.774652	-0.464316	-0.833358	-0.830545	-0.556403	Alveolar cells type 2
ENSG00000211596.3	ENSG00000211596	IGKJ2	1747.79	3034.79	53970	6.841	0	0	0.0573044	-0.0792141	0.195265	0.0902765	-0.071495	0.301394	-0.222444	-0.212371	-0.155848	0.157078	0.194746	-0.00934214	-0.0712716	0.104809	0.314177	0.915649	-0.858344	-0.994863	-0.720383	-0.825372	-0.987144	-0.614255	-1.13809	-1.12802	-1.0715	-0.75857	-0.720903	-0.924991	-0.98692	-0.81084	-0.601471	0.601471	Plasma cells
ENSG00000140955.10	ENSG00000140955	ADAD2	0.351352	0.477731	4.345	0	10.8997	31.1419	-0.0544853	-0.0889652	0.114967	0.0534625	-0.351085	-0.117576	-0.222459	-0.0642775	-0.123989	0.18147	0.205074	-0.184163	-0.05853	-0.0356962	-0.084435	0.0747956	-0.259559	-0.294039	-0.0901069	-0.151611	-0.556159	-0.32265	-0.427533	-0.269351	-0.329063	-0.0236038	0.0236038	-0.389237	-0.263604	-0.24077	-0.289509	-0.130278
ENSG00000183607.9	ENSG00000183607	GKN2	33.85	30.4554	197.6	0	0.17301	0.17301	-0.15186	0.338642	0.721062	0.135116	-0.293421	-0.338505	-0.222503	-0.386598	-0.348246	-0.22903	0.487214	-0.133672	0.180242	-0.211963	-0.120082	0.0809718	-0.872923	-0.38242	0.233848	-0.585946	-1.01448	-1.05957	-0.943565	-1.10766	-1.06931	-0.950092	-0.233848	-0.854735	-0.54082	-0.933025	-0.841144	-0.64009	Alveolar cells type 2
ENSG00000179933.5	ENSG00000179933	C14orf119	36.741	12.8547	68.33	7.463	0	0	-0.158318	-0.0753574	0.286126	0.286821	-0.263991	-0.321764	-0.222567	-0.226778	-0.28867	-0.0234932	0.461018	-0.200802	0.270558	-0.246931	-0.124899	-0.00263439	-0.619336	-0.536376	-0.174892	-0.174197	-0.72501	-0.782782	-0.683586	-0.687796	-0.749689	-0.484512	0.174197	-0.66182	-0.19046	-0.70795	-0.585917	-0.463653
ENSG00000175793.11	ENSG00000175793	SFN	110.574	127.295	1184	0.4882	0	0	-0.174248	-0.024658	0.477538	0.157555	-0.27489	-0.150856	-0.22258	-0.25163	-0.356282	-0.166747	0.28664	0.162888	0.20037	-0.227883	-0.158406	0.0991476	-0.651786	-0.502196	0.190898	-0.319983	-0.752428	-0.628395	-0.700119	-0.729168	-0.83382	-0.644285	-0.190898	-0.31465	-0.277169	-0.705422	-0.635944	-0.378391
ENSG00000156968.8	ENSG00000156968	MPV17L	1.28025	0.820532	6.456	0.04757	0	0.346021	0.210032	-0.0205727	0.104931	-0.0525652	-0.214111	-0.0772581	-0.222623	-0.00800034	-0.00353763	0.128224	0.121769	-0.196892	-0.00648996	0.0366335	-0.0443325	0.0883772	0.0818074	-0.230605	-0.105101	-0.262597	-0.424143	-0.28729	-0.432655	-0.218032	-0.213569	-0.0818074	-0.0882629	-0.406924	-0.216522	-0.173398	-0.254364	-0.121655
ENSG00000146755.10	ENSG00000146755	TRIM50	0.288756	1.1301	26.75	0	6.57439	30.4498	-0.0299013	0.0185537	0.0394632	0.195392	-0.151953	-0.0580478	-0.222654	-0.0501837	-0.0673645	0.207215	0.259346	-0.226056	-0.0804306	0.0272259	0.0781325	0.112852	-0.289247	-0.240792	-0.219883	-0.0639539	-0.411298	-0.317394	-0.482	-0.30953	-0.32671	-0.0521313	0.0521313	-0.485402	-0.339776	-0.23212	-0.181213	-0.146494
ENSG00000132423.11	ENSG00000132423	COQ3	7.01861	3.34893	22.19	0.9903	0	0	0.0420513	-0.193053	0.0111685	0.206113	-0.166525	-0.175976	-0.222686	-0.0377137	-0.102291	0.0819683	0.144291	-0.245739	0.116269	-0.187599	-0.107801	-0.0580363	-0.164062	-0.399167	-0.194945	0.0618219	-0.372638	-0.382089	-0.428799	-0.243827	-0.308405	-0.124145	-0.0618219	-0.451852	-0.0898446	-0.393712	-0.313914	-0.26415
ENSG00000162688.16	ENSG00000162688	AGL	7.447	2.68509	17.27	1.571	0	0	0.0302817	-0.0324995	0.265707	0.271638	-0.173672	-0.144623	-0.222731	-0.140682	-0.155978	0.149064	0.289056	-0.279151	0.00626033	-0.00734792	0.0476992	0.0975919	-0.258774	-0.321555	-0.0233483	-0.0174173	-0.462728	-0.433679	-0.511787	-0.429738	-0.445033	-0.139992	0.0174173	-0.568206	-0.282795	-0.296404	-0.241356	-0.191464
ENSG00000228716.6	ENSG00000228716	DHFR	4.49763	2.91004	28.81	0.6623	0	0	-0.00179426	-0.0762684	0.154714	0.474141	-0.134167	-0.128147	-0.222764	-0.174017	-0.161606	0.132075	0.332774	-0.238709	0.0737459	-0.0588902	0.0364692	0.0752819	-0.475935	-0.550409	-0.319426	0.141366	-0.608308	-0.602288	-0.696905	-0.648158	-0.635747	-0.342065	-0.141366	-0.71285	-0.400395	-0.533031	-0.437671	-0.398859
ENSG00000171402.14	ENSG00000171402	XAGE3	0.0914367	0.175967	2.227	0	61.0727	67.9931	-0.0882495	-0.0931543	0.310248	0.179082	-0.201376	-0.141441	-0.222823	-0.262469	-0.244809	-0.0605968	0.264762	-0.0749678	0.0887908	-0.168191	-0.0160771	0.0803332	-0.398498	-0.403403	0.0454861	-0.131166	-0.511624	-0.45169	-0.533071	-0.572718	-0.555058	-0.370845	-0.0454861	-0.385216	-0.221458	-0.478439	-0.326325	-0.229915
ENSG00000182795.12	ENSG00000182795	C1orf116	61.8906	41.5062	215.3	0.03904	0	0.17301	-0.0787602	0.4275	0.569037	0.0920343	-0.225177	-0.293976	-0.222829	-0.394858	-0.220489	-0.21775	0.45153	-0.163449	0.118956	-0.155244	0.00306368	0.109633	-0.647797	-0.141537	0.117507	-0.477003	-0.794214	-0.863013	-0.791866	-0.963895	-0.789526	-0.786787	-0.117507	-0.732486	-0.450081	-0.72428	-0.565973	-0.459404
ENSG00000185515.14	ENSG00000185515	BRCC3	9.63083	3.2888	19.86	1.615	0	0	-0.0103665	-0.0258225	0.320313	0.317447	-0.23614	-0.2411	-0.222889	-0.260236	-0.246054	0.0274188	0.439307	-0.288406	0.171646	-0.112066	-0.0127594	0.0780207	-0.449674	-0.46513	-0.118995	-0.12186	-0.675447	-0.680407	-0.662196	-0.699543	-0.685361	-0.411888	0.118995	-0.727714	-0.267662	-0.551373	-0.452067	-0.361287
ENSG00000229117.8	ENSG00000229117	RPL41	593.041	131.28	1308	247.1	0	0	-0.0235834	-0.121896	-0.016907	0.00221838	-0.26467	-0.147033	-0.222907	0.0611807	0.00624333	0.118368	0.077035	-0.100417	-0.053579	-0.166268	-0.164986	-0.088024	-0.141952	-0.240264	-0.135275	-0.11615	-0.383038	-0.265401	-0.341275	-0.0571875	-0.112125	0.0413332	-0.0413332	-0.218785	-0.171947	-0.284637	-0.283354	-0.206392
ENSG00000176101.11	ENSG00000176101	SSNA1	93.2594	30.7371	206	24.57	0	0	-0.0377066	-0.0443336	0.194776	0.182092	-0.271622	-0.285944	-0.22291	-0.0932279	-0.223027	0.00713622	0.349546	-0.247195	0.162607	-0.256294	-0.144883	-0.0542552	-0.387252	-0.393879	-0.15477	-0.167454	-0.621168	-0.63549	-0.572456	-0.442774	-0.572573	-0.34241	0.15477	-0.596741	-0.186939	-0.60584	-0.494429	-0.403801
ENSG00000164574.15	ENSG00000164574	GALNT10	18.6899	6.12426	42.08	5.237	0	0	-0.218231	-0.105826	0.409383	0.179092	-0.380641	-0.276103	-0.222988	-0.19886	-0.315999	0.134845	0.364496	-0.197031	0.167477	-0.172195	-0.222199	0.00758985	-0.627614	-0.515209	0.0448863	-0.230291	-0.790024	-0.685486	-0.63237	-0.608242	-0.725382	-0.274537	-0.0448863	-0.606414	-0.241906	-0.581577	-0.631581	-0.401793
ENSG00000166477.12	ENSG00000166477	LEO1	15.3291	6.91691	40.4	1.65	0	0	-0.054198	-0.137759	0.201896	0.276127	-0.200567	-0.203276	-0.223007	-0.152164	-0.216466	0.0928177	0.325914	-0.276997	0.138997	-0.104903	0.00154768	0.101106	-0.380112	-0.463673	-0.124018	-0.0497871	-0.52648	-0.52919	-0.548921	-0.478078	-0.54238	-0.233096	0.0497871	-0.602911	-0.186917	-0.430817	-0.324366	-0.224808
ENSG00000019549.9	ENSG00000019549	SNAI2	22.3701	14.5684	106.5	2.379	0	0	-0.103663	-0.301995	-0.0887935	0.239959	-0.231706	-0.0723834	-0.223032	0.0195318	-0.0907141	0.317394	0.165727	-0.21301	0.0681702	-0.0572727	-0.0970046	0.0418286	-0.421057	-0.61939	-0.406188	-0.0774358	-0.549101	-0.389778	-0.540427	-0.297863	-0.408109	0.0774358	-0.151667	-0.530405	-0.249224	-0.374667	-0.414399	-0.275566
ENSG00000165409.16	ENSG00000165409	TSHR	0.163217	0.779024	18.38	0	2.76817	55.3633	0.0728375	-0.0700689	0.0437486	0.127893	-0.0266128	0.210092	-0.223055	-0.123576	-0.0643127	0.112726	0.106493	-0.00309887	-0.0375218	-0.0345886	0.156794	0.422509	-0.349672	-0.492578	-0.378761	-0.294617	-0.449122	-0.212418	-0.645564	-0.546085	-0.486822	-0.309783	-0.316017	-0.425608	-0.460031	-0.457098	-0.265716	0.212418
ENSG00000198088.10	ENSG00000198088	NUP62CL	1.36823	1.46239	14.96	0	0.346021	0.692042	0.670597	0.0748055	0.255667	0.11432	-0.0820984	0.0162839	-0.22332	-0.0755511	-0.125045	-0.0804161	0.0443531	-0.0676588	-0.0410013	-0.0706816	-0.0384205	0.176866	0.41493	-0.595792	-0.41493	-0.556277	-0.752696	-0.654314	-0.893917	-0.746149	-0.795643	-0.751014	-0.626244	-0.738256	-0.711599	-0.741279	-0.709018	-0.493731	Respiratory ciliated cells
ENSG00000123473.15	ENSG00000123473	STIL	1.49801	1.13067	9.749	0.1845	0	0	0.142145	-0.233881	0.151825	0.70461	-0.146436	-0.0285563	-0.223334	-0.140312	-0.261766	0.161084	0.225641	-0.0960291	0.0186371	-0.0643982	0.0248954	0.134709	-0.562465	-0.938491	-0.552785	0.478969	-0.851046	-0.733166	-0.927944	-0.844922	-0.966376	-0.543526	-0.478969	-0.800639	-0.685973	-0.769008	-0.679715	-0.569902	Mitotic cells (Lung)
ENSG00000114686.8	ENSG00000114686	MRPL3	50.8278	22.8264	168.7	10.71	0	0	-0.118889	-0.161234	0.263929	0.210818	-0.332033	-0.268576	-0.223369	-0.170214	-0.260302	0.0412716	0.335776	-0.180046	0.302072	-0.239658	-0.221265	0.0179018	-0.454664	-0.49701	-0.0718468	-0.124958	-0.667809	-0.604352	-0.559145	-0.50599	-0.596078	-0.294504	0.0337038	-0.515821	-0.0337038	-0.575434	-0.557041	-0.317874
ENSG00000146386.7	ENSG00000146386	ABRACL	32.7733	14.2406	92.51	8.167	0	0	-0.0839363	-0.156848	0.196297	0.417705	-0.161867	-0.158933	-0.223399	-0.239337	-0.28667	-0.00768877	0.464313	-0.17896	0.234594	-0.169819	0.0518485	0.0637896	-0.548249	-0.621161	-0.268016	-0.0466074	-0.62618	-0.623246	-0.687712	-0.70365	-0.750983	-0.472002	0.0466074	-0.643273	-0.229719	-0.634132	-0.412464	-0.400523
ENSG00000163382.11	ENSG00000163382	NAXE	52.6371	16.1192	129.4	19.43	0	0	-0.132706	0.0216306	0.348477	0.0881316	-0.329121	-0.346872	-0.223404	-0.116742	-0.244635	-0.0418168	0.35867	-0.213481	0.216094	-0.305547	-0.250747	-0.0560241	-0.491376	-0.33704	-0.010193	-0.270539	-0.687791	-0.705543	-0.582074	-0.475412	-0.603306	-0.400487	0.010193	-0.572151	-0.142576	-0.664217	-0.609417	-0.414694
ENSG00000173013.5	ENSG00000173013	CCDC96	3.29254	4.77041	60.6	0.07785	0	0.346021	0.754268	0.000627566	0.115788	0.120207	-0.127199	-0.0402531	-0.223433	0.0203965	-0.0961171	-0.00364089	0.0778244	-0.136186	-0.0568207	-0.0839789	-0.0267236	0.133111	0.621157	-0.753641	-0.638481	-0.634061	-0.881467	-0.794521	-0.977702	-0.733872	-0.850385	-0.757909	-0.676444	-0.890455	-0.811089	-0.838247	-0.780992	-0.621157	Respiratory ciliated cells
ENSG00000161888.11	ENSG00000161888	SPC24	2.23309	3.10183	30.76	0.2371	0	0	0.000776924	-0.291699	0.054015	0.807863	-0.104669	-0.011097	-0.223463	-0.0737957	-0.214993	0.164444	0.249262	0.0978868	0.028978	-0.111323	-0.0161914	0.0433233	-0.807086	-1.09956	-0.753847	0.558601	-0.912532	-0.81896	-1.03133	-0.881658	-1.02286	-0.643419	-0.558601	-0.709976	-0.778884	-0.919185	-0.824054	-0.764539	Mitotic cells (Lung)
ENSG00000014919.12	ENSG00000014919	COX15	17.7196	5.02967	34.67	4.508	0	0	0.0648621	-0.201755	-0.000293638	0.361843	-0.102986	-0.0979559	-0.223476	-0.0598888	-0.025671	0.173969	0.241414	-0.195095	0.0827118	-0.0859785	-0.042312	-0.0174005	-0.296981	-0.563599	-0.362137	0.12043	-0.464829	-0.459799	-0.585319	-0.421732	-0.387514	-0.187874	-0.12043	-0.556939	-0.279131	-0.447822	-0.404155	-0.379244
ENSG00000168995.13	ENSG00000168995	SIGLEC7	6.47575	4.27129	28.93	0.2817	0	0	-0.138303	-0.145394	0.3724	0.366583	-0.123203	-0.155229	-0.223611	-0.380056	-0.362903	-0.151113	0.657872	-0.0781429	0.398752	-0.265696	0.1066	0.141012	-0.796175	-0.803265	-0.285472	-0.291289	-0.781074	-0.813101	-0.881482	-1.03793	-1.02077	-0.808984	0.25912	-0.736014	-0.25912	-0.923567	-0.551271	-0.516859	Macrophages
ENSG00000145354.9	ENSG00000145354	CISD2	14.3268	5.43877	35.17	4.49	0	0	-0.0686073	-0.119306	0.172659	0.234648	-0.238477	-0.202077	-0.223628	-0.170744	-0.203055	0.0368631	0.338858	-0.263933	0.21324	-0.187924	-0.114815	0.0101712	-0.407465	-0.458164	-0.166198	-0.10421	-0.577334	-0.540935	-0.562485	-0.509602	-0.541913	-0.301995	0.10421	-0.602791	-0.125618	-0.526782	-0.453672	-0.328686
ENSG00000243466.1	ENSG00000243466	IGKV1-5	169.328	233.515	1872	0.4103	0	0	0.0424029	-0.0938895	0.222692	0.10361	-0.0897083	0.29053	-0.22367	-0.186323	-0.165517	0.166298	0.214998	-0.0319741	-0.0709974	0.0886169	0.293824	0.869095	-0.826692	-0.962984	-0.646403	-0.765485	-0.958803	-0.578565	-1.09276	-1.05542	-1.03461	-0.702797	-0.654097	-0.901069	-0.940092	-0.780478	-0.575271	0.575271	Plasma cells
ENSG00000224041.3	ENSG00000224041	IGKV3D-15	4.95401	11.1691	161.7	0	4.15225	4.67128	0.0578586	-0.109469	0.209322	0.107385	-0.118322	0.231403	-0.223689	-0.190687	-0.186101	0.160314	0.212278	0.00537724	-0.0669755	0.0408395	0.254848	0.805904	-0.748045	-0.915372	-0.596581	-0.698518	-0.924226	-0.574501	-1.02959	-0.996591	-0.992005	-0.645589	-0.593625	-0.800526	-0.872879	-0.765064	-0.551055	0.551055	Plasma cells
ENSG00000205629.11	ENSG00000205629	LCMT1	20.2114	5.2627	38.3	5.413	0	0	0.00382429	-0.0653745	0.0988077	0.222547	-0.269456	-0.240844	-0.223749	-0.0469005	-0.0978577	0.125522	0.292827	-0.292368	0.0656453	-0.154399	-0.11223	-0.0522328	-0.289003	-0.358202	-0.19402	-0.0702803	-0.562283	-0.533671	-0.516576	-0.339728	-0.390685	-0.167306	0.0702803	-0.585195	-0.227182	-0.447227	-0.405058	-0.34506
ENSG00000211644.3	ENSG00000211644	IGLV1-51	147.322	226.584	2073	0.9601	0	0	0.0166084	-0.0754632	0.274245	0.118911	-0.110109	0.261891	-0.223768	-0.217755	-0.197301	0.140232	0.244769	0.0011068	-0.0656791	0.0536783	0.275886	0.853395	-0.836787	-0.928858	-0.57915	-0.734484	-0.963504	-0.591504	-1.07716	-1.07115	-1.0507	-0.713163	-0.608626	-0.852288	-0.919074	-0.799717	-0.577509	0.577509	Plasma cells
ENSG00000196503.3	ENSG00000196503	ARL9	0.324368	0.280796	1.958	0	3.63322	16.09	0.28929	-0.165411	-0.063506	0.165199	-0.144267	0.0620983	-0.223794	0.0623419	-0.114027	0.241391	-0.00827177	-0.189636	-0.160652	0.0397146	-0.00364596	0.147956	0.0478987	-0.454701	-0.352796	-0.124091	-0.433557	-0.227192	-0.513084	-0.226948	-0.403318	-0.0478987	-0.297562	-0.478926	-0.449942	-0.249576	-0.292936	-0.141334
ENSG00000186638.16	ENSG00000186638	KIF24	1.26621	1.44028	11.55	0.06854	0	0.346021	0.665555	-0.116344	0.146789	0.420737	-0.0673931	0.0299003	-0.223825	-0.0128586	-0.173028	0.0581356	0.0983406	-0.0629933	-0.101736	-0.0185849	0.017556	0.139732	0.244818	-0.781899	-0.518766	-0.244818	-0.732948	-0.635655	-0.88938	-0.678413	-0.838583	-0.607419	-0.567214	-0.728548	-0.767291	-0.68414	-0.647999	-0.525823	Respiratory ciliated cells
ENSG00000007376.7	ENSG00000007376	RPUSD1	14.7586	6.69005	36.66	1.551	0	0	-0.0529067	-0.160154	0.270306	0.254521	-0.292859	-0.222824	-0.224001	-0.188467	-0.327107	0.0208276	0.376836	-0.201869	0.173622	-0.204737	-0.034204	0.0821369	-0.429743	-0.53699	-0.10653	-0.122316	-0.669696	-0.599661	-0.600837	-0.565303	-0.703943	-0.356009	0.10653	-0.578706	-0.203215	-0.581574	-0.41104	-0.2947
ENSG00000211962.2	ENSG00000211962	IGHV1-46	28.2608	47.6031	618.1	0	0.17301	0.519031	0.0293279	-0.0795239	0.292336	0.113608	-0.105276	0.244886	-0.22403	-0.228122	-0.198267	0.110541	0.253603	0.0292159	-0.0547816	0.0645864	0.272078	0.81672	-0.787392	-0.896243	-0.524383	-0.703112	-0.921996	-0.571834	-1.04075	-1.04484	-1.01499	-0.706179	-0.563117	-0.787504	-0.871501	-0.752133	-0.544641	0.524383	Plasma cells
ENSG00000211905.1	ENSG00000211905	IGHJ1	21.8445	42.3613	553.8	0	6.40138	6.40138	-0.00526015	-0.052246	0.258395	0.108271	-0.113797	0.270527	-0.224051	-0.224854	-0.175724	0.134525	0.222679	0.0364221	-0.0292471	0.0690093	0.258209	0.824618	-0.829878	-0.876864	-0.566223	-0.716347	-0.938415	-0.554091	-1.04867	-1.04947	-1.00034	-0.690093	-0.601939	-0.788196	-0.853865	-0.755609	-0.566409	0.554091	Plasma cells
ENSG00000090674.15	ENSG00000090674	MCOLN1	63.7473	20.6561	160.8	12.48	0	0	-0.119775	-0.165556	0.0768903	0.238289	-0.199684	-0.193122	-0.224136	-0.113807	-0.17491	0.0314415	0.509858	-0.101386	0.290181	-0.163016	-0.0654117	-0.0944013	-0.629632	-0.675414	-0.432967	-0.271568	-0.709541	-0.70298	-0.733993	-0.623664	-0.684767	-0.478416	0.219677	-0.611243	-0.219677	-0.672874	-0.575269	-0.604259	Macrophages
ENSG00000166133.17	ENSG00000166133	RPUSD2	5.28353	2.20131	11.47	0.9382	0	0	-0.076948	0.0150611	0.464013	0.0792905	-0.340859	-0.336633	-0.224297	-0.234552	-0.350691	-0.0772543	0.400165	-0.215455	0.184669	-0.19492	-0.13382	0.0666212	-0.540961	-0.448951	0.0638477	-0.384722	-0.804871	-0.800645	-0.688309	-0.698564	-0.814703	-0.541267	-0.0638477	-0.679467	-0.279343	-0.658933	-0.597832	-0.397391
ENSG00000224373.3	ENSG00000224373	IGHV4-59	52.6084	74.9218	762.9	0	0.346021	0.346021	0.0186417	-0.0882621	0.290596	0.0792588	-0.109567	0.224818	-0.224359	-0.211219	-0.205168	0.0984305	0.243303	0.023891	-0.0299581	0.0564557	0.258436	0.815788	-0.797146	-0.90405	-0.525192	-0.736529	-0.925355	-0.59097	-1.04015	-1.02701	-1.02096	-0.717357	-0.572485	-0.791897	-0.845746	-0.759332	-0.557351	0.525192	Plasma cells
ENSG00000143457.10	ENSG00000143457	GOLPH3L	16.9983	6.46424	49.73	3.306	0	0	0.173155	0.0390213	0.203652	0.123553	-0.213761	-0.172231	-0.224361	-0.18325	-0.0978528	0.0783882	0.24955	-0.300386	0.0539138	-0.0900095	-0.00740949	0.165519	-0.0763949	-0.210529	-0.0458982	-0.125997	-0.463311	-0.421781	-0.473911	-0.4328	-0.347403	-0.171162	0.0458982	-0.549936	-0.195636	-0.339559	-0.256959	-0.0840307
ENSG00000269343.6	ENSG00000269343	ZNF587B	5.94516	2.84785	18.93	1.221	0	0	-0.058988	-0.104496	0.469665	0.150162	-0.327929	-0.20258	-0.224382	-0.295112	-0.343831	-0.0956671	0.309295	-0.0625406	0.157437	-0.164948	-0.145413	0.110597	-0.528653	-0.574161	0.16037	-0.319503	-0.797594	-0.672246	-0.694047	-0.764777	-0.813496	-0.565332	-0.16037	-0.532206	-0.312228	-0.634613	-0.615078	-0.359068
ENSG00000144452.14	ENSG00000144452	ABCA12	0.044324	0.0782124	0.9843	0	8.3045	92.0415	0.163097	-0.223106	0.08858	0.292827	-0.124912	0.0567928	-0.224411	-0.131304	-0.18467	0.0936426	0.112131	-0.0818408	-0.0330568	-0.0160303	0.0228496	0.194192	-0.129731	-0.515933	-0.204247	0.0986355	-0.417739	-0.236035	-0.517238	-0.424132	-0.477497	-0.199185	-0.180696	-0.374668	-0.325884	-0.308858	-0.269978	-0.0986355
ENSG00000178719.16	ENSG00000178719	GRINA	369.471	110.032	1087	131.6	0	0	-0.153761	-0.18274	0.31591	0.138244	-0.336139	-0.186473	-0.224578	-0.19255	-0.29383	-0.0814231	0.498472	0.132528	0.414525	-0.304358	-0.239123	-0.00572584	-0.652232	-0.681212	-0.182561	-0.360228	-0.834611	-0.684945	-0.72305	-0.691022	-0.792302	-0.579895	0.0839465	-0.365944	-0.0839465	-0.80283	-0.737595	-0.504198
ENSG00000170417.15	ENSG00000170417	TMEM182	0.741737	0.55063	10.71	0.05405	0	0.519031	0.0920238	-0.172992	-0.0391975	0.288444	-0.105917	-0.00710875	-0.224707	-0.00848397	-0.0371607	0.241827	0.0978288	-0.245086	-0.0224648	-0.0375187	-0.00625189	0.0453224	-0.19642	-0.461436	-0.327642	0.0466177	-0.394362	-0.295553	-0.513152	-0.296928	-0.325605	-0.0466177	-0.190615	-0.533531	-0.310909	-0.325963	-0.294696	-0.243122
ENSG00000171236.9	ENSG00000171236	LRG1	16.8018	15.5263	129.2	0.7576	0	0	-0.00148237	-0.0888915	0.534293	0.116851	-0.280711	-0.2315	-0.224902	-0.384618	-0.424713	-0.262194	0.332083	0.148251	0.499975	-0.370536	-0.193678	0.139277	-0.535775	-0.623184	0.0343181	-0.417441	-0.815004	-0.765793	-0.759194	-0.918911	-0.959006	-0.796486	-0.202209	-0.386042	-0.0343181	-0.904828	-0.727971	-0.395016
ENSG00000184428.12	ENSG00000184428	TOP1MT	7.40991	2.20897	17.99	2.398	0	0	-0.0517296	-0.145118	0.00565921	0.0864153	-0.246675	-0.132909	-0.224931	-0.0528427	-0.0622534	0.209595	0.2318	-0.228995	0.0525818	-0.0951668	-0.0535308	0.0210093	-0.28353	-0.376918	-0.226141	-0.145385	-0.478476	-0.36471	-0.456731	-0.284643	-0.294054	-0.0222054	0.0222054	-0.460796	-0.179219	-0.326967	-0.285331	-0.210791
ENSG00000181374.7	ENSG00000181374	CCL13	26.623	34.5893	532.8	1.199	0	0	0.0437516	-0.20522	0.0547655	0.362942	-0.0447518	0.0938181	-0.224956	-0.0774045	-0.0899444	0.238052	0.268622	-0.118604	-0.0418193	0.0960196	0.158645	0.198332	-0.31919	-0.568162	-0.308176	0.0943199	-0.407694	-0.269124	-0.587898	-0.440346	-0.452886	-0.12489	-0.0943199	-0.481546	-0.404761	-0.266922	-0.204297	-0.16461
ENSG00000221947.7	ENSG00000221947	XKR9	0.378708	0.386428	2.65	0	9.34256	30.1038	-0.0389058	-0.00546722	0.294817	0.0717641	-0.197396	-0.103396	-0.224967	-0.145755	-0.180936	-0.0500867	0.232317	-0.0582715	0.0844979	-0.0899061	-0.101704	0.033334	-0.333723	-0.300284	0.0625001	-0.223053	-0.492213	-0.398213	-0.519784	-0.440572	-0.475753	-0.344904	-0.0625001	-0.353088	-0.210319	-0.384723	-0.396521	-0.261483
ENSG00000163462.17	ENSG00000163462	TRIM46	1.4578	0.953906	9.845	0.2594	0	0	0.11366	-0.0936576	0.0641219	0.130482	-0.0400891	0.167222	-0.224973	-0.00682156	-0.145438	0.188509	0.0957353	-0.129899	-0.194137	0.0555103	0.304924	0.277438	-0.191263	-0.398581	-0.240802	-0.174441	-0.345013	-0.137701	-0.529896	-0.311745	-0.450362	-0.116415	-0.209188	-0.434823	-0.49906	-0.249413	0.0274856	-0.0274856
ENSG00000132465.10	ENSG00000132465	JCHAIN	237.083	306.851	2229	1.702	0	0	0.0427898	-0.0508979	0.293883	0.121612	-0.0901074	0.248919	-0.224992	-0.258539	-0.209904	0.154426	0.237171	-0.07432	-0.0603848	0.142691	0.314921	0.923595	-0.880805	-0.974493	-0.629712	-0.801983	-1.0137	-0.674676	-1.14859	-1.18213	-1.1335	-0.769169	-0.686424	-0.997915	-0.98398	-0.780904	-0.608674	0.608674	Plasma cells
ENSG00000147231.13	ENSG00000147231	CXorf57	2.89357	1.80732	16.01	0.2997	0	0	0.308406	0.24206	0.517126	0.0335326	-0.14689	-0.093702	-0.225045	-0.204431	-0.201747	-0.1163	0.176247	-0.0831926	-0.0047621	-0.0335566	0.0100815	0.220469	-0.20872	-0.275067	0.20872	-0.483594	-0.664016	-0.610828	-0.742172	-0.721558	-0.718874	-0.633426	-0.340879	-0.600319	-0.521889	-0.550683	-0.507045	-0.296658	Alveolar cells type 2
ENSG00000278196.3	ENSG00000278196	IGLV2-8	116.269	228.229	3338	0	0.17301	0.17301	0.0153769	-0.101581	0.225667	0.131271	-0.0958934	0.25161	-0.22507	-0.208937	-0.165442	0.165937	0.208747	-0.014843	-0.0630035	0.0986631	0.26386	0.792576	-0.777199	-0.894158	-0.566909	-0.661306	-0.88847	-0.540966	-1.01765	-1.00151	-0.958018	-0.626639	-0.583829	-0.807419	-0.85558	-0.693913	-0.528716	0.528716	Plasma cells
ENSG00000251546.1	ENSG00000251546	IGKV1D-39	6.05631	12.0085	164.9	0	2.59516	2.94118	0.0348833	-0.0742902	0.192778	0.0766004	-0.083113	0.258935	-0.225113	-0.207631	-0.169756	0.145492	0.197698	-0.0242709	-0.0824079	0.0803861	0.271073	0.835958	-0.801074	-0.910248	-0.643179	-0.759357	-0.919071	-0.577023	-1.06107	-1.04359	-1.00571	-0.690466	-0.63826	-0.860229	-0.918366	-0.755572	-0.564884	0.564884	Plasma cells
ENSG00000159337.6	ENSG00000159337	PLA2G4D	0.155329	0.355383	6.081	0	14.1869	62.9758	-0.0479687	-0.0714004	0.498408	0.177849	-0.185345	-0.065247	-0.225116	-0.329532	-0.315267	-0.10678	0.282215	0.0215589	0.0589925	-0.13378	0.0461055	0.24649	-0.546377	-0.569809	0.216193	-0.320559	-0.683753	-0.563655	-0.723524	-0.82794	-0.813676	-0.605188	-0.216193	-0.476849	-0.439416	-0.632188	-0.452303	-0.251918
ENSG00000073737.16	ENSG00000073737	DHRS9	4.04725	4.4415	40.87	0.4627	0	0	0.21484	-0.210406	0.145441	0.250787	-0.103284	0.0193601	-0.225148	-0.192984	-0.210787	-0.0296685	0.274245	0.111905	0.183634	-0.0888586	0.108238	0.205678	-0.0594045	-0.48465	-0.128803	-0.0234579	-0.377529	-0.254885	-0.499393	-0.467229	-0.485032	-0.303913	0.0234579	-0.162339	-0.090611	-0.363103	-0.166007	-0.0685669
ENSG00000136059.14	ENSG00000136059	VILL	13.2756	6.15116	40.92	2.208	0	0	0.331882	-0.147449	-0.132792	0.162224	0.0141359	0.0771941	-0.22521	-0.00968601	0.0505972	0.185527	-0.0144135	-0.241534	-0.0952883	-0.00469237	0.174132	0.169213	0.146356	-0.479331	-0.464675	-0.169659	-0.317746	-0.254688	-0.557093	-0.341568	-0.281285	-0.146356	-0.346296	-0.573416	-0.427171	-0.336575	-0.15775	-0.16267
ENSG00000124787.13	ENSG00000124787	RPP40	3.18313	2.22538	13.16	0.2983	0	0	0.00588893	-0.260978	0.110667	0.206202	-0.229161	-0.201116	-0.225215	-0.111805	-0.221681	0.0985744	0.223725	-0.2523	0.172522	-0.188728	-0.133945	0.0489025	-0.217836	-0.484703	-0.113058	-0.0175224	-0.452886	-0.424841	-0.44894	-0.33553	-0.445405	-0.12515	0.0175224	-0.476024	-0.0512022	-0.412453	-0.357669	-0.174822
ENSG00000136010.13	ENSG00000136010	ALDH1L2	6.60314	4.4613	37.5	0.9346	0	0	-0.100178	-0.381579	-0.119702	0.295021	-0.15784	0.00352638	-0.225314	0.145095	0.000151444	0.454958	0.12313	-0.219452	0.0105804	-0.0212456	-0.0542956	0.0979933	-0.555137	-0.836537	-0.57466	-0.159938	-0.612798	-0.451432	-0.680272	-0.309863	-0.454807	0.159938	-0.331828	-0.67441	-0.444378	-0.476204	-0.509254	-0.356965
ENSG00000157778.8	ENSG00000157778	PSMG3	21.0932	7.58413	57.52	4.889	0	0	0.113452	-0.254003	-0.0344955	0.200459	-0.188787	-0.113083	-0.225362	-0.00933394	-0.144706	0.0962804	0.159811	-0.201945	0.11026	-0.200944	-0.076768	0.0186632	-0.0870077	-0.454462	-0.234955	0.0406484	-0.389246	-0.313542	-0.425822	-0.209793	-0.345165	-0.104179	-0.0406484	-0.402405	-0.0901991	-0.401403	-0.277227	-0.181796
ENSG00000185155.11	ENSG00000185155	MIXL1	0.165943	0.215696	2.628	0	16.782	49.481	0.102072	-0.0515607	0.151285	0.11234	-0.13382	0.116939	-0.22541	-0.139059	-0.17854	0.127557	0.220194	-0.163666	-0.0876446	0.0100564	0.248572	0.521763	-0.419691	-0.573324	-0.370478	-0.409422	-0.655583	-0.404824	-0.747173	-0.660822	-0.700303	-0.394206	-0.301569	-0.685429	-0.609408	-0.511707	-0.273191	0.273191	Plasma cells
ENSG00000146267.11	ENSG00000146267	FAXC	0.66544	0.339958	3.129	0.04604	0	0.17301	0.0738134	0.322355	0.447926	0.0556383	-0.23011	-0.224186	-0.22571	-0.260612	-0.188073	-0.125603	0.327034	-0.224765	0.033361	-0.130283	-0.0399025	0.0746714	-0.374113	-0.125571	0.120892	-0.392288	-0.678036	-0.672112	-0.673636	-0.708538	-0.635999	-0.573529	-0.120892	-0.672691	-0.414565	-0.578209	-0.487829	-0.373255
ENSG00000100554.11	ENSG00000100554	ATP6V1D	26.7815	8.4463	54.79	10.12	0	0	0.0379249	-0.0402773	0.179241	0.303045	-0.206879	-0.247455	-0.225895	-0.109499	-0.194031	0.0107935	0.34682	-0.185789	0.241105	-0.240478	-0.166581	-0.00363787	-0.308895	-0.387097	-0.167578	-0.0437745	-0.553698	-0.594275	-0.572714	-0.456319	-0.540851	-0.336026	0.0437745	-0.532608	-0.105714	-0.587298	-0.513401	-0.350458
ENSG00000123415.15	ENSG00000123415	SMUG1	6.92229	2.75211	18.65	0.9565	0	0	-0.00289255	-0.168714	0.0415299	0.238568	-0.178369	-0.157981	-0.225997	-0.108395	-0.125278	0.141324	0.280773	-0.308264	0.0706989	-0.127403	0.00819672	0.0515317	-0.283666	-0.449488	-0.239244	-0.0422051	-0.459143	-0.438755	-0.506771	-0.389168	-0.406052	-0.139449	0.0422051	-0.589037	-0.210075	-0.408177	-0.272577	-0.229242
ENSG00000197279.3	ENSG00000197279	ZNF165	3.99868	3.49301	37.39	0.3853	0	0	0.0872531	0.133191	0.567077	0.0640166	-0.226864	-0.198926	-0.226118	-0.270861	-0.340217	-0.280748	0.20053	-0.0129606	0.124413	-0.18777	-0.137278	0.0675203	-0.479824	-0.433886	0.366547	-0.503061	-0.793942	-0.766003	-0.793195	-0.837938	-0.907295	-0.847825	-0.366547	-0.580038	-0.442664	-0.754847	-0.704355	-0.499557	Alveolar cells type 2
ENSG00000147804.9	ENSG00000147804	SLC39A4	14.04	5.62363	39.96	2.761	0	0	-0.0157618	0.145027	0.385068	0.224613	-0.219451	-0.261796	-0.226216	-0.098328	-0.177458	-0.0367252	0.38068	-0.128903	0.167637	-0.205868	-0.16436	-0.0272509	-0.40083	-0.240041	0.00438772	-0.160455	-0.60452	-0.646864	-0.611284	-0.483396	-0.562527	-0.421793	-0.00438772	-0.513971	-0.217431	-0.590937	-0.549428	-0.412319
ENSG00000167701.13	ENSG00000167701	GPT	2.1012	1.05294	8.222	0.229	0	0	0.149738	0.0221987	0.15842	0.0797244	-0.0777646	-0.0269408	-0.226241	0.00741022	-0.0797299	0.0909187	0.124252	-0.150205	-0.146841	0.0325526	0.072679	0.123556	-0.0086822	-0.136221	0.0086822	-0.0786956	-0.236185	-0.185361	-0.384661	-0.15101	-0.23815	-0.0675013	-0.0341675	-0.308625	-0.305261	-0.125867	-0.085741	-0.0348641
ENSG00000099797.13	ENSG00000099797	TECR	102.944	23.3976	170.7	38.64	0	0	0.0359783	0.158254	0.288531	0.0842447	-0.203461	-0.262084	-0.226374	-0.0841609	-0.0775917	0.0598045	0.324458	-0.246025	0.0223144	-0.105365	-0.0676921	0.0183545	-0.288479	-0.166203	-0.0359269	-0.240213	-0.527918	-0.586542	-0.550831	-0.408618	-0.402049	-0.264653	0.0359269	-0.570483	-0.302143	-0.429822	-0.39215	-0.306103
ENSG00000181649.5	ENSG00000181649	PHLDA2	15.0307	12.7504	87.05	0.7757	0	0	-0.106553	-0.213265	0.18617	0.150358	-0.233024	-0.14024	-0.226521	-0.0261567	-0.302387	0.0433681	0.186005	0.00258904	0.110907	-0.207931	-0.169798	0.023447	-0.292723	-0.399435	0.000165143	-0.0358123	-0.419194	-0.32641	-0.412691	-0.212327	-0.488557	-0.142802	-0.000165143	-0.183581	-0.0752627	-0.394101	-0.355968	-0.162723
ENSG00000173928.2	ENSG00000173928	SWSAP1	4.65541	1.78335	11.44	0.947	0	0	0.094852	-0.137594	0.187865	0.199372	-0.142359	-0.0916215	-0.226666	-0.194325	-0.171988	0.0314498	0.295153	-0.164068	0.052402	-0.0680485	0.0825659	0.0778233	-0.200301	-0.432747	-0.107288	-0.0957812	-0.437512	-0.386774	-0.521819	-0.489478	-0.467141	-0.263703	0.0957812	-0.459221	-0.242751	-0.363201	-0.212587	-0.21733
ENSG00000225973.3	ENSG00000225973	PIGBOS1	19.1312	6.25039	39.76	4.611	0	0	-0.0223251	0.0153527	0.385585	0.141908	-0.311785	-0.309484	-0.226712	-0.282111	-0.245989	-0.0428894	0.466795	-0.234598	0.160936	-0.175911	-0.0577165	0.0907081	-0.48912	-0.451442	-0.0812096	-0.324886	-0.778579	-0.776278	-0.693507	-0.748906	-0.712783	-0.509684	0.0812096	-0.701393	-0.305859	-0.642706	-0.524511	-0.376087
ENSG00000211676.2	ENSG00000211676	IGLJ2	12.1671	16.9951	174.1	0	1.90311	1.90311	0.0299614	-0.0883032	0.203508	0.104351	-0.111343	0.260756	-0.226745	-0.17879	-0.179725	0.146991	0.210745	-0.00359581	-0.0858081	0.0786817	0.292401	0.838305	-0.808344	-0.926608	-0.634797	-0.733954	-0.949649	-0.577549	-1.06505	-1.0171	-1.01803	-0.691314	-0.62756	-0.841901	-0.924113	-0.759623	-0.545904	0.545904	Plasma cells
ENSG00000211964.3	ENSG00000211964	IGHV3-48	46.9691	73.3028	751.8	0	0.692042	0.692042	-0.000109624	-0.065802	0.305193	0.126302	-0.0906516	0.224587	-0.226851	-0.246492	-0.218304	0.11968	0.258007	0.034582	-0.0209878	0.054152	0.254016	0.78524	-0.78535	-0.851042	-0.480047	-0.658939	-0.875892	-0.560653	-1.01209	-1.03173	-1.00354	-0.66556	-0.527233	-0.750658	-0.806228	-0.731088	-0.531224	0.480047	Plasma cells
ENSG00000147912.12	ENSG00000147912	FBXO10	4.74526	1.49753	14.11	1.565	0	0	-0.0606874	-0.109905	0.191675	0.218756	-0.23412	-0.0954142	-0.226867	-0.10654	-0.227015	0.142075	0.411757	-0.207155	0.000902316	-0.0484735	0.0478798	0.129207	-0.472444	-0.521662	-0.220082	-0.193001	-0.645877	-0.507171	-0.638624	-0.518297	-0.638772	-0.269682	0.193001	-0.618912	-0.410855	-0.46023	-0.363877	-0.28255
ENSG00000138629.15	ENSG00000138629	UBL7	43.1845	12.8294	83.22	12.82	0	0	-0.052529	0.0270644	0.138334	0.186173	-0.254389	-0.279022	-0.227088	-0.122476	-0.0819668	0.0540793	0.361126	-0.272249	0.105969	-0.202033	-0.0787069	-0.0393305	-0.413655	-0.334061	-0.222792	-0.174952	-0.615515	-0.640148	-0.588214	-0.483602	-0.443093	-0.307047	0.174952	-0.633375	-0.255157	-0.563159	-0.439833	-0.400456
ENSG00000173540.12	ENSG00000173540	GMPPB	32.4686	14.4138	103.7	9.786	0	0	-0.0307352	-0.256001	0.302203	0.185962	-0.260856	-0.13136	-0.22714	-0.0942103	-0.306561	0.0268385	0.223951	-0.0262097	0.219994	-0.211027	-0.12888	0.127615	-0.332939	-0.558205	0.0782527	-0.116241	-0.563059	-0.433563	-0.529343	-0.396414	-0.608765	-0.275365	-0.0782527	-0.328413	-0.082209	-0.51323	-0.431083	-0.174588
ENSG00000173085.13	ENSG00000173085	COQ2	7.47684	2.70252	18.38	1.776	0	0	-0.0655296	-0.0973894	0.234966	0.407202	-0.183491	-0.198141	-0.227157	-0.189534	-0.251274	0.019356	0.476909	-0.156657	0.255334	-0.139323	-0.0455171	0.0117224	-0.542438	-0.574298	-0.241943	-0.0697071	-0.660399	-0.67505	-0.704066	-0.666443	-0.728183	-0.457553	0.0697071	-0.633565	-0.221575	-0.616232	-0.522426	-0.465186
ENSG00000173456.4	ENSG00000173456	RNF26	24.9255	7.83918	49.46	4.161	0	0	-0.0994998	0.059005	0.468192	0.251281	-0.379512	-0.3651	-0.227218	-0.199342	-0.269695	0.0877036	0.480359	-0.246845	0.098571	-0.171832	-0.175957	0.036907	-0.579859	-0.421354	-0.012167	-0.229078	-0.859872	-0.84546	-0.707578	-0.679702	-0.750054	-0.392656	0.012167	-0.727205	-0.381788	-0.652191	-0.656317	-0.443452
ENSG00000178921.13	ENSG00000178921	PFAS	9.91188	4.94974	29.4	1.406	0	0	-0.071771	-0.281419	0.235631	0.261326	-0.266857	-0.183353	-0.227233	-0.123384	-0.267087	0.104099	0.296423	-0.156963	0.209142	-0.18485	-0.129322	0.0693913	-0.368194	-0.577842	-0.0607915	-0.0350966	-0.56328	-0.479776	-0.523656	-0.419807	-0.56351	-0.192324	0.0350966	-0.453386	-0.0872811	-0.481273	-0.425744	-0.227032
ENSG00000111325.16	ENSG00000111325	OGFOD2	13.2052	4.357	30.33	2.914	0	0	0.25324	-0.154201	0.00879611	0.211033	-0.0888182	0.0147781	-0.227244	-0.0706133	-0.0479747	0.122118	0.15787	-0.199346	-0.129092	-0.0154588	0.122577	0.118251	0.0422068	-0.40744	-0.244444	-0.0422068	-0.342058	-0.238462	-0.480483	-0.323853	-0.301215	-0.131122	-0.0953702	-0.452586	-0.382332	-0.268699	-0.130663	-0.134988
ENSG00000166145.14	ENSG00000166145	SPINT1	69.9042	31.7257	161.8	0.5726	0	0	-0.000981439	0.390343	0.692984	0.0752354	-0.268891	-0.298336	-0.227265	-0.349779	-0.321722	-0.248995	0.413783	-0.125849	0.10519	-0.209707	-0.14029	0.0689226	-0.693965	-0.302641	0.279201	-0.617748	-0.961874	-0.99132	-0.920249	-1.04276	-1.01471	-0.941979	-0.279201	-0.818832	-0.587793	-0.90269	-0.833274	-0.624061	Alveolar cells type 2
ENSG00000127564.16	ENSG00000127564	PKMYT1	2.6216	3.50754	38.38	0.07126	0	0.17301	0.0540524	-0.227835	0.198876	0.840802	-0.126843	0.0145132	-0.227284	-0.100125	-0.289923	0.0952947	0.336504	0.131169	0.0649835	-0.109098	0.0262938	0.142008	-0.78675	-1.06864	-0.641926	0.504298	-0.967645	-0.826289	-1.06809	-0.940928	-1.13073	-0.745508	-0.504298	-0.709634	-0.775819	-0.949901	-0.814509	-0.698794	Mitotic cells (Lung)
ENSG00000156110.13	ENSG00000156110	ADK	20.6081	7.35792	49.8	7.244	0	0	-0.110688	0.200949	0.607681	0.246259	-0.251819	-0.238431	-0.22733	-0.360174	-0.329401	-0.206084	0.424804	-0.11488	0.196267	-0.215595	-0.103893	0.0428866	-0.718369	-0.406733	0.182877	-0.361422	-0.8595	-0.846112	-0.835011	-0.967856	-0.937082	-0.813765	-0.182877	-0.722561	-0.411415	-0.823276	-0.711575	-0.564794	Alveolar cells type 2
ENSG00000166171.12	ENSG00000166171	DPCD	15.7019	8.60586	74.84	4.461	0	0	0.598493	-0.110964	-0.00964702	0.162397	-0.0947566	-0.034769	-0.227669	0.131576	-0.0364363	0.117195	-0.0164392	-0.149798	-0.0328305	-0.119122	-0.0789249	0.0866723	0.436096	-0.709457	-0.60814	-0.436096	-0.693249	-0.633262	-0.826162	-0.466917	-0.634929	-0.481298	-0.614932	-0.748291	-0.631323	-0.717615	-0.677418	-0.511821	Respiratory ciliated cells
ENSG00000241468.7	ENSG00000241468	ATP5J2	81.1974	22.9747	175.6	30.21	0	0	-0.0570613	-0.0869345	0.113845	0.242962	-0.25579	-0.269685	-0.227709	-0.0251751	-0.225728	0.0289437	0.368836	-0.176525	0.171413	-0.263621	-0.15449	-0.0967919	-0.425898	-0.455771	-0.254992	-0.125875	-0.624627	-0.638521	-0.596546	-0.394011	-0.594565	-0.339893	0.125875	-0.545362	-0.197423	-0.632458	-0.523327	-0.465628
ENSG00000163013.11	ENSG00000163013	FBXO41	3.3484	1.58419	11.74	0.583	0	0	-0.00376082	-0.261449	0.0287074	0.338527	-0.0223561	0.120686	-0.227738	-0.196099	-0.188465	0.111964	0.316552	-0.0944957	0.0991168	-0.03614	0.310433	0.209792	-0.342288	-0.599976	-0.30982	0.0219753	-0.360883	-0.217841	-0.566266	-0.534626	-0.526992	-0.226563	-0.0219753	-0.433023	-0.23941	-0.374667	-0.0280943	-0.128735
ENSG00000114023.15	ENSG00000114023	FAM162A	18.1622	4.52721	41.76	6.574	0	0	0.0360278	-0.18072	-0.0984416	0.136043	-0.161837	-0.0934048	-0.227808	0.102142	-0.0126411	0.249622	0.127459	-0.263711	-0.0400343	-0.0386531	-0.0833692	-0.0812169	-0.213594	-0.430342	-0.348064	-0.113579	-0.411459	-0.343027	-0.47743	-0.14748	-0.262263	0.113579	-0.122163	-0.513333	-0.289656	-0.288275	-0.332991	-0.330839
ENSG00000136521.12	ENSG00000136521	NDUFB5	21.6455	6.315	44.68	6.077	0	0	0.0315875	-0.0707107	0.0318075	0.314944	-0.190005	-0.204458	-0.227862	-0.0585095	-0.0642179	0.155935	0.280175	-0.311334	0.0228786	-0.119532	-0.115348	-0.0756631	-0.283356	-0.385654	-0.283136	0.0347683	-0.504949	-0.519401	-0.542805	-0.373453	-0.379162	-0.159009	-0.0347683	-0.626278	-0.292065	-0.434476	-0.430292	-0.390607
ENSG00000131238.16	ENSG00000131238	PPT1	106.187	33.978	247.2	31.62	0	0	-0.130865	0.017155	0.42326	0.365421	-0.252507	-0.281431	-0.227904	-0.270477	-0.259559	0.0122012	0.657277	-0.204853	0.262076	-0.161993	-0.0721117	0.0970639	-0.788142	-0.640121	-0.234017	-0.291856	-0.909783	-0.938707	-0.88518	-0.927753	-0.916836	-0.645075	0.234017	-0.862129	-0.395201	-0.81927	-0.729388	-0.560213	Macrophages
ENSG00000170469.10	ENSG00000170469	SPATA24	3.15232	1.57078	15.5	0.4578	0	0	0.418523	-0.0625005	0.108584	0.143192	-0.084305	-0.0667545	-0.228034	0.0024869	-0.0963883	0.071447	0.0803271	-0.168447	-0.0727213	-0.11305	0.0145657	0.0990928	0.275331	-0.481024	-0.309939	-0.275331	-0.502828	-0.485278	-0.646557	-0.416036	-0.514912	-0.347076	-0.338196	-0.58697	-0.491245	-0.531573	-0.403958	-0.319431
ENSG00000101057.15	ENSG00000101057	MYBL2	4.05518	6.03898	69.26	0.116	0	0	-0.0207539	-0.241662	0.143947	0.794486	-0.0857737	0.074969	-0.228181	-0.148993	-0.250279	0.0377039	0.285789	0.266958	0.134938	-0.141797	0.0356166	0.180397	-0.815239	-1.03615	-0.650539	0.508696	-0.880259	-0.719517	-1.02267	-0.943479	-1.04476	-0.756782	-0.508696	-0.527527	-0.659548	-0.936282	-0.758869	-0.614088	Mitotic cells (Lung)
ENSG00000184363.9	ENSG00000184363	PKP3	17.185	9.35563	75.65	0.1958	0	0	-0.0364192	0.281309	0.630903	0.0704117	-0.285531	-0.306528	-0.228236	-0.317164	-0.341631	-0.282332	0.350002	-0.0613701	0.231437	-0.293033	-0.199745	0.0501349	-0.667322	-0.349594	0.280901	-0.560491	-0.916434	-0.937431	-0.859139	-0.948067	-0.972535	-0.913236	-0.280901	-0.692273	-0.399466	-0.923936	-0.830648	-0.580768	Alveolar cells type 2
ENSG00000241755.1	ENSG00000241755	IGKV1-9	46.5715	83.2228	887.9	0	0.865052	0.865052	0.00886419	-0.0523952	0.231393	0.0536274	-0.130862	0.240273	-0.228239	-0.208845	-0.123798	0.13385	0.201658	-0.0494829	-0.0663333	0.106691	0.236782	0.801105	-0.792241	-0.8535	-0.569712	-0.747478	-0.931967	-0.560832	-1.02934	-1.00995	-0.924903	-0.667255	-0.599447	-0.850588	-0.867438	-0.694414	-0.564323	0.560832	Plasma cells
ENSG00000111481.9	ENSG00000111481	COPZ1	76.8816	18.2637	152.8	34.86	0	0	-0.0896919	-0.0543853	0.315441	0.24592	-0.273295	-0.285936	-0.228315	-0.202575	-0.187104	-0.00412688	0.359465	-0.197036	0.216341	-0.24318	-0.180311	0.0271378	-0.449157	-0.41385	-0.0440239	-0.113544	-0.63276	-0.645401	-0.58778	-0.56204	-0.546568	-0.363592	0.0440239	-0.5565	-0.143123	-0.602645	-0.539775	-0.332327
ENSG00000132437.17	ENSG00000132437	DDC	0.35793	0.428731	5.032	0	4.84429	21.7993	0.102662	0.134631	0.43731	0.190313	-0.126707	-0.136425	-0.228411	-0.215239	-0.19717	-0.0704811	0.30629	-0.0744091	-0.0828852	-0.0380669	0.0187989	0.115003	-0.334649	-0.302679	0.13102	-0.246997	-0.564018	-0.573735	-0.665722	-0.65255	-0.634481	-0.507791	-0.13102	-0.511719	-0.520196	-0.475377	-0.418511	-0.322307
ENSG00000102100.15	ENSG00000102100	SLC35A2	17.1725	5.22966	44.17	6.23	0	0	0.183134	-0.0629493	0.412666	0.25747	-0.290008	-0.213045	-0.228435	-0.137243	-0.333755	-0.059343	0.295511	-0.0273206	0.204273	-0.26882	-0.208794	0.123295	-0.229532	-0.475615	0.117155	-0.155196	-0.702675	-0.625712	-0.641101	-0.549909	-0.746421	-0.472009	-0.117155	-0.439987	-0.208393	-0.681486	-0.62146	-0.289371
ENSG00000196800.6	ENSG00000196800	SPINK14	0.141573	0.279038	1.976	0	65.0519	65.7439	-0.0438088	-0.0283547	0.403729	0.208035	-0.212078	-0.153854	-0.228492	-0.286798	-0.302342	-0.0866663	0.282018	-0.0720008	0.0268722	-0.121904	0.0653739	0.146007	-0.447538	-0.432084	0.121711	-0.195694	-0.615807	-0.557583	-0.632221	-0.690528	-0.706072	-0.490396	-0.121711	-0.47573	-0.376857	-0.525633	-0.338355	-0.257723
ENSG00000067064.10	ENSG00000067064	IDI1	73.3912	35.7331	424.3	16.82	0	0	-0.0585837	0.0882757	0.645077	0.109307	-0.274645	-0.255338	-0.228502	-0.298222	-0.37828	-0.245253	0.324589	-0.01596	0.235897	-0.186577	-0.187199	0.0873048	-0.70366	-0.556801	0.320487	-0.53577	-0.919722	-0.900415	-0.873579	-0.943299	-1.02336	-0.89033	-0.320487	-0.661037	-0.40918	-0.831654	-0.832275	-0.557772	Alveolar cells type 2
ENSG00000196136.17	ENSG00000196136	SERPINA3	112.819	108.667	1182	3.154	0	0	-0.122488	-0.260192	0.0816536	-0.00989881	-0.354359	-0.163791	-0.228526	-0.00706162	-0.0961559	0.216553	0.129917	0.0194744	0.260344	-0.199397	-0.332566	0.0779691	-0.382832	-0.520536	-0.178691	-0.270243	-0.614703	-0.424135	-0.48887	-0.267406	-0.3565	-0.0437908	-0.130427	-0.24087	0.0437908	-0.459741	-0.592911	-0.182375
ENSG00000147614.3	ENSG00000147614	ATP6V0D2	2.47829	3.91112	30.59	0	2.94118	10.7266	-0.0588915	-0.106127	0.327683	0.253886	-0.209864	-0.0665341	-0.228668	-0.223022	-0.410692	-0.126255	0.47504	-0.0848557	-0.00892974	-0.0999768	0.0726092	0.0192117	-0.533931	-0.581167	-0.147357	-0.221153	-0.684904	-0.541574	-0.703708	-0.698061	-0.885731	-0.601295	0.147357	-0.559895	-0.483969	-0.575017	-0.402431	-0.455828
ENSG00000153982.10	ENSG00000153982	GDPD1	1.49755	0.802498	4.551	0.1071	0	0	0.0759375	0.108493	0.295817	0.246246	-0.132188	-0.168482	-0.2287	-0.279247	-0.139361	-0.0109326	0.336251	-0.237553	0.00977825	-0.115612	0.0668538	0.123894	-0.260314	-0.227758	-0.0404348	-0.0900053	-0.468439	-0.504733	-0.564952	-0.615498	-0.475612	-0.347184	0.0404348	-0.573805	-0.326473	-0.451864	-0.269398	-0.212358
ENSG00000211660.3	ENSG00000211660	IGLV2-23	91.0955	132.497	1143	0	0.17301	0.17301	0.0289207	-0.0871863	0.24009	0.056745	-0.124673	0.231836	-0.228709	-0.194929	-0.183747	0.136102	0.23751	-0.000972331	-0.0490973	0.060088	0.295034	0.834101	-0.80518	-0.921287	-0.594011	-0.777356	-0.958774	-0.602265	-1.06281	-1.02903	-1.01785	-0.697999	-0.596591	-0.835073	-0.883198	-0.774013	-0.539067	0.539067	Plasma cells
ENSG00000198937.8	ENSG00000198937	CCDC167	22.0961	11.7558	91.76	3.912	0	0	-0.0592594	-0.308994	-0.0602724	0.294964	-0.137149	-0.052721	-0.228725	-0.00646687	-0.143313	0.144265	0.205986	-0.155979	0.128341	-0.208252	-0.00779308	0.0598737	-0.354224	-0.603959	-0.355237	0.0889785	-0.432114	-0.347685	-0.523689	-0.301431	-0.438278	-0.150699	-0.0889785	-0.450943	-0.166623	-0.503216	-0.302757	-0.235091
ENSG00000215012.8	ENSG00000215012	C22orf29	9.82522	3.55993	21.11	2.087	0	0	-0.0277501	0.0715468	0.466327	0.197017	-0.302622	-0.314591	-0.228749	-0.253816	-0.277679	0.00324346	0.372071	-0.284261	0.00761477	-0.138962	-0.0631798	0.113092	-0.494077	-0.39478	0.094256	-0.26931	-0.768949	-0.780918	-0.695076	-0.720143	-0.744006	-0.463084	-0.094256	-0.750589	-0.458712	-0.605289	-0.529507	-0.353235
ENSG00000110881.11	ENSG00000110881	ASIC1	1.49001	1.38547	12.42	0.02625	0	0.519031	0.27261	-0.360246	-0.237002	0.347559	-0.00647822	0.135419	-0.228794	0.197619	-0.0393047	0.505858	-0.0733077	-0.199032	-0.269049	0.0837307	0.0758696	0.158771	-0.233249	-0.866104	-0.74286	-0.158299	-0.512337	-0.370439	-0.734653	-0.308239	-0.545163	0.158299	-0.579166	-0.70489	-0.774908	-0.422128	-0.429989	-0.347087	Fibroblast_2
ENSG00000131368.7	ENSG00000131368	MRPS25	43.3563	11.7239	107.8	17.94	0	0	0.119151	-0.0122528	0.222413	0.0382186	-0.199224	-0.18157	-0.228815	-0.117394	-0.130791	0.0109198	0.187369	-0.177519	-0.0170308	-0.108358	-0.10211	-0.0498206	-0.103262	-0.234666	0.0350439	-0.184194	-0.421636	-0.403983	-0.451228	-0.339806	-0.353204	-0.211493	-0.0350439	-0.399932	-0.239444	-0.33077	-0.324523	-0.272233
ENSG00000172818.9	ENSG00000172818	OVOL1	0.519893	0.459206	2.924	0	0.519031	8.47751	0.0569183	0.0396445	0.538684	-0.0156534	-0.216086	-0.114425	-0.22883	-0.275206	-0.361225	-0.179035	0.243088	-0.00590408	0.0444873	-0.116813	-0.0725256	0.133187	-0.481766	-0.49904	0.295596	-0.554338	-0.75477	-0.653109	-0.767515	-0.813891	-0.899909	-0.717719	-0.295596	-0.544588	-0.494197	-0.655498	-0.61121	-0.405497	Alveolar cells type 2
ENSG00000135930.13	ENSG00000135930	EIF4E2	22.8686	6.77315	46.38	8.02	0	0	-0.100594	-0.0247172	0.309183	0.27353	-0.278192	-0.313566	-0.229024	-0.22251	-0.28625	0.0138415	0.441597	-0.251356	0.192466	-0.21218	-0.0761101	0.0328253	-0.542192	-0.466315	-0.132414	-0.168067	-0.719789	-0.755164	-0.670621	-0.664107	-0.727848	-0.427756	0.132414	-0.692953	-0.249132	-0.653778	-0.517707	-0.408772
ENSG00000167914.11	ENSG00000167914	GSDMA	0.733957	0.898615	7.299	0	2.94118	15.3979	-0.0613848	-0.160464	0.179396	0.285226	-0.191933	-0.0756408	-0.22906	-0.153651	-0.245702	0.0998916	0.394015	-0.164709	0.0380427	-0.0773894	0.0903777	0.129439	-0.455399	-0.554478	-0.214618	-0.108789	-0.585947	-0.469655	-0.623074	-0.547666	-0.639716	-0.294123	0.108789	-0.558723	-0.355972	-0.471404	-0.303637	-0.264576
ENSG00000217442.3	ENSG00000217442	SYCE3	0.491486	0.633091	6.644	0	22.4913	24.7405	0.164542	-0.0554287	0.180812	0.189375	-0.158499	-0.0928483	-0.22909	-0.1157	-0.174678	-0.0216036	0.195275	0.0256217	0.0821911	-0.186502	-0.0185859	0.0958229	-0.0307329	-0.250703	-0.0144633	-0.00590022	-0.353774	-0.288123	-0.424365	-0.310975	-0.369953	-0.216878	0.00590022	-0.169653	-0.113084	-0.381777	-0.213861	-0.099452
ENSG00000127952.16	ENSG00000127952	STYXL1	18.3192	7.51252	47.35	2.418	0	0	0.295191	-0.0838265	-0.0281097	0.196465	-0.0683343	-0.0400242	-0.229112	-0.0301739	-0.0519484	0.0696206	0.143596	-0.20814	0.0645912	-0.140384	-0.0091574	0.0716685	0.0987254	-0.379017	-0.323301	-0.0987254	-0.363525	-0.335215	-0.524303	-0.325365	-0.347139	-0.22557	-0.151594	-0.503331	-0.2306	-0.435575	-0.304348	-0.223522
ENSG00000244005.12	ENSG00000244005	NFS1	11.278	3.73147	27.72	2.48	0	0	0.0449544	-0.131131	-0.030917	0.224725	-0.150692	-0.169672	-0.22913	-0.0512709	-0.0572681	0.126248	0.2177	-0.268099	0.0143803	-0.11452	-0.0111263	-0.029451	-0.179771	-0.355856	-0.255642	0.00702493	-0.375417	-0.394397	-0.453855	-0.275996	-0.281993	-0.098477	-0.00702493	-0.492825	-0.210345	-0.339245	-0.235851	-0.254176
ENSG00000157593.18	ENSG00000157593	SLC35B2	42.1293	10.9968	86.95	14.91	0	0	-0.0510339	-0.0870607	0.333941	0.358275	-0.323436	-0.268644	-0.22914	-0.0840515	-0.252381	0.166515	0.375594	-0.223207	0.0868664	-0.193635	-0.17093	0.0511524	-0.426628	-0.462655	-0.041653	-0.0173188	-0.69903	-0.644238	-0.604734	-0.459645	-0.627975	-0.209079	0.0173188	-0.598801	-0.288727	-0.569228	-0.546524	-0.324441
ENSG00000093072.15	ENSG00000093072	CECR1	35.8337	17.3797	139	5.781	0	0	0.0820208	-0.0135364	0.338676	0.304814	-0.0948114	-0.0235043	-0.229179	-0.264755	-0.263987	-0.00767809	0.578917	-0.0945942	0.0198511	0.0476602	0.279564	0.286968	-0.496897	-0.592454	-0.240241	-0.274103	-0.673729	-0.602422	-0.808096	-0.843672	-0.842904	-0.586596	0.240241	-0.673512	-0.559066	-0.531257	-0.299353	-0.291949	Macrophages
ENSG00000211979.2	ENSG00000211979	IGHV7-81	0.4227	0.865992	14.03	0	26.9896	31.8339	0.0636887	-0.064711	0.209873	0.0561339	-0.138911	0.110398	-0.229179	-0.166826	-0.156878	0.13542	0.221464	0.000684662	-0.0350286	-0.0110706	0.199789	0.59385	-0.530161	-0.658561	-0.383976	-0.537716	-0.73276	-0.483452	-0.823028	-0.760675	-0.750728	-0.45843	-0.372385	-0.593165	-0.628878	-0.60492	-0.394061	0.372385	Plasma cells
ENSG00000170927.14	ENSG00000170927	PKHD1	0.0481292	0.0591376	0.5142	0	8.3045	87.1972	-0.0465001	0.16385	0.457886	0.105944	-0.206056	-0.0843876	-0.229281	-0.221831	-0.209263	0.0309183	0.289409	-0.122998	-0.23115	0.0571602	0.109481	0.169858	-0.504386	-0.294036	0.168477	-0.351941	-0.663942	-0.542273	-0.687167	-0.679717	-0.667148	-0.426967	-0.168477	-0.580883	-0.689036	-0.400725	-0.348405	-0.288028
ENSG00000105427.9	ENSG00000105427	CNFN	1.2974	1.13739	14.81	0	1.7301	1.7301	0.158388	-0.0754489	0.0684274	0.143233	-0.132722	-0.0135643	-0.229327	-0.0787394	-0.147656	0.0987697	0.120763	-0.0584714	-0.134919	-0.0589611	0.0529004	0.121374	0.0151546	-0.233837	-0.0899606	-0.0151546	-0.29111	-0.171952	-0.387715	-0.237127	-0.306044	-0.0596182	-0.0376252	-0.216859	-0.293307	-0.217349	-0.105488	-0.0370141
ENSG00000027847.13	ENSG00000027847	B4GALT7	23.3152	7.92351	58.87	5.859	0	0	-0.0333789	-0.263544	0.0827861	0.204913	-0.233789	-0.163824	-0.229347	-0.0293419	-0.182223	0.150145	0.270062	-0.211053	0.10516	-0.185717	-0.100323	0.026819	-0.303441	-0.533606	-0.187276	-0.0651489	-0.503851	-0.433887	-0.499409	-0.299404	-0.452285	-0.119917	0.0651489	-0.481115	-0.164902	-0.455779	-0.370385	-0.243243
ENSG00000197935.6	ENSG00000197935	ZNF311	1.68745	1.03954	5.844	0.01788	0	1.03806	0.0385324	-0.0494887	0.170568	0.15633	-0.206851	-0.201932	-0.22938	-0.163154	-0.0724994	0.0651618	0.2676	-0.25299	0.0405689	-0.123981	-0.0270591	0.0542936	-0.229068	-0.317089	-0.0970325	-0.11127	-0.474451	-0.469532	-0.49698	-0.430754	-0.340099	-0.202438	0.0970325	-0.52059	-0.227031	-0.391581	-0.294659	-0.213306
ENSG00000163900.10	ENSG00000163900	TMEM41A	18.5534	7.30304	45.45	4.522	0	0	-0.172099	0.0832883	0.61485	0.159435	-0.342968	-0.34939	-0.229436	-0.374702	-0.353273	-0.146036	0.448264	-0.176212	0.252503	-0.244361	-0.169399	0.0670112	-0.786949	-0.531561	0.166586	-0.455415	-0.957817	-0.964239	-0.844286	-0.989551	-0.968123	-0.760886	-0.166586	-0.791061	-0.362346	-0.859211	-0.784248	-0.547838	Alveolar cells type 2
ENSG00000091483.6	ENSG00000091483	FH	47.948	15.6324	109.4	17.23	0	0	-0.116149	-0.0989309	0.369524	0.322278	-0.318352	-0.327804	-0.229477	-0.157684	-0.299373	-0.000168832	0.43463	-0.180371	0.254272	-0.265471	-0.199331	-0.0011998	-0.550779	-0.533561	-0.0651056	-0.112351	-0.752982	-0.762434	-0.664106	-0.592314	-0.734003	-0.434798	0.0651056	-0.615	-0.180358	-0.7001	-0.633961	-0.435829
ENSG00000160703.15	ENSG00000160703	NLRX1	10.2897	3.8606	24.46	1.217	0	0	0.0650437	0.00857959	0.200476	0.215859	-0.236486	-0.218908	-0.22953	-0.0908795	-0.126389	0.141942	0.334632	-0.297651	-0.0250663	-0.121615	-0.0484551	0.051731	-0.269588	-0.326053	-0.134156	-0.118773	-0.571118	-0.55354	-0.564162	-0.425512	-0.461021	-0.19269	0.118773	-0.632283	-0.359699	-0.456247	-0.383087	-0.282901
ENSG00000165282.13	ENSG00000165282	PIGO	18.6392	5.91026	33.11	5.143	0	0	0.0635451	-0.0344717	0.382442	0.209901	-0.231433	-0.239941	-0.229568	-0.202911	-0.206958	0.00955281	0.384352	-0.234135	0.191403	-0.166167	-0.0838576	0.0673001	-0.320807	-0.418824	-0.00191021	-0.174451	-0.615785	-0.624293	-0.61392	-0.587263	-0.59131	-0.374799	0.00191021	-0.618487	-0.192949	-0.550519	-0.468209	-0.317052
ENSG00000130413.15	ENSG00000130413	STK33	6.59797	8.19934	90.87	0.332	0	0	0.751364	0.111785	0.257021	0.0931589	-0.11598	-0.0571251	-0.229593	-0.0332668	-0.150746	-0.0926655	0.0758153	-0.156012	-0.0780513	-0.0951428	-0.056	0.0984594	0.494343	-0.639579	-0.494343	-0.658206	-0.867345	-0.80849	-0.980957	-0.784631	-0.90211	-0.84403	-0.675549	-0.907376	-0.829416	-0.846507	-0.807364	-0.652905	Respiratory ciliated cells
ENSG00000113196.2	ENSG00000113196	HAND1	0.21802	0.447995	3.772	0	27.1626	53.6332	-0.124399	0.0125976	0.435398	0.144584	-0.216966	-0.246179	-0.22975	-0.252617	-0.295072	-0.196356	0.309071	-0.0307389	0.14299	-0.261477	-0.0714826	-0.0328679	-0.559797	-0.4228	0.126327	-0.290813	-0.652363	-0.681577	-0.665147	-0.688014	-0.730469	-0.631753	-0.126327	-0.466137	-0.292408	-0.696874	-0.50688	-0.468266
ENSG00000211895.4	ENSG00000211895	IGHA1	2437.22	3076.35	26620	4.937	0	0	0.06512	-0.076004	0.240258	0.0789444	-0.111444	0.265203	-0.229757	-0.194881	-0.169154	0.167029	0.21133	-0.0123653	-0.0837727	0.113056	0.259209	0.891021	-0.825901	-0.967025	-0.650763	-0.812077	-1.00247	-0.625819	-1.12078	-1.0859	-1.06018	-0.723992	-0.679691	-0.903387	-0.974794	-0.777965	-0.631812	0.625819	Plasma cells
ENSG00000204616.10	ENSG00000204616	TRIM31	0.431747	0.705471	6.797	0	4.84429	25.7785	0.50576	-0.060881	0.139607	0.117648	-0.106749	0.0138737	-0.229796	-0.0643037	-0.246581	-0.050448	0.129051	-0.119044	0.0272858	-0.148095	0.0322581	0.131049	0.366153	-0.566641	-0.366153	-0.388112	-0.612509	-0.491886	-0.735556	-0.570064	-0.752341	-0.556208	-0.376709	-0.624804	-0.478474	-0.653855	-0.473502	-0.374711	Respiratory ciliated cells
ENSG00000091106.18	ENSG00000091106	NLRC4	6.37254	4.04909	21.52	0.5713	0	0	-0.126141	-0.122757	0.305273	0.320285	-0.173404	-0.215903	-0.229821	-0.338074	-0.304992	-0.143338	0.594916	-0.031046	0.501536	-0.245903	0.015804	0.0498131	-0.721057	-0.717672	-0.289642	-0.27463	-0.768319	-0.810818	-0.824737	-0.93299	-0.899908	-0.738253	0.0933794	-0.625962	-0.0933794	-0.840819	-0.579112	-0.545102
ENSG00000159055.3	ENSG00000159055	MIS18A	5.75188	2.62636	22.04	1.103	0	0	0.0451066	-0.208973	0.0908783	0.353724	-0.184674	-0.136544	-0.229876	-0.129592	-0.121659	0.127563	0.253171	-0.199622	0.0725438	-0.0924248	-0.00562045	0.0649053	-0.308618	-0.562697	-0.262846	0.100553	-0.538398	-0.490268	-0.5836	-0.483316	-0.475384	-0.226161	-0.100553	-0.553347	-0.28118	-0.446149	-0.359345	-0.288819
ENSG00000170485.16	ENSG00000170485	NPAS2	13.0058	6.71505	40.02	1.339	0	0	-0.06104	-0.140399	0.216487	0.0666569	-0.358133	-0.17624	-0.229988	0.00920068	-0.201278	0.193957	0.169881	-0.0935393	0.0881584	-0.0828663	-0.237114	0.055548	-0.277527	-0.356886	0.0225298	-0.14983	-0.57462	-0.392727	-0.446475	-0.207286	-0.417764	-0.0225298	-0.0466054	-0.310026	-0.128328	-0.299353	-0.453601	-0.160939
ENSG00000182054.9	ENSG00000182054	IDH2	57.105	20.9986	149.8	10.07	0	0	0.160331	-0.293583	0.117993	0.535883	-0.0946243	-0.012019	-0.23008	0.0774906	-0.249594	0.144463	0.239134	-0.0875532	-0.013885	-0.183694	0.00534027	0.0637753	-0.375552	-0.829466	-0.41789	0.296749	-0.630507	-0.547902	-0.765963	-0.458392	-0.785477	-0.39142	-0.296749	-0.623436	-0.549768	-0.719577	-0.530542	-0.472107	Mitotic cells (Lung)
ENSG00000134077.15	ENSG00000134077	THUMPD3	13.762	4.24879	27.08	3.456	0	0	-0.0744059	-0.0587012	0.386031	0.192401	-0.340897	-0.308462	-0.230144	-0.233576	-0.271027	-0.013995	0.380965	-0.226999	0.219001	-0.185339	-0.178807	0.0387966	-0.460437	-0.444732	0.00506564	-0.19363	-0.726928	-0.694493	-0.616175	-0.619607	-0.657058	-0.400026	-0.00506564	-0.61303	-0.16703	-0.57137	-0.564838	-0.347234
ENSG00000135211.5	ENSG00000135211	TMEM60	26.2561	9.49386	56.87	5.254	0	0	-0.0795018	-0.0575347	0.203291	0.277078	-0.23841	-0.254233	-0.230178	-0.201899	-0.192554	0.0673641	0.433588	-0.302003	0.118446	-0.109807	-0.0200717	0.00206762	-0.51309	-0.491122	-0.230297	-0.156509	-0.671998	-0.687821	-0.663766	-0.635487	-0.626142	-0.366224	0.156509	-0.735591	-0.315142	-0.543395	-0.45366	-0.43152
ENSG00000211653.2	ENSG00000211653	IGLV1-40	156.135	262.721	3414	0	0.346021	0.346021	0.0143735	-0.0821168	0.276742	0.110262	-0.130966	0.218571	-0.230183	-0.215702	-0.191156	0.132337	0.263922	-0.0151748	-0.0695119	0.0678052	0.286166	0.860397	-0.846024	-0.942514	-0.583655	-0.750136	-0.991363	-0.641827	-1.09058	-1.0761	-1.05155	-0.728061	-0.596475	-0.875572	-0.929909	-0.792592	-0.574232	0.574232	Plasma cells
ENSG00000161618.9	ENSG00000161618	ALDH16A1	34.0134	12.0406	88.42	9.384	0	0	-0.0289981	-0.1917	0.131371	0.255068	-0.238783	-0.187922	-0.230198	-0.12511	-0.181779	0.119885	0.351502	-0.284409	0.0711165	-0.157477	-0.0350314	0.0237311	-0.3805	-0.543202	-0.220132	-0.0964339	-0.590285	-0.539424	-0.5817	-0.476613	-0.533281	-0.231618	0.0964339	-0.635911	-0.280386	-0.508979	-0.386534	-0.327771
ENSG00000084207.15	ENSG00000084207	GSTP1	787.772	222.325	1848	235.7	0	0	0.135274	0.193055	0.372788	0.0832645	-0.262895	-0.308117	-0.23031	-0.0225836	-0.208876	-0.135903	0.314994	-0.0711084	0.092058	-0.278517	-0.240289	-0.0729361	-0.237515	-0.179733	0.0577949	-0.289524	-0.635684	-0.680906	-0.603099	-0.395372	-0.581665	-0.508692	-0.0577949	-0.443897	-0.280731	-0.651305	-0.613078	-0.445725
ENSG00000090889.11	ENSG00000090889	KIF4A	1.21451	1.94049	17.25	0.04462	0	1.55709	0.0308611	-0.288178	0.0951102	0.876492	-0.142849	-0.00364833	-0.23032	-0.0919035	-0.247581	0.174462	0.276281	0.0455288	0.0229002	-0.100743	-0.0210009	0.0858944	-0.84563	-1.16467	-0.781381	0.60021	-1.01934	-0.88014	-1.10681	-0.968395	-1.12407	-0.702029	-0.60021	-0.830963	-0.853591	-0.977234	-0.897492	-0.790597	Mitotic cells (Lung)
ENSG00000170270.4	ENSG00000170270	GON7	16.7971	9.66554	129.2	3.752	0	0	0.398689	-0.0407415	0.152134	0.200166	-0.173641	-0.15042	-0.230337	-0.121592	-0.186296	0.00318109	0.226773	-0.234093	0.0548034	-0.142753	-0.0589979	0.105343	0.171916	-0.43943	-0.246555	-0.198523	-0.57233	-0.549109	-0.629025	-0.52028	-0.584984	-0.395507	-0.171916	-0.632782	-0.343885	-0.541441	-0.457686	-0.293346
ENSG00000241484.9	ENSG00000241484	ARHGAP8	8.71713	3.62305	19.25	0.1973	0	0	0.0767995	0.321711	0.634854	0.0539069	-0.225859	-0.174757	-0.230433	-0.331911	-0.320275	-0.239829	0.310531	-0.0553107	-0.0478057	-0.133282	0.00994191	0.119595	-0.558054	-0.313143	0.313143	-0.580947	-0.860713	-0.809611	-0.865287	-0.966765	-0.955129	-0.874683	-0.324323	-0.690165	-0.68266	-0.768136	-0.624912	-0.515259	Alveolar cells type 2
ENSG00000211597.2	ENSG00000211597	IGKJ1	1879.22	2819.2	26810	4.239	0	0	0.0415804	-0.0916252	0.214415	0.0999697	-0.0723019	0.299747	-0.230716	-0.206805	-0.160629	0.163067	0.21113	-0.0241893	-0.0818471	0.111104	0.31551	0.918418	-0.876838	-1.01004	-0.704003	-0.818448	-0.99072	-0.618671	-1.14913	-1.12522	-1.07905	-0.755351	-0.707288	-0.942607	-1.00027	-0.807313	-0.602908	0.602908	Plasma cells
ENSG00000189046.10	ENSG00000189046	ALKBH2	12.4788	5.60016	35.9	2.408	0	0	-0.0990716	-0.222469	0.270091	0.096904	-0.359718	-0.254933	-0.230718	-0.0845497	-0.281525	0.052302	0.211411	-0.112354	0.178452	-0.226636	-0.254391	0.00477444	-0.369163	-0.49256	0.0586802	-0.173187	-0.629809	-0.525024	-0.500809	-0.354641	-0.551616	-0.217789	-0.0586802	-0.382445	-0.0916391	-0.496727	-0.524482	-0.265317
ENSG00000100294.12	ENSG00000100294	MCAT	10.2888	4.06061	27.93	1.628	0	0	0.181788	-0.0490007	0.319797	0.175828	-0.269151	-0.269263	-0.230722	-0.119748	-0.257942	-0.0242559	0.276094	-0.189762	0.122686	-0.224958	-0.128297	0.069194	-0.138009	-0.368798	0.0437034	-0.143968	-0.588948	-0.58906	-0.550519	-0.439545	-0.577739	-0.344053	-0.0437034	-0.509559	-0.197111	-0.544755	-0.448094	-0.250603
ENSG00000211664.2	ENSG00000211664	IGLV2-18	19.0171	48.1232	699.4	0	3.46021	3.46021	0.0178962	-0.0955123	0.223044	0.112574	-0.0985646	0.204135	-0.230844	-0.211389	-0.203297	0.109952	0.210455	0.0250167	-0.00663807	0.0353071	0.218764	0.756578	-0.738681	-0.85209	-0.533533	-0.644004	-0.855142	-0.552443	-0.987422	-0.967967	-0.959875	-0.646626	-0.546123	-0.731561	-0.763216	-0.721271	-0.537814	0.533533	Plasma cells
ENSG00000148334.14	ENSG00000148334	PTGES2	35.261	11.051	78.97	13.47	0	0	-0.0451654	-0.258669	0.264859	0.18003	-0.291968	-0.20438	-0.230884	-0.0729448	-0.318473	0.0442819	0.291539	-0.101151	0.173165	-0.241324	-0.180861	-0.011807	-0.336704	-0.550207	-0.0266791	-0.111509	-0.583507	-0.495919	-0.522422	-0.364483	-0.610012	-0.247257	0.0266791	-0.392689	-0.118373	-0.532863	-0.4724	-0.303346
ENSG00000198855.6	ENSG00000198855	FICD	4.75531	3.22798	22.38	0.6454	0	0	-0.122145	-0.148653	0.328261	0.191018	-0.309631	-0.241308	-0.230892	-0.210294	-0.297315	-0.0140701	0.380138	-0.157185	0.28322	-0.251417	-0.130827	0.116947	-0.502283	-0.528791	-0.0518765	-0.18912	-0.689769	-0.621446	-0.61103	-0.590432	-0.677453	-0.394208	0.0518765	-0.537323	-0.096918	-0.631555	-0.510965	-0.26319
ENSG00000163792.6	ENSG00000163792	TCF23	0.144091	0.478394	5.63	0	21.9723	78.0277	-0.130558	-0.285194	-0.0902498	0.200552	-0.14539	0.111397	-0.230944	0.0349304	-0.104478	0.543449	0.0991902	-0.176209	-0.234979	0.113253	0.0995234	0.166923	-0.674008	-0.828643	-0.633699	-0.342897	-0.688839	-0.432052	-0.774393	-0.508519	-0.647927	0.342897	-0.444259	-0.719659	-0.778428	-0.430196	-0.443926	-0.376526	Fibroblast_2
ENSG00000197563.10	ENSG00000197563	PIGN	2.67587	0.816728	5.621	0.7821	0	0	-0.0301707	-0.0694139	0.200265	0.320191	-0.224345	-0.181714	-0.231058	-0.146139	-0.115603	0.190271	0.353914	-0.253714	0.0645562	-0.019146	-0.0541675	0.0719959	-0.384085	-0.423328	-0.153648	-0.0337229	-0.578259	-0.535627	-0.584972	-0.500053	-0.469517	-0.163643	0.0337229	-0.607628	-0.289358	-0.37306	-0.408081	-0.281918
ENSG00000168487.17	ENSG00000168487	BMP1	38.9322	21.7496	190.6	9.836	0	0	-0.128917	-0.19822	0.0715795	0.116733	-0.370787	-0.158516	-0.231197	0.0830946	-0.17938	0.336644	0.185763	-0.179839	-0.085775	-0.0933832	-0.207185	0.0244358	-0.465561	-0.534864	-0.265065	-0.219911	-0.707432	-0.495161	-0.567841	-0.25355	-0.516024	0.150881	-0.150881	-0.516483	-0.42242	-0.430028	-0.54383	-0.312209
ENSG00000054938.15	ENSG00000054938	CHRDL2	2.16413	4.67253	73.56	0	0.17301	0.865052	-0.0131674	-0.398715	-0.00943064	0.222036	-0.211553	0.0152098	-0.231328	0.0348181	-0.239434	0.30308	0.11627	-0.0966538	0.0371039	-0.0936367	-0.0518708	0.129832	-0.316247	-0.701795	-0.31251	-0.0810439	-0.514633	-0.28787	-0.534407	-0.268262	-0.542514	0.0810439	-0.18681	-0.399734	-0.265976	-0.396717	-0.354951	-0.173248
ENSG00000171462.14	ENSG00000171462	DLK2	1.22445	1.04163	11.37	0.02478	0	0.865052	0.308988	-0.197438	0.0407832	0.202117	-0.127323	0.00578138	-0.231336	-0.0238641	-0.135503	0.18886	0.129222	-0.251059	-0.0178762	0.0243136	0.0813448	0.229843	0.0791449	-0.506426	-0.268205	-0.106872	-0.436311	-0.303207	-0.540324	-0.332852	-0.444491	-0.120129	-0.179766	-0.560047	-0.326864	-0.284675	-0.227643	-0.0791449
ENSG00000214510.9	ENSG00000214510	SPINK13	0.204117	0.269049	2.22	0	28.2007	44.8097	-0.0182378	-0.0693595	0.277129	0.117317	-0.197194	-0.096217	-0.231372	-0.121268	-0.235456	0.0564036	0.27302	-0.173731	-0.0511784	-0.064347	0.0150397	0.161577	-0.295367	-0.346488	0.00410866	-0.159812	-0.474323	-0.373346	-0.508501	-0.398397	-0.512585	-0.220725	-0.00410866	-0.45086	-0.328307	-0.341476	-0.262089	-0.115552
ENSG00000164347.17	ENSG00000164347	GFM2	14.4569	5.35021	56.08	2.832	0	0	0.207846	-0.0502431	0.183306	0.230667	-0.180965	-0.176834	-0.231378	-0.124926	-0.13306	0.0487349	0.222656	-0.268647	0.0909987	-0.0979621	-0.0802217	0.0979583	-0.0228205	-0.28091	-0.0473607	0.00801103	-0.411632	-0.4075	-0.462045	-0.355593	-0.363727	-0.181932	-0.00801103	-0.499314	-0.139668	-0.328629	-0.310888	-0.132708
ENSG00000085760.14	ENSG00000085760	MTIF2	17.6972	6.68868	43.19	2.405	0	0	0.0146336	-0.0830475	0.112882	0.261315	-0.230486	-0.20375	-0.231402	-0.191083	-0.136297	0.0784579	0.325533	-0.328714	0.0861481	-0.101475	-0.0437057	-0.0166056	-0.3109	-0.408581	-0.212651	-0.0642178	-0.55602	-0.529283	-0.556935	-0.516616	-0.46183	-0.247075	0.0642178	-0.654248	-0.239385	-0.427008	-0.369239	-0.342139
ENSG00000211955.2	ENSG00000211955	IGHV3-33	54.378	98.2505	1009	0	0.346021	0.692042	-0.00666921	-0.0996959	0.264787	0.0615729	-0.112918	0.218184	-0.231436	-0.22913	-0.175969	0.114923	0.229878	0.0270341	-0.0266313	0.0562972	0.2315	0.789573	-0.796242	-0.889268	-0.524785	-0.728	-0.902491	-0.571389	-1.02101	-1.0187	-0.965541	-0.674649	-0.559695	-0.762538	-0.816204	-0.733275	-0.558072	0.524785	Plasma cells
ENSG00000105677.11	ENSG00000105677	TMEM147	114.158	36.3255	269.9	37.26	0	0	-0.154544	-0.137454	0.233376	0.129515	-0.373889	-0.327657	-0.231594	-0.0894162	-0.238273	0.0325125	0.396956	-0.208093	0.242683	-0.345424	-0.258704	-0.0493508	-0.551501	-0.534411	-0.163581	-0.267441	-0.770846	-0.724614	-0.62855	-0.486373	-0.635229	-0.364444	0.154274	-0.605049	-0.154274	-0.74238	-0.65566	-0.446307
ENSG00000204176.13	ENSG00000204176	SYT15	1.0552	0.759295	4.218	0.04126	0	0.692042	-0.126861	0.202709	0.508685	0.0864713	-0.274226	-0.304652	-0.231606	-0.359311	-0.244731	-0.077941	0.440739	-0.224541	0.0620833	-0.129815	-0.0100077	0.121689	-0.635546	-0.305976	0.0679467	-0.422214	-0.782911	-0.813338	-0.740291	-0.867996	-0.753416	-0.586626	-0.0679467	-0.733226	-0.446602	-0.6385	-0.518693	-0.386996
ENSG00000167515.10	ENSG00000167515	TRAPPC2L	17.3374	5.05275	33.8	6.448	0	0	5.42242e-05	-0.120273	0.0247678	0.180388	-0.251729	-0.22936	-0.231609	-0.0021959	-0.0935284	0.148415	0.276211	-0.305557	-0.0079233	-0.169136	-0.0915546	-0.094888	-0.276157	-0.396484	-0.251444	-0.0958232	-0.527941	-0.505571	-0.50782	-0.278407	-0.36974	-0.127796	0.0958232	-0.581768	-0.284135	-0.445347	-0.367766	-0.371099
ENSG00000118322.12	ENSG00000118322	ATP10B	0.114932	0.466902	10.21	0	5.53633	76.9896	0.235075	-0.258431	0.110552	0.241763	-0.124728	0.151267	-0.231653	-0.112836	-0.294769	0.0463654	0.0641217	-0.0292082	-0.0254749	-0.0967852	0.0463888	0.281681	-0.046606	-0.540112	-0.171129	-0.0399177	-0.406408	-0.130413	-0.513333	-0.394517	-0.57645	-0.235315	-0.217559	-0.310889	-0.307156	-0.378466	-0.235292	0.0399177
ENSG00000239819.2	ENSG00000239819	IGKV1D-8	2.14093	3.66077	31.55	0	8.99654	11.0727	0.0545654	-0.0784284	0.250619	0.084542	-0.111402	0.214273	-0.231681	-0.22748	-0.186226	0.0925093	0.247816	-0.00238374	-0.0329103	0.0316658	0.240156	0.724407	-0.669841	-0.802835	-0.473788	-0.639865	-0.835809	-0.510134	-0.956088	-0.951887	-0.910633	-0.631898	-0.476591	-0.726791	-0.757317	-0.692741	-0.484251	0.473788	Plasma cells
ENSG00000100897.17	ENSG00000100897	DCAF11	39.434	10.0573	64.92	15.57	0	0	0.0308821	0.135376	0.390569	0.163356	-0.25263	-0.269025	-0.231917	-0.248909	-0.157768	-0.0202716	0.412091	-0.267697	0.160694	-0.156435	-0.0394722	0.0668992	-0.381209	-0.276715	-0.0215215	-0.248735	-0.664721	-0.681116	-0.644007	-0.661	-0.569858	-0.432362	0.0215215	-0.679788	-0.251397	-0.568526	-0.451563	-0.345192
ENSG00000196208.13	ENSG00000196208	GREB1	1.37225	1.77278	14.63	0.03308	0	1.90311	-0.169484	-0.221527	0.000412644	0.0947051	-0.333493	-0.0901545	-0.231984	0.104937	-0.0933248	0.626201	0.155956	-0.255533	-0.147301	0.0712053	-0.10953	0.167467	-0.795685	-0.847728	-0.625788	-0.531496	-0.959694	-0.716356	-0.858185	-0.521264	-0.719526	0.458734	-0.470245	-0.881734	-0.773502	-0.554996	-0.735731	-0.458734	Fibroblast_2
ENSG00000259120.2	ENSG00000259120	SMIM6	3.32931	3.98639	58.57	0	0.17301	0.346021	0.568129	0.17824	0.317042	0.129812	-0.112263	-0.0555388	-0.232029	-0.104435	-0.176737	-0.154839	0.124057	-0.093702	-0.0850561	-0.121408	-0.0399923	0.0727618	0.251088	-0.38989	-0.251088	-0.438317	-0.680392	-0.623668	-0.800159	-0.672565	-0.744866	-0.722968	-0.444073	-0.661832	-0.653186	-0.689538	-0.608122	-0.495368	Respiratory ciliated cells
ENSG00000119574.12	ENSG00000119574	ZBTB45	9.15087	3.61168	18.91	1.474	0	0	-0.0319646	-0.00544952	0.314409	0.134873	-0.282085	-0.293067	-0.232051	-0.150335	-0.245062	0.0267978	0.393613	-0.260441	0.124281	-0.184471	-0.063908	0.0370162	-0.425577	-0.399062	-0.0792039	-0.258739	-0.675698	-0.686679	-0.625664	-0.543948	-0.638675	-0.366815	0.0792039	-0.654053	-0.269332	-0.578083	-0.457521	-0.356596
ENSG00000133216.16	ENSG00000133216	EPHB2	1.72669	1.12064	10.03	0.2575	0	0	-0.0709539	-0.311826	0.0781567	0.370104	-0.204613	-0.00570317	-0.232114	0.0115766	-0.253128	0.406425	0.221582	-0.188772	-0.0445864	-0.0407963	-0.000223954	0.195579	-0.477379	-0.718251	-0.328268	-0.0363207	-0.611038	-0.412128	-0.638539	-0.394848	-0.659553	0.0363207	-0.184843	-0.595197	-0.451011	-0.447221	-0.406649	-0.210846
ENSG00000235034.6	ENSG00000235034	C19orf81	0.552024	0.551786	4.569	0	7.26644	12.1107	-0.0902982	0.0124402	0.364026	0.0880991	-0.263783	-0.232233	-0.232304	-0.187807	-0.307615	-0.0953855	0.339408	-0.030745	0.0393159	-0.238659	-0.126107	-0.0532651	-0.454325	-0.351586	0.0246187	-0.275927	-0.627809	-0.59626	-0.59633	-0.551834	-0.671641	-0.459412	-0.0246187	-0.394771	-0.324711	-0.602685	-0.490134	-0.417292
ENSG00000163535.17	ENSG00000163535	SGO2	1.2668	0.942096	8.03	0.08532	0	0.17301	-0.00665947	-0.122844	0.213765	0.534294	-0.180124	-0.165917	-0.232433	-0.231454	-0.25228	0.0808374	0.3775	-0.205003	0.137022	-0.135631	0.0378215	0.133707	-0.540954	-0.657138	-0.320529	0.156794	-0.714419	-0.700211	-0.766727	-0.765749	-0.786574	-0.453457	-0.156794	-0.739298	-0.397273	-0.669925	-0.496473	-0.400587	Mitotic cells (Lung)
ENSG00000127954.12	ENSG00000127954	STEAP4	24.4253	21.6955	142.9	1.2	0	0	-0.183636	-0.201229	0.372376	0.180754	-0.284453	-0.0779707	-0.232541	-0.226489	-0.3519	0.19029	0.27517	0.012922	0.154311	-0.0972852	-0.0835049	0.252832	-0.556013	-0.573606	0.0972063	-0.191623	-0.656829	-0.450347	-0.604917	-0.598865	-0.724276	-0.182087	-0.0972063	-0.359454	-0.218065	-0.469662	-0.455881	-0.119545
ENSG00000132361.16	ENSG00000132361	CLUH	38.4219	13.4372	103.7	10.65	0	0	-0.0957737	-0.0652387	0.511993	0.10689	-0.385296	-0.270094	-0.232585	-0.229285	-0.423643	-0.14539	0.37087	-0.0131313	0.267147	-0.27997	-0.24047	0.0528046	-0.607767	-0.577232	0.141123	-0.405103	-0.89729	-0.782087	-0.744578	-0.741278	-0.935636	-0.657383	-0.141123	-0.525125	-0.244846	-0.791963	-0.752463	-0.459189
ENSG00000163344.5	ENSG00000163344	PMVK	53.5822	18.158	203.6	12.44	0	0	-0.0500596	0.0905782	0.216865	0.133151	-0.233311	-0.294694	-0.232598	-0.0357864	-0.143305	0.0497927	0.287094	-0.258683	0.0838887	-0.173797	-0.138873	-0.057481	-0.337153	-0.196515	-0.0702283	-0.153943	-0.520405	-0.581788	-0.519691	-0.32288	-0.430398	-0.237301	0.0702283	-0.545777	-0.203205	-0.46089	-0.425967	-0.344575
ENSG00000128805.14	ENSG00000128805	ARHGAP22	1.90884	1.16016	7.87	0.2986	0	0	0.0111535	-0.285915	-0.05137	0.332755	-0.062903	0.0519778	-0.232618	-0.0479374	-0.1886	0.212044	0.288287	-0.240182	-0.0319538	-0.00771704	0.223643	0.117852	-0.321602	-0.61867	-0.384125	0.0444685	-0.395658	-0.280778	-0.565374	-0.380693	-0.521356	-0.120711	-0.0444685	-0.572938	-0.364709	-0.340472	-0.109112	-0.214904
ENSG00000149761.8	ENSG00000149761	NUDT22	31.7942	9.08614	57.41	7.389	0	0	-0.0613244	-0.229434	0.192908	0.238569	-0.280867	-0.190355	-0.232625	-0.0757652	-0.223287	0.0574753	0.371531	-0.139104	0.208608	-0.246087	-0.103319	0.0109408	-0.432855	-0.600965	-0.178622	-0.132962	-0.652397	-0.561886	-0.604156	-0.447296	-0.594818	-0.314055	0.132962	-0.510635	-0.162922	-0.617617	-0.47485	-0.36059
ENSG00000038002.8	ENSG00000038002	AGA	14.7577	5.30462	31.56	3.27	0	0	-0.0689235	0.0544379	0.445555	0.274115	-0.222016	-0.231748	-0.232698	-0.245419	-0.230729	0.0531485	0.456595	-0.239049	0.0730832	-0.0476422	-0.0165222	0.102561	-0.525518	-0.402157	-0.0110403	-0.18248	-0.678611	-0.688343	-0.689293	-0.702014	-0.687324	-0.403446	0.0110403	-0.695644	-0.383512	-0.504237	-0.473117	-0.354034
ENSG00000179178.10	ENSG00000179178	TMEM125	100.229	59.4244	326.3	0.568	0	0	-0.0455788	0.369166	0.647325	0.0608642	-0.263174	-0.328054	-0.232699	-0.411646	-0.291809	-0.221398	0.457364	-0.237436	0.0772613	-0.186548	-0.00919533	0.101579	-0.692904	-0.278159	0.189961	-0.586461	-0.910499	-0.975379	-0.880024	-1.05897	-0.939134	-0.868723	-0.189961	-0.884761	-0.570064	-0.833873	-0.65652	-0.545746	Alveolar cells type 2
ENSG00000171307.18	ENSG00000171307	ZDHHC16	28.6514	9.90338	60.67	4.679	0	0	-0.0679621	0.130341	0.356541	0.168191	-0.276032	-0.307357	-0.232708	-0.232019	-0.197299	-0.0239802	0.37967	-0.263302	0.18588	-0.251538	-0.12295	0.0242185	-0.447632	-0.249329	-0.0231297	-0.21148	-0.655702	-0.687028	-0.612379	-0.61169	-0.576969	-0.403651	0.0231297	-0.642972	-0.19379	-0.631208	-0.502621	-0.355452
ENSG00000143443.9	ENSG00000143443	C1orf56	5.90817	2.16546	14.32	1.123	0	0	0.0323833	0.0366959	0.100545	0.0634023	-0.208945	-0.185119	-0.232764	-0.0422955	-0.0143813	0.194447	0.235327	-0.269756	-0.0236837	-0.0576539	-0.0788263	0.011702	-0.202943	-0.198631	-0.134782	-0.171924	-0.444271	-0.420445	-0.468091	-0.277622	-0.249708	-0.0408797	0.0408797	-0.505082	-0.25901	-0.292981	-0.314153	-0.223625
ENSG00000178035.11	ENSG00000178035	IMPDH2	180.172	64.1458	426.3	71.66	0	0	-0.0536403	-0.340036	-0.0352719	0.158844	-0.275519	-0.155957	-0.232794	0.0588894	-0.0334153	0.244585	0.0673308	-0.0910558	0.102251	-0.194348	-0.270185	-0.092643	-0.298225	-0.584621	-0.279857	-0.0857412	-0.520104	-0.400541	-0.477378	-0.185695	-0.278	0.0857412	-0.177254	-0.335641	-0.142334	-0.438933	-0.51477	-0.337228
ENSG00000130165.10	ENSG00000130165	ELOF1	19.1578	5.18609	37.44	6.877	0	0	0.0842051	-0.129281	0.0432334	0.117607	-0.233609	-0.185885	-0.23282	-0.0375486	-0.146617	0.0983775	0.208413	-0.224766	0.0956881	-0.204132	-0.0865436	0.0216169	-0.124208	-0.337694	-0.16518	-0.0908064	-0.442023	-0.394298	-0.441233	-0.245962	-0.35503	-0.110036	0.0908064	-0.433179	-0.112725	-0.412545	-0.294957	-0.186796
ENSG00000140905.10	ENSG00000140905	GCSH	4.09188	1.53003	10.05	1.191	0	0	-0.0284004	-0.244585	0.101853	0.212822	-0.276654	-0.213424	-0.233004	-0.0259234	-0.145034	0.161681	0.242813	-0.242144	0.131207	-0.160899	-0.187039	-0.0355299	-0.271213	-0.487398	-0.140961	-0.0299913	-0.519467	-0.456237	-0.475817	-0.268737	-0.387847	-0.0811322	0.0299913	-0.484957	-0.111607	-0.403712	-0.429852	-0.278343
ENSG00000206557.5	ENSG00000206557	TRIM71	1.02602	0.74937	4.718	0.006256	0	2.42215	-0.0106422	0.274573	0.667321	0.0627257	-0.217769	-0.218656	-0.233006	-0.435554	-0.305571	-0.245798	0.387213	-0.108299	0.021899	-0.127732	-0.0193991	0.146963	-0.677963	-0.392748	0.280108	-0.604595	-0.88509	-0.885977	-0.900327	-1.10288	-0.972892	-0.913119	-0.280108	-0.77562	-0.645422	-0.795053	-0.68672	-0.520358	Alveolar cells type 2
ENSG00000071677.1	ENSG00000071677	PRLH	0.165559	0.431072	3.261	0	68.8581	69.5502	-0.111354	0.0651207	0.413093	-0.0192896	-0.312068	-0.203987	-0.233078	-0.174714	-0.273662	-0.0517783	0.26883	-0.0625268	0.0304968	-0.124919	-0.13087	0.0891897	-0.524447	-0.347972	0.144262	-0.432382	-0.72516	-0.617079	-0.646171	-0.587807	-0.686755	-0.464871	-0.144262	-0.475619	-0.382596	-0.538012	-0.543963	-0.323903
ENSG00000223648.4	ENSG00000223648	IGHV3-64	5.09036	17.6654	355.1	0	9.34256	9.68858	0.00859785	-0.0400253	0.273943	0.111138	-0.103213	0.121843	-0.233099	-0.226149	-0.201698	0.0531985	0.234511	0.0197402	-0.0467097	0.037492	0.215559	0.627194	-0.618596	-0.667219	-0.353251	-0.516056	-0.730407	-0.505351	-0.860293	-0.853343	-0.828892	-0.573995	-0.392683	-0.607454	-0.673904	-0.589702	-0.411635	0.353251	Plasma cells
ENSG00000137996.12	ENSG00000137996	RTCA	22.8165	7.06297	44.33	5.152	0	0	-0.0414245	-0.126947	0.122091	0.30745	-0.242615	-0.21324	-0.233197	-0.119999	-0.165218	0.0833916	0.320328	-0.27124	0.132377	-0.216476	-0.0941648	0.00629306	-0.361752	-0.447274	-0.198237	-0.0128781	-0.562943	-0.533568	-0.553524	-0.440327	-0.485545	-0.236936	0.0128781	-0.591568	-0.187951	-0.536804	-0.414493	-0.314035
ENSG00000137767.13	ENSG00000137767	SQRDL	67.2407	22.0654	140.4	14.72	0	0	-0.175303	-0.0318966	0.522017	0.212683	-0.323471	-0.328989	-0.233244	-0.401347	-0.342123	-0.254468	0.56587	-0.0222889	0.441676	-0.351818	-0.159219	0.0227989	-0.741173	-0.597766	-0.0438529	-0.353187	-0.889341	-0.894859	-0.799113	-0.967217	-0.907992	-0.820338	0.0438529	-0.588159	-0.124194	-0.917688	-0.725089	-0.543071
ENSG00000163170.11	ENSG00000163170	BOLA3	11.5983	5.66184	41.61	2.227	0	0	-0.0233393	-0.18537	0.0689412	0.235749	-0.276945	-0.259354	-0.233326	0.0140272	-0.186285	0.0761536	0.231556	-0.17912	0.188819	-0.283914	-0.260838	-0.0919212	-0.259088	-0.421118	-0.166807	0.00419271	-0.512693	-0.495102	-0.469074	-0.221721	-0.422034	-0.159595	-0.00419271	-0.414869	-0.04693	-0.519662	-0.496586	-0.32767
ENSG00000211961.3	ENSG00000211961	IGHV1-45	4.02066	10.1209	168	0	9.68858	10.8997	0.0570713	-0.0653413	0.272848	0.107085	-0.122831	0.148712	-0.23333	-0.200534	-0.226898	0.128214	0.240778	-0.0120195	-0.0914145	0.0844996	0.198156	0.682387	-0.625316	-0.747728	-0.409539	-0.575302	-0.805218	-0.533675	-0.915717	-0.882921	-0.909285	-0.554173	-0.441609	-0.694407	-0.773802	-0.597887	-0.484231	0.409539	Plasma cells
ENSG00000166450.12	ENSG00000166450	PRTG	1.5166	1.05654	5.655	0.1224	0	0	-0.139586	0.112518	0.697105	0.107203	-0.341817	-0.293727	-0.233474	-0.45743	-0.328485	-0.122587	0.430555	-0.174782	-0.000777752	-0.111102	-0.0800713	0.138494	-0.836691	-0.584587	0.26655	-0.589902	-1.03892	-0.990832	-0.93058	-1.15453	-1.02559	-0.819693	-0.26655	-0.871887	-0.697883	-0.808207	-0.777176	-0.558611	Alveolar cells type 2
ENSG00000172172.7	ENSG00000172172	MRPL13	18.0755	6.65913	41.39	4.284	0	0	-0.0482012	-0.114683	0.190943	0.349619	-0.269885	-0.290505	-0.233647	-0.168656	-0.231888	0.0161103	0.369201	-0.249539	0.215656	-0.272405	-0.174412	-0.00609288	-0.417402	-0.483884	-0.178258	-0.0195823	-0.639086	-0.659706	-0.602848	-0.537857	-0.601088	-0.353091	0.0195823	-0.61874	-0.153545	-0.641606	-0.543613	-0.375294
ENSG00000100890.15	ENSG00000100890	KIAA0391	11.7113	3.53375	25.9	3.628	0	0	-0.138527	-0.110229	0.425896	0.357902	-0.320575	-0.262324	-0.233708	-0.274412	-0.333017	-0.0309859	0.447858	-0.119107	0.275233	-0.248334	-0.179824	0.0266698	-0.586385	-0.558087	-0.0219622	-0.0899561	-0.768433	-0.710182	-0.681566	-0.722271	-0.780875	-0.478844	0.0219622	-0.566966	-0.172625	-0.696192	-0.627682	-0.421188
ENSG00000056998.19	ENSG00000056998	GYG2	1.22273	1.07534	9.13	0.01113	0	0.519031	0.568027	-0.160176	0.0600517	0.254735	-0.113605	0.0506514	-0.233749	0.081475	-0.198104	0.19101	0.0700179	-0.201106	-0.15764	0.000140588	0.0115015	0.195139	0.313292	-0.728203	-0.507975	-0.313292	-0.681632	-0.517376	-0.801776	-0.486552	-0.766131	-0.377017	-0.498009	-0.769133	-0.725667	-0.567887	-0.556526	-0.372888	Respiratory ciliated cells
ENSG00000170921.15	ENSG00000170921	TANC2	14.605	7.71311	79.96	2.476	0	0	-0.164194	0.0908622	0.722021	0.0988594	-0.349131	-0.251741	-0.23379	-0.370352	-0.400755	-0.154718	0.457524	-0.0233457	0.132214	-0.110845	-0.153264	0.0816823	-0.886215	-0.631159	0.264497	-0.623162	-1.07115	-0.973762	-0.955811	-1.09237	-1.12278	-0.876739	-0.264497	-0.745367	-0.589807	-0.832866	-0.875285	-0.640339	Alveolar cells type 2
ENSG00000184216.13	ENSG00000184216	IRAK1	85.4551	28.602	198.4	24.17	0	0	-0.143529	-0.286476	0.198275	0.307057	-0.284711	-0.174416	-0.233834	-0.0652215	-0.29386	0.0662921	0.363269	-0.0597576	0.296648	-0.247474	-0.203804	-0.0375761	-0.506798	-0.649745	-0.164994	-0.0562118	-0.64798	-0.537685	-0.597103	-0.42849	-0.657129	-0.296977	0.0562118	-0.423027	-0.0666214	-0.610742	-0.567072	-0.400845
ENSG00000171320.14	ENSG00000171320	ESCO2	0.415643	0.726108	5.717	0	1.90311	26.6436	-0.00954571	-0.213316	0.177718	0.806447	-0.115043	-0.00428945	-0.233858	-0.152177	-0.280872	0.131975	0.36273	0.00183282	0.070723	-0.0652211	0.0576199	0.144283	-0.815993	-1.01976	-0.628729	0.443717	-0.92149	-0.810737	-1.0403	-0.958625	-1.08732	-0.674472	-0.443717	-0.804614	-0.735724	-0.871668	-0.748827	-0.662165	Mitotic cells (Lung)
ENSG00000103978.15	ENSG00000103978	TMEM87A	45.3355	16.0507	106.9	15.57	0	0	-0.131247	0.198219	0.686951	0.0953391	-0.357223	-0.344287	-0.233875	-0.41177	-0.296131	-0.131395	0.461787	-0.208623	0.163611	-0.145905	-0.13355	0.105867	-0.818198	-0.488732	0.225164	-0.591612	-1.04417	-1.03124	-0.920826	-1.09872	-0.983082	-0.818346	-0.225164	-0.895574	-0.52334	-0.832856	-0.820501	-0.581084	Alveolar cells type 2
ENSG00000184719.11	ENSG00000184719	RNLS	2.57592	0.946554	6.073	0.6726	0	0	-0.0288415	-0.0387757	0.185886	0.236898	-0.158894	-0.187435	-0.233975	-0.0958854	-0.104738	0.116845	0.312961	-0.246496	0.0751139	-0.0661183	-0.0643686	-0.0397698	-0.341802	-0.351737	-0.127075	-0.0760631	-0.471855	-0.500396	-0.546935	-0.408846	-0.417699	-0.196116	0.0760631	-0.559457	-0.237847	-0.379079	-0.377329	-0.352731
ENSG00000123815.11	ENSG00000123815	COQ8B	28.4047	9.03952	71.69	8.694	0	0	0.345808	-0.138966	0.0404127	0.143706	-0.119589	-0.0891316	-0.234034	0.00665431	-0.0404626	0.141999	0.129907	-0.169566	0.082158	-0.109521	-0.0812162	0.107039	0.202103	-0.484775	-0.305396	-0.202103	-0.465398	-0.43494	-0.579842	-0.339154	-0.386271	-0.20381	-0.215901	-0.515374	-0.26365	-0.45533	-0.427025	-0.23877
ENSG00000240344.8	ENSG00000240344	PPIL3	18.3807	5.98655	40.59	3.924	0	0	0.109287	-0.189694	-0.0912887	0.285196	-0.0529232	0.0408597	-0.234086	-0.0143843	0.023689	0.246985	0.112946	-0.247479	-0.166788	0.113494	0.114019	0.00541006	-0.175909	-0.47489	-0.376485	0.0382112	-0.33812	-0.244337	-0.519283	-0.299581	-0.261507	-0.0382112	-0.172251	-0.532675	-0.451984	-0.171702	-0.171178	-0.279786
ENSG00000145431.10	ENSG00000145431	PDGFC	9.10504	3.165	21.4	1.024	0	0	-0.109299	0.0941241	0.41801	0.0935568	-0.333414	-0.193121	-0.234091	-0.193776	-0.177008	0.193927	0.450407	-0.189425	-0.137052	0.107839	-0.0430625	0.150938	-0.559706	-0.356283	-0.0323979	-0.356851	-0.783821	-0.643529	-0.684498	-0.644184	-0.627416	-0.25648	0.0323979	-0.639833	-0.587459	-0.342568	-0.49347	-0.299469
ENSG00000144867.11	ENSG00000144867	SRPRB	36.5257	22.1872	140	7.996	0	0	-0.13663	-0.273912	0.199881	0.183104	-0.320087	-0.213436	-0.234115	-0.13087	-0.264689	0.0823583	0.269538	-0.131945	0.256898	-0.263666	-0.22181	0.0761494	-0.406168	-0.54345	-0.0696574	-0.0864344	-0.589625	-0.482974	-0.503653	-0.400408	-0.534227	-0.18718	0.0126405	-0.401483	-0.0126405	-0.533204	-0.491348	-0.193389
ENSG00000186074.18	ENSG00000186074	CD300LF	23.4277	12.4504	87.07	2.282	0	0	-0.0867273	-0.124906	0.248283	0.249117	-0.125317	-0.129347	-0.234126	-0.293177	-0.276508	-0.13147	0.563542	-0.0547365	0.298473	-0.129093	0.0764921	0.0187917	-0.65027	-0.688449	-0.315259	-0.314425	-0.688859	-0.692889	-0.797668	-0.85672	-0.84005	-0.695012	0.265069	-0.618279	-0.265069	-0.692635	-0.48705	-0.544751	Macrophages
ENSG00000169021.5	ENSG00000169021	UQCRFS1	35.1746	8.91537	73.11	15.05	0	0	-0.180761	-0.0348449	0.546615	0.275023	-0.391196	-0.348317	-0.234127	-0.256696	-0.421305	-0.114865	0.47687	-0.0363774	0.244404	-0.308705	-0.263084	0.024957	-0.727376	-0.58146	0.0697445	-0.271592	-0.937811	-0.894932	-0.780742	-0.803311	-0.96792	-0.66148	-0.0697445	-0.582992	-0.30221	-0.855319	-0.809698	-0.521658
ENSG00000170312.15	ENSG00000170312	CDK1	6.2656	7.66293	71.22	0.6653	0	0	0.109621	-0.189121	0.223968	0.838424	-0.149138	-0.0228528	-0.234213	-0.151334	-0.291958	0.0970014	0.323664	0.00855124	-0.00753349	-0.0735085	0.0353375	0.113721	-0.728804	-1.02755	-0.614457	0.514761	-0.987563	-0.861277	-1.07264	-0.989758	-1.13038	-0.741423	-0.514761	-0.829873	-0.845958	-0.911933	-0.803087	-0.724703	Mitotic cells (Lung)
ENSG00000133138.19	ENSG00000133138	TBC1D8B	2.31927	1.07115	8.083	0.2285	0	0	-0.0618686	-0.0618971	0.118846	0.279527	-0.153508	-0.109741	-0.234301	-0.127639	-0.0587647	0.244198	0.216548	-0.261029	0.00869258	-0.0420373	-0.00280376	0.121858	-0.341396	-0.341424	-0.160681	0.0353294	-0.433035	-0.389268	-0.513828	-0.407166	-0.338292	-0.0353294	-0.0629789	-0.540556	-0.270834	-0.321564	-0.282331	-0.157669
ENSG00000197299.10	ENSG00000197299	BLM	1.37078	0.857199	6.855	0.1241	0	0	0.042782	-0.304792	0.0447664	0.627379	-0.0430716	0.0818843	-0.234331	-0.115567	-0.261138	0.0646745	0.241622	0.0996104	0.179439	-0.111837	0.0551655	0.0605111	-0.584597	-0.932171	-0.582612	0.385757	-0.67045	-0.545494	-0.86171	-0.742945	-0.888517	-0.562704	-0.385757	-0.527768	-0.447939	-0.739216	-0.572213	-0.566868	Mitotic cells (Lung)
ENSG00000180346.3	ENSG00000180346	TIGD2	3.9159	1.78796	9.737	0.2252	0	0	0.0116621	-0.0736987	0.19388	0.254638	-0.199396	-0.216175	-0.234603	-0.218854	-0.128994	-0.00682347	0.372384	-0.268032	0.137083	-0.126884	-0.0336077	0.00458594	-0.360721	-0.446082	-0.178504	-0.117745	-0.57178	-0.588558	-0.606986	-0.591237	-0.501378	-0.379207	0.117745	-0.640416	-0.2353	-0.499267	-0.405991	-0.367798
ENSG00000223658.7	ENSG00000223658	C1GALT1C1L	0.469715	0.396246	3.284	0	6.57439	14.7059	0.167988	-0.0811727	0.184382	0.151778	-0.222548	-0.157402	-0.234628	-0.0238773	-0.148731	0.163247	0.179538	-0.229693	-0.0194241	-0.0975203	-0.149372	0.0753687	-0.016394	-0.265555	0.00484448	-0.0326044	-0.40693	-0.341784	-0.41901	-0.208259	-0.333113	-0.0211351	-0.00484448	-0.414075	-0.203806	-0.281903	-0.333755	-0.109013
ENSG00000158716.8	ENSG00000158716	DUSP23	84.4786	34.8833	236.6	21.22	0	0	-0.0793352	-0.183494	0.241215	0.0988404	-0.39375	-0.303898	-0.234648	-0.158868	-0.247323	-0.00595717	0.341666	-0.118224	0.252074	-0.34911	-0.249728	-0.0238843	-0.421001	-0.525159	-0.100451	-0.242825	-0.735416	-0.645563	-0.576314	-0.500533	-0.588989	-0.347623	0.0895921	-0.459889	-0.0895921	-0.690776	-0.591393	-0.36555
ENSG00000241294.1	ENSG00000241294	IGKV2-24	35.7923	64.8145	772	0	0.692042	0.692042	0.0278671	-0.0218437	0.292387	0.135025	-0.14486	0.197524	-0.234653	-0.206269	-0.2066	0.128098	0.252661	-0.00938374	-0.0364019	0.042299	0.234373	0.751192	-0.723324	-0.773035	-0.458805	-0.616167	-0.896052	-0.553668	-0.985845	-0.95746	-0.957792	-0.623094	-0.49853	-0.760575	-0.787593	-0.708893	-0.516819	0.458805	Plasma cells
ENSG00000101255.10	ENSG00000101255	TRIB3	24.43	35.2329	320.5	2.395	0	0	-0.159359	-0.0970405	0.445057	0.251181	-0.382723	-0.299985	-0.234674	-0.228585	-0.36691	-0.0866481	0.391767	-0.156894	0.171938	-0.306167	-0.234718	-0.0217021	-0.604416	-0.542098	0.0532898	-0.193876	-0.82778	-0.745043	-0.679731	-0.673642	-0.811967	-0.531705	-0.0532898	-0.601951	-0.273119	-0.751224	-0.679775	-0.466759
ENSG00000185339.8	ENSG00000185339	TCN2	68.9512	32.5372	218.4	12.91	0	0	-0.22109	-0.0765295	0.327155	0.290017	-0.392623	-0.263366	-0.234677	-0.214886	-0.246822	0.102793	0.561615	-0.111457	0.125214	-0.253555	-0.153935	0.100126	-0.782705	-0.638145	-0.23446	-0.271599	-0.954239	-0.824981	-0.796292	-0.776501	-0.808438	-0.458822	0.23446	-0.673073	-0.436401	-0.815171	-0.71555	-0.461489	Macrophages
ENSG00000240041.1	ENSG00000240041	IGHJ4	414.596	590.689	7050	0	0.17301	0.17301	0.0127011	-0.092485	0.272243	0.114474	-0.0958793	0.284135	-0.234685	-0.22206	-0.186383	0.140119	0.247096	0.0284927	-0.0358615	0.0665128	0.290629	0.890383	-0.877682	-0.982868	-0.61814	-0.775909	-0.986262	-0.606248	-1.12507	-1.11244	-1.07677	-0.750263	-0.643287	-0.86189	-0.926244	-0.82387	-0.599754	0.599754	Plasma cells
ENSG00000163898.9	ENSG00000163898	LIPH	17.7828	11.3916	53.04	0.7296	0	0	-0.0171606	0.419565	0.692007	0.067686	-0.274439	-0.295607	-0.234726	-0.411419	-0.290697	-0.219433	0.42442	-0.188149	0.0184112	-0.129718	-0.0452717	0.117241	-0.709168	-0.272442	0.267587	-0.624321	-0.966447	-0.987615	-0.926733	-1.10343	-0.982705	-0.911441	-0.267587	-0.880156	-0.673596	-0.821726	-0.737279	-0.574767	Alveolar cells type 2
ENSG00000108389.9	ENSG00000108389	MTMR4	19.6857	6.80113	45.65	4.602	0	0	0.01678	-0.079607	0.191858	0.0845476	-0.198584	-0.137979	-0.234872	-0.178292	-0.113516	0.039659	0.282155	-0.281272	0.139089	-0.0713973	0.0225062	0.0871337	-0.265375	-0.361762	-0.0902972	-0.197608	-0.48074	-0.420134	-0.517027	-0.460447	-0.395671	-0.242496	0.0902972	-0.563428	-0.143066	-0.353553	-0.259649	-0.195022
ENSG00000173947.13	ENSG00000173947	PIFO	11.5287	20.4173	227.7	0.1816	0	0	0.824171	0.0190056	0.20451	0.0959375	-0.112417	-0.0230354	-0.234947	-0.00941717	-0.144771	-0.0674722	0.060158	-0.101771	-0.0538006	-0.0841274	-0.075329	0.0934863	0.619661	-0.805165	-0.619661	-0.728233	-0.936588	-0.847206	-1.05912	-0.833588	-0.968941	-0.891643	-0.764013	-0.925942	-0.877971	-0.908298	-0.8995	-0.730684	Respiratory ciliated cells
ENSG00000141741.11	ENSG00000141741	MIEN1	52.7539	15.8264	100.2	19.13	0	0	-0.0176053	-0.0695707	0.160678	0.143813	-0.281293	-0.303414	-0.234959	-0.0804458	-0.217507	-0.0207451	0.320921	-0.218263	0.177097	-0.294788	-0.20215	-0.106162	-0.338526	-0.390492	-0.160243	-0.177108	-0.602214	-0.624335	-0.55588	-0.401367	-0.538428	-0.341666	0.143824	-0.539184	-0.143824	-0.615709	-0.523071	-0.427083
ENSG00000127337.6	ENSG00000127337	YEATS4	12.124	4.05046	27.86	2.302	0	0	0.0877446	-0.0432181	0.270418	0.293089	-0.235988	-0.175646	-0.234997	-0.149132	-0.162836	0.0444324	0.314569	-0.188989	0.0524078	-0.057696	-0.0248856	0.0495403	-0.226824	-0.357787	-0.0441509	-0.0214798	-0.550557	-0.490215	-0.549565	-0.4637	-0.477404	-0.270136	0.0214798	-0.503557	-0.262161	-0.372265	-0.339454	-0.265028
ENSG00000197798.8	ENSG00000197798	FAM118B	18.3808	6.25288	40.2	5.25	0	0	-0.188983	-0.021768	0.549339	0.285708	-0.341277	-0.342599	-0.235017	-0.355623	-0.398496	-0.072735	0.528552	-0.198656	0.215441	-0.225998	-0.0932126	0.102199	-0.738322	-0.571107	0.0207879	-0.263632	-0.890616	-0.891938	-0.784356	-0.904962	-0.947835	-0.622074	-0.0207879	-0.747995	-0.333898	-0.775337	-0.642552	-0.44714
ENSG00000116521.10	ENSG00000116521	SCAMP3	56.9756	17.6281	102.9	18.62	0	0	-0.140189	-0.0800417	0.369272	0.19378	-0.338815	-0.334843	-0.235038	-0.206668	-0.305467	-0.039167	0.429536	-0.230157	0.236661	-0.287917	-0.170283	0.00225674	-0.569725	-0.509578	-0.0602636	-0.235756	-0.768351	-0.764379	-0.664574	-0.636204	-0.735003	-0.468703	0.0602636	-0.659693	-0.192875	-0.717453	-0.59982	-0.427279
ENSG00000211665.2	ENSG00000211665	IGLV3-16	2.37159	5.51278	61.13	0	14.3599	15.5709	0.0490705	-0.0630918	0.237436	0.138811	-0.105535	0.251258	-0.235045	-0.242372	-0.191956	0.0968109	0.244238	0.0271014	-0.0482831	0.057254	0.264306	0.71256	-0.66349	-0.775652	-0.475124	-0.573749	-0.818095	-0.461302	-0.947605	-0.954932	-0.904517	-0.61575	-0.468323	-0.685459	-0.760844	-0.655306	-0.448255	0.448255	Plasma cells
ENSG00000211944.2	ENSG00000211944	IGHV3-16	0.201418	0.352841	3.421	0	46.5398	53.4602	-0.000272162	-0.129907	0.167708	0.107966	-0.141417	0.200977	-0.235046	-0.224555	-0.162656	0.136013	0.157254	0.00803023	-0.0300562	-0.00436868	0.176746	0.585351	-0.585623	-0.715258	-0.417642	-0.477385	-0.726768	-0.384373	-0.820397	-0.809905	-0.748007	-0.449337	-0.428097	-0.57732	-0.615407	-0.589719	-0.408605	0.384373	Plasma cells
ENSG00000250565.6	ENSG00000250565	ATP6V1E2	1.80789	0.606819	3.851	0.4138	0	0	0.00962292	0.0633211	0.235546	0.125571	-0.23636	-0.218291	-0.23509	-0.183879	-0.108863	0.106606	0.276675	-0.255919	0.0315656	-0.100675	-0.0765424	0.0579387	-0.267053	-0.213354	-0.0411298	-0.151104	-0.513036	-0.494966	-0.511765	-0.460554	-0.385539	-0.17007	0.0411298	-0.532594	-0.24511	-0.37735	-0.353218	-0.218737
ENSG00000204179.10	ENSG00000204179	PTPN20	0.640616	0.487619	3.92	0.01654	0	4.15225	0.10629	0.0760957	0.306079	0.11321	-0.164834	-0.103434	-0.235178	-0.150719	-0.171926	0.030496	0.247618	-0.154275	-0.00259545	-0.0736482	-0.0679418	0.118158	-0.19979	-0.229983	0.0584606	-0.192869	-0.470913	-0.409513	-0.541257	-0.456798	-0.478005	-0.275583	-0.0584606	-0.460355	-0.308675	-0.379727	-0.374021	-0.187921
ENSG00000119703.13	ENSG00000119703	ZC2HC1C	2.22412	1.57713	15.81	0.28	0	0	0.491711	0.159825	0.360863	-0.0315732	-0.197365	-0.188918	-0.235222	-0.122855	-0.179812	-0.125602	0.156191	-0.120382	0.0367166	-0.12077	-0.148853	0.0858574	0.130848	-0.331886	-0.130848	-0.523284	-0.689076	-0.680629	-0.726933	-0.614566	-0.671523	-0.617313	-0.33552	-0.612093	-0.454994	-0.612481	-0.640564	-0.405854
ENSG00000171446.6	ENSG00000171446	KRT27	0.357585	0.311313	2.543	0	5.88235	18.8581	-0.0647792	0.18999	0.41234	0.152213	-0.204082	-0.184962	-0.235224	-0.29882	-0.246064	-0.113121	0.379656	-0.127302	0.0698243	-0.120961	-0.038755	0.0517206	-0.477119	-0.222349	0.0326839	-0.260127	-0.616422	-0.597302	-0.647564	-0.71116	-0.658404	-0.525461	-0.0326839	-0.539642	-0.342516	-0.533301	-0.451095	-0.360619
ENSG00000176399.3	ENSG00000176399	DMRTA1	1.04608	0.534371	3.851	0.09288	0	0.17301	0.208435	0.21011	0.384026	0.0504212	-0.133664	-0.144737	-0.235225	-0.284735	-0.0706311	-0.107306	0.21412	-0.237976	-0.0164754	-0.0849363	-0.0256814	0.098874	-0.175591	-0.173916	0.169906	-0.333605	-0.51769	-0.528763	-0.619251	-0.668761	-0.454657	-0.491332	-0.169906	-0.622002	-0.400502	-0.468963	-0.409708	-0.285152
ENSG00000228253.1	ENSG00000228253	MT-ATP8	13909.9	4734.78	37660	2103	0	0	-0.0844261	-0.186205	0.178877	0.0928009	-0.138684	-0.065376	-0.235257	-0.196487	-0.266979	-0.105249	0.15857	-0.0251706	-0.0612489	-0.0725348	0.00849799	0.00668942	-0.263303	-0.365082	0.020307	-0.0860762	-0.317561	-0.244253	-0.414134	-0.375364	-0.445856	-0.284126	-0.020307	-0.204048	-0.240126	-0.251412	-0.170379	-0.172188
ENSG00000187554.11	ENSG00000187554	TLR5	6.97092	3.91642	32.93	0.7632	0	0	0.107326	-0.0625553	0.134686	0.163595	-0.0850109	-0.0866214	-0.235296	-0.229161	-0.109571	0.0248185	0.27517	-0.159424	0.256266	-0.131162	0.0631917	0.135342	-0.167844	-0.337725	-0.140484	-0.111575	-0.360181	-0.361791	-0.510466	-0.504331	-0.384741	-0.250351	0.0189043	-0.434594	-0.0189043	-0.406332	-0.211978	-0.139828
ENSG00000011426.10	ENSG00000011426	ANLN	2.34971	3.62997	35.78	0.1559	0	0	0.0210685	-0.250643	0.120616	0.937661	-0.132405	-0.00969944	-0.235379	-0.13854	-0.262594	0.149977	0.330343	0.0842141	0.0779939	-0.0983114	-0.0108913	0.0804832	-0.916593	-1.1883	-0.817046	0.607319	-1.07007	-0.947361	-1.17304	-1.0762	-1.20026	-0.787684	-0.607319	-0.853447	-0.859667	-1.03597	-0.948553	-0.857178	Mitotic cells (Lung)
ENSG00000242472.1	ENSG00000242472	IGHJ5	119.412	172.134	1849	0	1.03806	1.03806	0.0243202	-0.0706086	0.260956	0.10469	-0.105272	0.263746	-0.235438	-0.229364	-0.172795	0.127562	0.237304	0.0104009	-0.0554776	0.0705843	0.284928	0.86781	-0.84349	-0.938419	-0.606855	-0.76312	-0.973082	-0.604064	-1.10325	-1.09717	-1.0406	-0.740248	-0.630506	-0.857409	-0.923288	-0.797226	-0.582882	0.582882	Plasma cells
ENSG00000244242.1	ENSG00000244242	IFITM10	8.71653	6.03583	49.91	0.6039	0	0	0.171656	-0.135872	0.237375	0.237135	-0.230707	-0.0182442	-0.235445	-0.084469	-0.245901	0.0437391	0.280868	-0.0157046	-0.111939	0.0300363	-0.0813169	0.0863161	-0.109212	-0.41674	-0.0434931	-0.043733	-0.511576	-0.299113	-0.516313	-0.365337	-0.52677	-0.237129	0.0434931	-0.296573	-0.392807	-0.250832	-0.362185	-0.194552
ENSG00000162755.13	ENSG00000162755	KLHDC9	6.03408	4.93841	47.29	0.5323	0	0	0.574199	0.224165	0.175657	0.0346537	-0.109112	-0.0456699	-0.235457	0.0276677	-0.0251241	-0.00970638	0.0900271	-0.174305	-0.171094	-0.0490585	-0.0219227	0.110408	0.350033	-0.350033	-0.398541	-0.539545	-0.683311	-0.619868	-0.809656	-0.546531	-0.599323	-0.583905	-0.484171	-0.748504	-0.745293	-0.623257	-0.596121	-0.463791	Respiratory ciliated cells
ENSG00000153208.16	ENSG00000153208	MERTK	23.6519	11.482	92.95	4.231	0	0	-0.149613	-0.173291	0.278194	0.160662	-0.381572	-0.162777	-0.235514	-0.165708	-0.24934	0.0589302	0.421376	0.00658244	0.236432	-0.249412	-0.160203	0.0765112	-0.570989	-0.594667	-0.143182	-0.260714	-0.802948	-0.584153	-0.65689	-0.587083	-0.670716	-0.362446	0.143182	-0.414793	-0.184944	-0.670788	-0.581579	-0.344865
ENSG00000216490.3	ENSG00000216490	IFI30	760.008	445.005	3489	32.25	0	0	-0.161098	-0.120666	0.445194	0.363668	-0.18615	-0.116119	-0.235515	-0.358356	-0.393443	-0.136886	0.713727	0.0671122	0.320087	-0.25225	0.0811537	0.171135	-0.874825	-0.834393	-0.268534	-0.350059	-0.899878	-0.829846	-0.949243	-1.07208	-1.10717	-0.850613	0.268534	-0.646615	-0.393641	-0.965977	-0.632574	-0.542593	Macrophages
ENSG00000067225.17	ENSG00000067225	PKM	338.246	134.966	981.8	127.9	0	0	-0.07919	-0.195954	0.274879	0.39546	-0.243631	-0.173569	-0.235599	-0.105249	-0.3017	0.10574	0.411809	-0.0556281	0.25057	-0.244986	-0.11928	0.102344	-0.490999	-0.607763	-0.13693	-0.0163497	-0.65544	-0.585379	-0.647408	-0.517058	-0.71351	-0.30607	0.0163497	-0.467437	-0.161239	-0.656795	-0.531089	-0.309465
ENSG00000152377.13	ENSG00000152377	SPOCK1	4.7645	5.66145	47.29	0.2036	0	0	-0.164781	-0.150437	0.0721796	0.086006	-0.350201	-0.13227	-0.235606	0.127688	-0.0649918	0.557377	0.141744	-0.125039	-0.0496414	-0.0113233	-0.212099	0.135811	-0.722159	-0.707815	-0.485198	-0.471371	-0.907578	-0.689647	-0.792983	-0.429689	-0.622369	0.415634	-0.415634	-0.682416	-0.607019	-0.568701	-0.769476	-0.421566	Fibroblast_2
ENSG00000211952.3	ENSG00000211952	IGHV4-28	6.00508	8.73662	87.03	0	2.24913	2.94118	0.0113066	-0.0770084	0.25326	0.104167	-0.118634	0.230109	-0.235724	-0.205519	-0.197907	0.114278	0.258127	0.00911475	-0.059956	0.0394984	0.260801	0.824718	-0.813411	-0.901726	-0.571458	-0.72055	-0.943351	-0.594608	-1.06044	-1.03024	-1.02262	-0.710439	-0.566591	-0.815603	-0.884674	-0.785219	-0.563917	0.563917	Plasma cells
ENSG00000171711.2	ENSG00000171711	DEFB4A	4.99578	23.085	317.9	0	39.2734	39.4464	-0.0536368	-0.164721	0.340713	0.195202	-0.205908	-0.0420916	-0.235737	-0.233232	-0.377138	-0.203541	0.241223	0.11399	0.240532	-0.257339	-0.0758169	0.0361312	-0.39435	-0.505434	0.0994904	-0.145511	-0.546621	-0.382805	-0.57645	-0.573945	-0.717851	-0.544254	-0.0994904	-0.226723	-0.10018	-0.598052	-0.41653	-0.304582
ENSG00000160194.17	ENSG00000160194	NDUFV3	12.1068	3.70506	21.67	2.684	0	0	-0.0723792	-0.0872164	0.26644	0.1897	-0.277976	-0.279834	-0.235754	-0.168311	-0.25744	0.0358787	0.367746	-0.215254	0.175353	-0.232486	-0.100835	0.0315857	-0.440125	-0.454963	-0.101307	-0.178046	-0.645722	-0.64758	-0.603501	-0.536057	-0.625186	-0.331868	0.101307	-0.583	-0.192393	-0.600232	-0.468581	-0.336161
ENSG00000261272.1	ENSG00000261272	MUC22	0.0311293	0.037721	0.2492	0	22.4913	93.7716	-0.130919	-0.0192957	0.425454	0.0944808	-0.238118	-0.159013	-0.235845	-0.267102	-0.266314	-0.111644	0.334638	-0.0115257	0.0664088	-0.146736	-0.0171241	0.117144	-0.556372	-0.444749	0.0908152	-0.330973	-0.663571	-0.584466	-0.661299	-0.692556	-0.691768	-0.537097	-0.0908152	-0.436979	-0.359045	-0.57219	-0.442578	-0.30831
ENSG00000060642.10	ENSG00000060642	PIGV	9.94787	4.08689	21.55	1.943	0	0	0.0197289	0.080301	0.175127	0.154025	-0.191107	-0.226344	-0.235884	-0.194411	-0.025502	0.0947223	0.330568	-0.308894	0.055643	-0.112976	0.008139	0.0615104	-0.310839	-0.250267	-0.15544	-0.176542	-0.521675	-0.556911	-0.566452	-0.524979	-0.35607	-0.235845	0.15544	-0.639461	-0.274925	-0.443544	-0.322429	-0.269057
ENSG00000242887.1	ENSG00000242887	IGHJ3	150.138	241.519	1960	0	0.17301	0.17301	0.043802	-0.087408	0.259773	0.0687156	-0.0929499	0.273665	-0.235965	-0.220273	-0.173824	0.127036	0.221251	0.0191794	-0.0488647	0.0633069	0.312244	0.863304	-0.819502	-0.950712	-0.603531	-0.794588	-0.956254	-0.589639	-1.09927	-1.08358	-1.03713	-0.736268	-0.642053	-0.844125	-0.912169	-0.799997	-0.55106	0.55106	Plasma cells
ENSG00000041353.9	ENSG00000041353	RAB27B	5.81944	4.57043	46.46	0.159	0	0	-0.121078	0.0777617	0.580995	0.251847	-0.202791	-0.148626	-0.23599	-0.519919	-0.343333	-0.15191	0.42117	-0.0669491	0.160195	-0.0749834	0.0504122	0.218728	-0.702073	-0.503233	0.159826	-0.329148	-0.783787	-0.729621	-0.816985	-1.10091	-0.924329	-0.732905	-0.159826	-0.647944	-0.4208	-0.655979	-0.530583	-0.362267	Alveolar cells type 2
ENSG00000033170.16	ENSG00000033170	FUT8	7.28875	2.34841	13.56	2.127	0	0	0.0622403	-0.18242	0.0635731	0.370854	-0.172173	-0.0118149	-0.236026	-0.115272	-0.110444	0.291785	0.234433	-0.264505	-0.0590454	0.00289125	0.073212	0.193961	-0.308613	-0.553274	-0.307281	0.0790686	-0.543027	-0.382669	-0.606879	-0.486125	-0.481298	-0.0790686	-0.13642	-0.635359	-0.429899	-0.367962	-0.297642	-0.176893
ENSG00000108561.8	ENSG00000108561	C1QBP	77.4163	36.7539	259.4	22.51	0	0	-0.09289	-0.209218	0.316631	0.225474	-0.362989	-0.295947	-0.23607	-0.140022	-0.325472	0.0360413	0.3556	-0.136887	0.284366	-0.285384	-0.250165	0.0306722	-0.44849	-0.564818	-0.0389695	-0.130126	-0.71859	-0.651547	-0.591671	-0.495622	-0.681073	-0.319559	0.0389695	-0.492488	-0.0712339	-0.640984	-0.605765	-0.324928
ENSG00000142327.12	ENSG00000142327	RNPEPL1	51.3797	17.1566	106.8	12	0	0	-0.0806837	0.0496471	0.229952	0.189828	-0.256914	-0.280246	-0.236348	-0.175761	-0.174279	-0.00839632	0.436087	-0.24996	0.132281	-0.222361	-0.0885988	-0.037905	-0.516771	-0.38644	-0.206135	-0.246259	-0.693002	-0.716333	-0.672435	-0.611848	-0.610366	-0.444484	0.206135	-0.686047	-0.303806	-0.658448	-0.524686	-0.473992
ENSG00000134058.11	ENSG00000134058	CDK7	20.58	5.29912	39.57	7.7	0	0	0.101772	-0.026439	0.291789	0.227339	-0.283811	-0.264928	-0.236503	-0.199586	-0.227512	-0.0445285	0.321558	-0.215735	0.121397	-0.189504	-0.156979	-0.0219229	-0.219786	-0.347997	-0.0297685	-0.0942188	-0.605368	-0.586486	-0.558061	-0.521144	-0.54907	-0.366086	0.0297685	-0.537293	-0.200161	-0.511062	-0.478537	-0.343481
ENSG00000198488.10	ENSG00000198488	B3GNT6	0.110949	0.355133	3.856	0	36.6782	79.7578	0.275777	-0.0855009	0.216137	0.164042	-0.178999	-0.0367511	-0.23663	-0.0817975	-0.233849	-0.0522137	0.125511	-0.0114628	-0.0539619	-0.0811863	-0.00382584	0.141516	0.0596401	-0.361278	-0.0596401	-0.111735	-0.454776	-0.312528	-0.512406	-0.357574	-0.509626	-0.32799	-0.150266	-0.28724	-0.329739	-0.356963	-0.279603	-0.134261
ENSG00000135972.8	ENSG00000135972	MRPS9	26.3599	8.14874	47.69	6.905	0	0	0.057366	-0.0271828	0.247404	0.161677	-0.234775	-0.285767	-0.236645	-0.11905	-0.166794	0.00508456	0.266542	-0.288358	0.112535	-0.162832	-0.0922742	-0.000941428	-0.209176	-0.293725	-0.0191376	-0.104865	-0.501317	-0.552309	-0.503187	-0.385592	-0.433336	-0.261457	0.0191376	-0.5549	-0.154007	-0.429374	-0.358816	-0.267483
ENSG00000161929.14	ENSG00000161929	SCIMP	4.81129	2.8854	16.6	0.2612	0	0	-0.132239	-0.0505787	0.397959	0.249074	-0.172825	-0.120314	-0.236655	-0.356798	-0.355869	-0.0699019	0.668023	-0.145508	0.274809	-0.134102	0.210035	0.221587	-0.800262	-0.718602	-0.270064	-0.418949	-0.840848	-0.788337	-0.904678	-1.02482	-1.02389	-0.737925	0.270064	-0.813531	-0.393213	-0.802124	-0.457988	-0.446436	Macrophages
ENSG00000143416.20	ENSG00000143416	SELENBP1	207.961	117.65	678.4	27.77	0	0	-0.00916918	0.373718	0.600834	0.0686943	-0.209604	-0.241592	-0.236688	-0.343316	-0.234414	-0.0913961	0.401345	-0.223962	-0.114115	-0.0365621	0.0830841	0.162291	-0.610003	-0.227116	0.199489	-0.53214	-0.810438	-0.842426	-0.837523	-0.94415	-0.835248	-0.69223	-0.199489	-0.824796	-0.714949	-0.637396	-0.51775	-0.438543	Alveolar cells type 2
ENSG00000142252.10	ENSG00000142252	GEMIN7	11.1706	4.45544	27.6	2.106	0	0	0.00614208	-0.106505	0.176041	0.260976	-0.203983	-0.186927	-0.236767	-0.203135	-0.26139	-0.000337316	0.293631	-0.241514	0.140314	-0.20087	-0.00162218	0.0600781	-0.287489	-0.400135	-0.117589	-0.0326546	-0.497614	-0.480558	-0.530398	-0.496766	-0.555021	-0.293968	0.0326546	-0.535145	-0.153317	-0.494501	-0.295253	-0.233553
ENSG00000100167.19	ENSG00000100167	37865	1.02664	0.871482	10.52	0.07906	0	0.346021	-0.115684	-0.0174734	0.230311	0.227658	-0.166086	-0.0910895	-0.236825	-0.216502	-0.22288	-0.0204095	0.472289	-0.133452	0.0495001	-0.120152	0.103172	0.10727	-0.587973	-0.489763	-0.241978	-0.244632	-0.638375	-0.563379	-0.709114	-0.688791	-0.695169	-0.492699	0.241978	-0.605741	-0.422789	-0.592441	-0.369118	-0.365019
ENSG00000244575.3	ENSG00000244575	IGKV1-27	35.1325	51.4279	476.9	0	1.03806	1.03806	0.0210901	-0.0955488	0.221901	0.104926	-0.126775	0.237367	-0.236897	-0.185064	-0.171804	0.186062	0.208642	-0.0415443	-0.0996636	0.101457	0.262958	0.810198	-0.789108	-0.905747	-0.588296	-0.705271	-0.936973	-0.572831	-1.0471	-0.995262	-0.982002	-0.624136	-0.601556	-0.851742	-0.909861	-0.708741	-0.54724	0.54724	Plasma cells
ENSG00000211598.2	ENSG00000211598	IGKV4-1	144.206	217.293	2074	0.6942	0	0	0.0379085	-0.0729509	0.229872	0.117587	-0.111444	0.275399	-0.236906	-0.234157	-0.167767	0.133734	0.233586	0.00490959	-0.0611265	0.0754025	0.277155	0.881552	-0.843644	-0.954503	-0.65168	-0.763965	-0.992996	-0.606154	-1.11846	-1.11571	-1.04932	-0.747818	-0.647966	-0.876643	-0.942679	-0.80615	-0.604397	0.604397	Plasma cells
ENSG00000155660.10	ENSG00000155660	PDIA4	107.221	63.5466	423.6	27.78	0	0	-0.0524185	-0.290389	0.139045	0.284175	-0.25018	-0.15655	-0.236945	-0.0923753	-0.184035	0.159321	0.304078	-0.153934	0.192229	-0.233179	-0.135827	0.120156	-0.356497	-0.594468	-0.165033	-0.0199038	-0.554259	-0.460628	-0.541024	-0.396454	-0.488113	-0.144758	0.0199038	-0.458013	-0.11185	-0.537257	-0.439906	-0.183922
ENSG00000151725.11	ENSG00000151725	CENPU	3.96838	4.01532	33.19	0.2417	0	0	0.133808	-0.240223	0.0947568	0.751763	-0.0926646	0.00491188	-0.237015	-0.0883682	-0.224995	0.136452	0.257961	-0.00974642	0.0348135	-0.061342	0.0384206	0.0867601	-0.617955	-0.991985	-0.657006	0.493801	-0.844427	-0.746851	-0.988777	-0.840131	-0.976758	-0.615311	-0.493801	-0.761509	-0.716949	-0.813105	-0.713342	-0.665003	Mitotic cells (Lung)
ENSG00000129195.15	ENSG00000129195	FAM64A	1.01947	1.67748	13.85	0	1.03806	6.57439	0.0240264	-0.286227	0.115617	0.821817	-0.168782	-0.0137585	-0.237067	-0.0973006	-0.281651	0.216116	0.313804	-0.0489529	-0.00370387	-0.071105	0.00782902	0.106852	-0.79779	-1.10804	-0.706199	0.508012	-0.990598	-0.835575	-1.05888	-0.919117	-1.10347	-0.605701	-0.508012	-0.87077	-0.825521	-0.892922	-0.813988	-0.714964	Mitotic cells (Lung)
ENSG00000124257.6	ENSG00000124257	NEURL2	5.59745	5.97519	72.22	0.2143	0	0	-0.0704247	-0.24729	0.0570256	0.274654	-0.270667	-0.064913	-0.237091	-0.0345919	-0.171581	0.281404	0.252835	-0.0969114	0.0517515	-0.10256	-0.0709429	0.121832	-0.351829	-0.528694	-0.224379	-0.00675057	-0.552072	-0.346317	-0.518495	-0.315996	-0.452986	0.00675057	-0.0285697	-0.378316	-0.229653	-0.383965	-0.352347	-0.159572
ENSG00000164400.5	ENSG00000164400	CSF2	2.3661	3.87072	48.41	0	9.86159	13.1488	-0.195052	-0.00603293	0.602539	0.150134	-0.205984	-0.176807	-0.237129	-0.338837	-0.388652	-0.185353	0.370218	0.00683274	0.129824	-0.147247	0.0569583	0.0906629	-0.797591	-0.608572	0.232321	-0.452405	-0.808523	-0.779346	-0.839668	-0.941376	-0.991191	-0.787892	-0.232321	-0.595706	-0.472715	-0.749786	-0.545581	-0.511876	Alveolar cells type 2
ENSG00000239855.1	ENSG00000239855	IGKV1-6	26.3882	39.4741	365.5	0	0.519031	0.692042	0.0355865	-0.101761	0.224217	0.115107	-0.123782	0.257007	-0.237152	-0.204119	-0.178938	0.152665	0.222229	-0.0232499	-0.0444438	0.0742589	0.277818	0.818211	-0.782624	-0.919972	-0.593994	-0.703103	-0.941993	-0.561204	-1.05536	-1.02233	-0.997149	-0.665545	-0.595982	-0.841461	-0.862655	-0.743952	-0.540392	0.540392	Plasma cells
ENSG00000152078.9	ENSG00000152078	TMEM56	2.8996	1.46135	8.883	0.5798	0	0	-0.044904	0.287634	0.603912	0.0817693	-0.276597	-0.271048	-0.237152	-0.307477	-0.263801	-0.0915696	0.404925	-0.193397	0.0120864	-0.1072	-0.0901991	0.117799	-0.648816	-0.316278	0.198987	-0.522142	-0.880509	-0.87496	-0.841064	-0.911389	-0.867713	-0.695481	-0.198987	-0.797308	-0.591825	-0.711112	-0.694111	-0.486113	Alveolar cells type 2
ENSG00000213699.8	ENSG00000213699	SLC35F6	31.3708	11.4908	76.74	6.02	0	0	-0.196212	-0.149388	0.311857	0.23376	-0.373421	-0.323504	-0.237156	-0.195603	-0.284875	0.0415493	0.510719	-0.160791	0.278386	-0.279819	-0.196517	0.00476248	-0.706931	-0.660107	-0.198862	-0.276959	-0.884141	-0.834224	-0.747876	-0.706323	-0.795595	-0.46917	0.198862	-0.67151	-0.232334	-0.790538	-0.707237	-0.505957	Macrophages
ENSG00000179918.18	ENSG00000179918	SEPHS2	44.7953	17.1954	104.5	9.296	0	0	-0.166495	-0.0667195	0.414687	0.245973	-0.355123	-0.322617	-0.237221	-0.302171	-0.365471	-0.0417767	0.574231	-0.223323	0.298619	-0.265166	-0.117017	0.0545108	-0.740726	-0.64095	-0.159544	-0.328258	-0.929354	-0.896848	-0.811452	-0.876402	-0.939702	-0.616008	0.159544	-0.797553	-0.275612	-0.839397	-0.691248	-0.51972	Macrophages
ENSG00000180185.11	ENSG00000180185	FAHD1	11.2666	5.53503	37.6	1.31	0	0	-0.0778713	-0.0885725	0.204888	0.283108	-0.25466	-0.246819	-0.237221	-0.189832	-0.241715	0.0463378	0.41687	-0.260181	0.21877	-0.196469	-0.0791749	0.0413289	-0.494742	-0.505443	-0.211982	-0.133762	-0.67153	-0.663689	-0.654091	-0.606703	-0.658585	-0.370532	0.133762	-0.677051	-0.1981	-0.613339	-0.496045	-0.375541
ENSG00000137818.11	ENSG00000137818	RPLP1	1847.78	438.27	3815	773.4	0	0	-0.0147987	-0.24399	-0.107603	0.112079	-0.282618	-0.117972	-0.237296	0.158839	0.00696066	0.227411	0.0879444	-0.0835322	-0.0575527	-0.15699	-0.19425	-0.132485	-0.24221	-0.471402	-0.335014	-0.115333	-0.51003	-0.345384	-0.464708	-0.0685727	-0.220451	0.0685727	-0.139467	-0.310944	-0.284964	-0.384401	-0.421662	-0.359897
ENSG00000211976.2	ENSG00000211976	IGHV3-73	13.2478	37.3666	682.4	0	1.7301	1.7301	-0.0131421	-0.0762957	0.306203	0.0989557	-0.149222	0.202277	-0.237312	-0.262342	-0.187053	0.083974	0.258581	0.0112927	-0.0297188	-0.0220433	0.222252	0.720965	-0.734107	-0.797261	-0.414762	-0.622009	-0.870187	-0.518688	-0.958277	-0.983307	-0.908017	-0.636991	-0.462383	-0.709672	-0.750684	-0.743008	-0.498713	0.414762	Plasma cells
ENSG00000112984.11	ENSG00000112984	KIF20A	2.22368	4.45002	44.77	0.0493	0	0.692042	0.00908573	-0.261152	0.158164	0.898945	-0.150947	-0.0130076	-0.23734	-0.178149	-0.283674	0.143522	0.373297	0.0479951	0.0492311	-0.108451	0.0466856	0.139493	-0.889859	-1.1601	-0.740781	0.525648	-1.04989	-0.911952	-1.13628	-1.07709	-1.18262	-0.755422	-0.525648	-0.85095	-0.849714	-1.0074	-0.852259	-0.759452	Mitotic cells (Lung)
ENSG00000140876.11	ENSG00000140876	NUDT7	2.97374	1.58128	9.251	0.09651	0	0.17301	0.228254	0.103556	0.13199	0.153082	-0.146272	-0.148936	-0.23736	-0.0875594	0.00311658	0.121245	0.205179	-0.257932	-0.0674681	-0.0333659	0.0210437	0.0852437	0.0230749	-0.124698	-0.0962635	-0.0751717	-0.374526	-0.37719	-0.465614	-0.315813	-0.225137	-0.107009	-0.0230749	-0.486186	-0.295722	-0.26162	-0.20721	-0.14301
ENSG00000174173.6	ENSG00000174173	TRMT10C	14.0769	6.5923	46.1	2.265	0	0	-0.114854	-0.0424352	0.448939	0.196218	-0.315615	-0.30886	-0.237526	-0.301082	-0.356925	-0.0846	0.412936	-0.199202	0.233709	-0.201534	-0.10152	0.0765555	-0.563794	-0.491375	0.0360033	-0.252721	-0.764555	-0.757799	-0.686466	-0.750022	-0.805864	-0.533539	-0.0360033	-0.648142	-0.215231	-0.650473	-0.550459	-0.372384
ENSG00000163956.10	ENSG00000163956	LRPAP1	41.5735	9.00463	98.78	19.1	0	0	-0.12231	0.0688683	0.360877	0.13141	-0.349473	-0.340332	-0.237534	-0.122828	-0.199126	0.039067	0.633523	-0.154296	0.232362	-0.233429	-0.181588	0.0183511	-0.755833	-0.564655	-0.272646	-0.502113	-0.982997	-0.973855	-0.871057	-0.756351	-0.83265	-0.594456	0.272646	-0.787819	-0.401161	-0.866952	-0.815111	-0.615172	Macrophages
ENSG00000108469.14	ENSG00000108469	RECQL5	10.8522	3.82115	30.13	2.071	0	0	0.149956	-0.116479	0.00417956	0.200338	-0.0886308	-0.0528575	-0.237548	-0.0436379	-0.0505213	0.13601	0.160296	-0.254071	-0.0309814	-0.0674856	0.0726899	0.0531816	-0.0503821	-0.316816	-0.196158	0.0400412	-0.288968	-0.253195	-0.437885	-0.243976	-0.250859	-0.0643276	-0.0400412	-0.454408	-0.231319	-0.267823	-0.127648	-0.147156
ENSG00000101004.14	ENSG00000101004	NINL	9.61002	3.92891	28.07	1.914	0	0	0.0702091	0.142945	0.259079	0.0738925	-0.160903	-0.0993092	-0.237554	-0.088227	-0.0557208	0.200247	0.200899	-0.299355	-0.236195	0.0534842	0.0742777	0.110106	-0.18887	-0.116134	0.0581805	-0.185187	-0.419982	-0.358388	-0.496633	-0.347306	-0.3148	-0.0588319	-0.0581805	-0.558434	-0.495274	-0.205595	-0.184801	-0.148973
ENSG00000101311.15	ENSG00000101311	FERMT1	1.10226	0.848953	11	0.02336	0	0.17301	0.154699	-0.265043	-0.0649577	0.242339	-0.0979484	0.054749	-0.237635	0.0222095	0.00208624	0.412354	0.0208999	-0.189299	-0.142206	0.11643	0.0793631	0.214491	-0.257655	-0.677397	-0.477312	-0.170015	-0.510302	-0.357605	-0.649989	-0.390145	-0.410268	0.170015	-0.391454	-0.601653	-0.55456	-0.295924	-0.332991	-0.197863
ENSG00000116661.9	ENSG00000116661	FBXO2	11.4837	7.58778	71.29	1.188	0	0	0.0518392	0.209075	0.278372	-0.0199136	-0.162258	-0.13329	-0.237815	-0.198891	-0.136671	0.00764212	0.174576	-0.116677	-0.0137335	-0.154306	0.0213896	0.18565	-0.226533	-0.0692973	0.0692973	-0.298286	-0.44063	-0.411662	-0.516188	-0.477263	-0.415043	-0.27073	-0.103796	-0.395049	-0.292106	-0.432678	-0.256982	-0.0927218
ENSG00000211933.2	ENSG00000211933	IGHV6-1	20.2079	48.1644	708.5	0	2.24913	2.42215	-0.0160497	-0.0547963	0.253109	0.117851	-0.150278	0.211901	-0.237898	-0.216122	-0.204008	0.12417	0.223357	0.0540086	0.0056931	0.0226832	0.225201	0.780285	-0.796335	-0.835081	-0.527176	-0.662434	-0.930564	-0.568384	-1.01818	-0.996407	-0.984293	-0.656115	-0.556928	-0.726277	-0.774592	-0.757602	-0.555085	0.527176	Plasma cells
ENSG00000047249.17	ENSG00000047249	ATP6V1H	32.1285	8.76861	59.22	11.64	0	0	-0.0769827	0.0975149	0.44793	0.304046	-0.311591	-0.323113	-0.237933	-0.239669	-0.270753	-0.0306445	0.574768	-0.280998	0.19157	-0.218559	-0.134163	0.0429254	-0.651751	-0.477253	-0.126838	-0.270723	-0.886359	-0.897881	-0.812701	-0.814438	-0.845522	-0.605413	0.126838	-0.855766	-0.383198	-0.793328	-0.708931	-0.531843
ENSG00000011143.16	ENSG00000011143	MKS1	10.527	5.23126	51.57	0.9423	0	0	0.485169	-0.0622228	0.0549669	0.16427	-0.0795283	-0.0357326	-0.237954	-0.00247826	-0.0387643	0.122215	0.0885334	-0.257022	-0.11848	-0.000390637	0.0432343	0.0932983	0.320899	-0.547392	-0.430203	-0.320899	-0.564698	-0.520902	-0.723123	-0.487648	-0.523934	-0.362955	-0.396636	-0.742191	-0.60365	-0.48556	-0.441935	-0.391871
ENSG00000170476.15	ENSG00000170476	MZB1	22.548	29.2892	266.1	0.5098	0	0	0.0676171	-0.136612	0.108782	0.142597	-0.0310378	0.373441	-0.238002	-0.146816	-0.139638	0.209367	0.157494	0.00254557	-0.0576267	0.090018	0.337585	0.925958	-0.858341	-1.06257	-0.817177	-0.783361	-0.956996	-0.552517	-1.16396	-1.07277	-1.0656	-0.716591	-0.768464	-0.923413	-0.983585	-0.83594	-0.588373	0.552517	Plasma cells
ENSG00000115425.13	ENSG00000115425	PECR	6.38033	2.65459	18.19	1.463	0	0	0.0651187	0.141359	0.316149	0.279634	-0.129613	-0.221349	-0.238005	-0.176303	-0.114535	-0.00681755	0.376875	-0.21344	0.0664562	-0.110256	-0.0168928	0.0328596	-0.311756	-0.235516	-0.0607251	-0.0972401	-0.506488	-0.598223	-0.61488	-0.553178	-0.49141	-0.383692	0.0607251	-0.590315	-0.310418	-0.48713	-0.393767	-0.344015
ENSG00000090530.9	ENSG00000090530	P3H2	26.526	20.0508	138	2.02	0	0	-0.176966	0.370335	0.762401	0.0882035	-0.331669	-0.334933	-0.23814	-0.393687	-0.365604	-0.204411	0.493179	-0.145539	0.106836	-0.173915	-0.121269	0.133139	-0.939367	-0.392066	0.269221	-0.674197	-1.09407	-1.09733	-1.00054	-1.15609	-1.12801	-0.966811	-0.269221	-0.90794	-0.655564	-0.936315	-0.88367	-0.629261	Alveolar cells type 2
ENSG00000110074.10	ENSG00000110074	FOXRED1	16.7409	5.53675	45.59	3.814	0	0	0.0314355	-0.255733	0.0257077	0.294486	-0.196592	-0.144525	-0.238229	-0.0342735	-0.119746	0.17185	0.223876	-0.20352	0.0732816	-0.137154	-0.0533636	0.0158416	-0.263051	-0.550219	-0.268779	0.0706104	-0.491078	-0.439012	-0.532715	-0.32876	-0.414233	-0.122636	-0.0706104	-0.498006	-0.221205	-0.43164	-0.34785	-0.278645
ENSG00000116885.18	ENSG00000116885	OSCP1	9.57231	8.7103	75.4	1.344	0	0	0.661467	0.0716555	0.279631	0.0808694	-0.181248	-0.104488	-0.238344	-0.0284673	-0.127503	-0.0282917	0.121915	-0.155276	-0.02879	-0.107007	-0.0863245	0.125058	0.381835	-0.589811	-0.381835	-0.580597	-0.842714	-0.765955	-0.899811	-0.689934	-0.78897	-0.689758	-0.539551	-0.816742	-0.690257	-0.768473	-0.747791	-0.536409	Respiratory ciliated cells
ENSG00000125843.10	ENSG00000125843	AP5S1	4.93034	2.26359	12.59	0.7023	0	0	-0.0511935	-0.109426	0.290245	0.329262	-0.253533	-0.27746	-0.238376	-0.182879	-0.269417	0.0736627	0.408013	-0.245201	0.147881	-0.169243	-0.0697102	0.0331928	-0.459207	-0.517439	-0.117769	-0.0787519	-0.661546	-0.685474	-0.646389	-0.590892	-0.67743	-0.334351	0.0787519	-0.653215	-0.260132	-0.577256	-0.477724	-0.374821
ENSG00000162377.5	ENSG00000162377	COA7	6.45561	4.07796	23.62	0.8657	0	0	-0.156302	-0.124029	0.406195	0.161735	-0.374981	-0.333566	-0.238439	-0.242175	-0.367553	-0.0439073	0.428043	-0.156504	0.28423	-0.273601	-0.176805	0.0598745	-0.584345	-0.552072	-0.021848	-0.266309	-0.803025	-0.761609	-0.666483	-0.670219	-0.795597	-0.471951	0.021848	-0.584548	-0.143814	-0.701644	-0.604848	-0.368169
ENSG00000239975.2	ENSG00000239975	IGKV1D-33	3.14699	27.6589	649	0	8.82353	11.2457	0.0283376	-0.116404	0.222564	0.0907783	-0.136568	0.217458	-0.238594	-0.219813	-0.187627	0.155041	0.203864	-0.0542003	-0.0858828	0.107197	0.231286	0.778936	-0.750598	-0.89534	-0.556372	-0.688158	-0.915504	-0.561477	-1.01753	-0.998748	-0.966562	-0.623895	-0.575071	-0.833136	-0.864819	-0.671739	-0.54765	0.54765	Plasma cells
ENSG00000013503.9	ENSG00000013503	POLR3B	5.67629	2.84682	18.14	0.5349	0	0	-0.117703	-0.0654736	0.390567	0.206701	-0.290466	-0.283305	-0.238654	-0.245242	-0.289579	-0.0237204	0.363275	-0.215425	0.259953	-0.197274	-0.135232	0.0591865	-0.50827	-0.45604	0.0272913	-0.183866	-0.681033	-0.673871	-0.62922	-0.635809	-0.680146	-0.414287	-0.0272913	-0.605991	-0.130614	-0.587841	-0.525799	-0.33138
ENSG00000005022.5	ENSG00000005022	SLC25A5	372.176	136.345	1035	111	0	0	-0.184088	-0.0478468	0.560151	0.232716	-0.405254	-0.333745	-0.238694	-0.28973	-0.411624	-0.142375	0.479751	-0.00979124	0.262494	-0.32906	-0.252018	0.00543507	-0.744239	-0.607998	0.0803992	-0.327434	-0.965405	-0.893896	-0.798845	-0.849881	-0.971775	-0.702525	-0.0803992	-0.569942	-0.297657	-0.889211	-0.812169	-0.554716
ENSG00000211655.3	ENSG00000211655	IGLV1-36	14.1353	22.8147	261.3	0	3.11419	3.2872	0.0141678	-0.0425695	0.271988	0.119451	-0.124246	0.253958	-0.238814	-0.210077	-0.19057	0.109634	0.236693	0.0195621	-0.041881	0.0618175	0.245051	0.790798	-0.776631	-0.833368	-0.51881	-0.671348	-0.915044	-0.53684	-1.02961	-1.00088	-0.981368	-0.681165	-0.554106	-0.771236	-0.832679	-0.728981	-0.545747	0.51881	Plasma cells
ENSG00000173141.4	ENSG00000173141	MRPL57	28.0738	8.96454	54.86	7.781	0	0	-0.0257509	-0.0458644	0.195396	0.176164	-0.288619	-0.306831	-0.238982	-0.12447	-0.195757	0.0436963	0.349047	-0.271336	0.141694	-0.2119	-0.149997	-0.0416945	-0.374797	-0.394911	-0.153651	-0.172883	-0.637666	-0.655878	-0.588029	-0.473516	-0.544803	-0.30535	0.153651	-0.620383	-0.207353	-0.560946	-0.499044	-0.390741
ENSG00000100156.10	ENSG00000100156	SLC16A8	1.94782	1.21528	7.312	0.1432	0	0	0.0533468	0.0650931	0.15462	-0.000701176	-0.24096	-0.117355	-0.238995	0.0126734	-0.0681965	0.0705668	0.20595	-0.0800917	-0.0370184	-0.0944185	-0.124484	-0.000564614	-0.152603	-0.140857	-0.0513297	-0.206651	-0.446909	-0.323305	-0.444945	-0.193276	-0.274146	-0.135383	0.0513297	-0.286041	-0.242968	-0.300368	-0.330434	-0.206514
ENSG00000233608.3	ENSG00000233608	TWIST2	14.2618	7.16097	58.31	2.593	0	0	-0.096085	-0.140021	-0.0406478	-0.00316287	-0.357827	-0.144262	-0.239042	0.0886051	0.044143	0.361198	0.0979107	-0.19829	-0.0102564	-0.0776507	-0.242682	0.00933293	-0.457283	-0.501219	-0.401846	-0.364361	-0.719026	-0.505461	-0.60024	-0.272593	-0.317055	0.263288	-0.263288	-0.559489	-0.371455	-0.438849	-0.603881	-0.351865
ENSG00000106268.15	ENSG00000106268	NUDT1	7.32915	2.77306	23.08	2.595	0	0	0.00170272	-0.272089	-0.0491112	0.42602	-0.148388	-0.0470915	-0.239121	0.0686518	-0.115772	0.237803	0.268523	-0.151495	-0.000468938	-0.125982	-0.00818042	-0.00478886	-0.424317	-0.698109	-0.475131	0.157497	-0.574408	-0.473111	-0.665141	-0.357368	-0.541792	-0.188217	-0.157497	-0.577514	-0.426489	-0.552002	-0.4342	-0.430809
ENSG00000164362.18	ENSG00000164362	TERT	0.0382574	0.0640042	0.6018	0	35.2941	91.5225	0.18836	-0.188149	0.0174333	0.270285	-0.107061	0.176728	-0.239181	-0.0539336	-0.105298	0.0655631	0.0683849	0.0350284	-0.0268031	-0.0104383	0.102512	0.293171	-0.104811	-0.48132	-0.275738	-0.0228864	-0.400233	-0.116443	-0.532352	-0.347105	-0.398469	-0.227608	-0.224787	-0.258143	-0.319975	-0.30361	-0.190659	0.0228864
ENSG00000197429.10	ENSG00000197429	IPP	4.01103	1.65722	11.52	0.4853	0	0	0.0804854	0.0420977	0.233812	0.207524	-0.199361	-0.216407	-0.239223	-0.136393	-0.0750789	0.0890614	0.273351	-0.254632	0.0572146	-0.105632	-0.0889748	0.0437804	-0.192866	-0.231253	-0.0395393	-0.0658267	-0.472712	-0.489758	-0.512574	-0.409744	-0.34843	-0.18429	0.0395393	-0.527983	-0.216136	-0.378983	-0.362326	-0.229571
ENSG00000149485.18	ENSG00000149485	FADS1	19.7132	10.1056	87.74	4.5	0	0	-0.199155	-0.126008	0.45436	0.195466	-0.304334	-0.25436	-0.23945	-0.134212	-0.320755	0.00286897	0.370927	-0.0446866	0.205192	-0.174916	-0.192185	0.052227	-0.653516	-0.580368	0.0834337	-0.258894	-0.758694	-0.708721	-0.693811	-0.588572	-0.775116	-0.451491	-0.0834337	-0.499047	-0.249168	-0.629276	-0.646545	-0.402133
ENSG00000132386.10	ENSG00000132386	SERPINF1	195.779	128.659	807	15.72	0	0	0.0241357	-0.377147	-0.243865	0.208392	-0.232717	0.0712891	-0.239461	0.259821	0.0143962	0.844407	0.0292751	-0.200491	-0.240567	0.171098	-0.0577928	0.202583	-0.820272	-1.22155	-1.08827	-0.636015	-1.07712	-0.773118	-1.08387	-0.584587	-0.830011	0.584587	-0.815132	-1.0449	-1.08497	-0.67331	-0.9022	-0.641824	Fibroblast_2
ENSG00000079459.12	ENSG00000079459	FDFT1	72.8897	28.0311	214.7	17.68	0	0	-0.0636225	0.0976507	0.627543	0.160797	-0.283561	-0.291682	-0.239465	-0.291735	-0.337203	-0.182366	0.399063	-0.0632678	0.152412	-0.236341	-0.155511	0.0965448	-0.691166	-0.529892	0.22848	-0.466746	-0.911104	-0.919225	-0.867008	-0.919278	-0.964746	-0.809909	-0.22848	-0.690811	-0.475131	-0.863884	-0.783054	-0.530998	Alveolar cells type 2
ENSG00000176040.13	ENSG00000176040	TMPRSS7	0.133356	0.174359	1.384	0	15.0519	55.3633	0.406339	0.0858267	0.326544	0.0893024	-0.170155	-0.0592829	-0.239494	-0.0919114	-0.203244	-0.0446238	0.210927	-0.0975402	0.00706051	-0.0940632	-0.0657113	0.150321	0.0797945	-0.320512	-0.0797945	-0.317036	-0.576494	-0.465622	-0.645833	-0.49825	-0.609583	-0.450963	-0.195412	-0.503879	-0.399278	-0.500402	-0.47205	-0.256018
ENSG00000162873.14	ENSG00000162873	KLHDC8A	0.234321	0.312099	3.651	0	2.42215	31.3149	0.348535	-0.155493	0.108259	0.193993	-0.119684	0.105535	-0.239525	0.00048616	-0.163717	0.0714414	0.0302248	-0.0131897	-0.148484	-0.0158684	-0.014276	0.186503	0.154542	-0.504027	-0.240276	-0.154542	-0.468219	-0.243	-0.58806	-0.348048	-0.512252	-0.277093	-0.31831	-0.361724	-0.497018	-0.364403	-0.362811	-0.162032
ENSG00000062582.13	ENSG00000062582	MRPS24	73.1063	17.8983	140.4	34.12	0	0	0.00990531	-0.151118	0.0201153	0.158621	-0.293281	-0.244974	-0.239546	0.0434338	-0.12219	0.0962769	0.156147	-0.199199	0.0848043	-0.270838	-0.248336	-0.125723	-0.148715	-0.309738	-0.138505	0.00247365	-0.451902	-0.403595	-0.398167	-0.115187	-0.280811	-0.0623437	-0.00247365	-0.357819	-0.0738163	-0.429458	-0.406957	-0.284344
ENSG00000176894.9	ENSG00000176894	PXMP2	16.8463	7.2347	44.65	2.887	0	0	-0.0590117	0.159333	0.260961	0.0281863	-0.332758	-0.356447	-0.239589	-0.112332	-0.111913	0.0377739	0.338756	-0.284956	0.0501443	-0.167538	-0.196718	-0.053147	-0.397768	-0.179423	-0.0777949	-0.31057	-0.671515	-0.695203	-0.578345	-0.451088	-0.450669	-0.300982	0.0777949	-0.623713	-0.288612	-0.506294	-0.535474	-0.391903
ENSG00000182544.8	ENSG00000182544	MFSD5	22.9837	10.1967	52.16	3.71	0	0	-0.140004	-0.0337947	0.4429	0.235808	-0.336548	-0.351043	-0.239747	-0.27697	-0.368121	-0.0355229	0.518771	-0.247456	0.232745	-0.266091	-0.11993	0.0687553	-0.658775	-0.552566	-0.0758714	-0.282963	-0.855319	-0.869815	-0.758519	-0.795742	-0.886892	-0.554294	0.0758714	-0.766227	-0.286027	-0.784863	-0.638702	-0.450016
ENSG00000169612.3	ENSG00000169612	FAM103A1	5.72051	2.2406	13.75	0.9656	0	0	-0.0646302	-0.0106825	0.44575	0.254537	-0.343524	-0.327992	-0.239947	-0.282236	-0.349734	-0.0721734	0.462081	-0.19388	0.23913	-0.241519	-0.135186	0.0348252	-0.526711	-0.472764	-0.0163307	-0.207544	-0.805605	-0.790073	-0.702028	-0.744317	-0.811815	-0.534254	0.0163307	-0.655961	-0.222951	-0.7036	-0.597267	-0.427256
ENSG00000163884.3	ENSG00000163884	KLF15	37.8873	29.0902	171	1.3	0	0	-0.0341311	0.138432	0.275119	-0.176662	-0.341129	-0.258132	-0.239972	-0.111891	-0.0345873	-0.0128254	0.272451	-0.220744	0.0722038	-0.149674	-0.177643	-0.0155025	-0.30925	-0.136687	0.00266863	-0.451781	-0.616248	-0.533251	-0.515091	-0.387011	-0.309706	-0.287945	-0.00266863	-0.495863	-0.202915	-0.424793	-0.452762	-0.290622
ENSG00000074071.14	ENSG00000074071	MRPS34	75.118	24.7722	207.8	20.81	0	0	-0.0651213	-0.0932362	0.195833	0.222164	-0.277108	-0.253233	-0.240042	-0.112935	-0.252973	0.0362925	0.381936	-0.249647	0.110071	-0.257873	-0.0750425	-0.00162891	-0.447057	-0.475172	-0.186103	-0.159772	-0.659044	-0.635169	-0.621978	-0.49487	-0.634908	-0.345643	0.159772	-0.631582	-0.271864	-0.639809	-0.456978	-0.383565
ENSG00000121769.7	ENSG00000121769	FABP3	32.9379	64.6287	1397	2.372	0	0	-0.154443	-0.0481738	0.238195	0.149263	-0.226021	-0.116702	-0.240198	-0.0520174	-0.257924	0.0922517	0.411676	-0.0906395	-0.116073	-0.0195739	0.0483501	0.0685452	-0.566119	-0.45985	-0.173481	-0.262413	-0.637697	-0.528378	-0.651874	-0.463693	-0.6696	-0.319424	0.173481	-0.502315	-0.527749	-0.43125	-0.363326	-0.343131
ENSG00000120756.12	ENSG00000120756	PLS1	6.13859	3.95721	30.27	0.2273	0	0	0.10939	0.388914	0.635471	0.106073	-0.255928	-0.275493	-0.240336	-0.393569	-0.295412	-0.244804	0.402367	-0.142129	0.144553	-0.197914	-0.116505	0.130328	-0.526081	-0.246557	0.233103	-0.529397	-0.891399	-0.910964	-0.875807	-1.02904	-0.930883	-0.880275	-0.233103	-0.7776	-0.490918	-0.833385	-0.751976	-0.505143	Alveolar cells type 2
ENSG00000145247.11	ENSG00000145247	OCIAD2	24.8694	9.65614	88.21	4.93	0	0	0.0400501	0.252806	0.405347	0.18019	-0.258396	-0.282675	-0.240357	-0.282208	-0.225809	-0.128009	0.371901	-0.243653	0.065092	-0.227833	-0.104186	0.0157579	-0.365297	-0.152541	0.0334463	-0.225158	-0.663743	-0.688022	-0.645704	-0.687555	-0.631156	-0.533356	-0.0334463	-0.649	-0.340255	-0.63318	-0.509533	-0.389589
ENSG00000211900.2	ENSG00000211900	IGHJ6	232.8	338.415	4243	0	0.519031	0.519031	0.0101785	-0.0930562	0.283698	0.105933	-0.127096	0.249834	-0.240604	-0.214323	-0.202511	0.14796	0.27174	-0.0121778	-0.0550972	0.0906393	0.310981	0.869312	-0.859134	-0.962369	-0.585615	-0.763379	-0.996408	-0.619479	-1.10992	-1.08364	-1.07182	-0.721353	-0.597573	-0.88149	-0.92441	-0.778673	-0.558331	0.558331	Plasma cells
ENSG00000111012.9	ENSG00000111012	CYP27B1	2.49967	2.62541	25.88	0.09843	0	0.17301	-0.136079	-0.286076	0.372629	0.22032	-0.295606	-0.0791741	-0.240685	-0.222078	-0.448489	-0.0454508	0.22693	0.10021	0.114439	-0.202109	-0.0957116	0.153513	-0.508708	-0.658705	0.1457	-0.152309	-0.668235	-0.451803	-0.613314	-0.594708	-0.821118	-0.41808	-0.1457	-0.272419	-0.25819	-0.574739	-0.468341	-0.219116
ENSG00000139546.10	ENSG00000139546	TARBP2	24.0882	9.43737	75.17	4.422	0	0	-0.00341227	-0.157634	0.0676942	0.179183	-0.239011	-0.222058	-0.24074	-0.0934926	-0.135035	0.155176	0.261362	-0.3298	0.0125865	-0.15186	-0.0322044	-0.0106312	-0.264775	-0.418996	-0.193668	-0.0821788	-0.500373	-0.48342	-0.502103	-0.354855	-0.396397	-0.106186	0.0821788	-0.591162	-0.248776	-0.413223	-0.293567	-0.271993
ENSG00000128604.19	ENSG00000128604	IRF5	21.3363	10.0402	72.74	0.9561	0	0	0.0130616	-0.174457	0.141838	0.328597	-0.117853	-0.0184412	-0.240879	-0.226903	-0.259149	0.00131338	0.505112	-0.0794699	0.172261	-0.0621282	0.185526	0.118524	-0.49205	-0.679568	-0.363274	-0.176515	-0.622965	-0.523553	-0.745991	-0.732015	-0.764261	-0.503798	0.176515	-0.584582	-0.332851	-0.56724	-0.319586	-0.386587	Macrophages
ENSG00000277972.1	ENSG00000277972	CISD3	40.4998	14.602	99.9	10.71	0	0	-0.0916292	-0.147741	0.156971	0.139141	-0.293665	-0.31142	-0.240884	-0.038939	-0.229439	0.0107994	0.362396	-0.233859	0.192085	-0.300259	-0.232449	-0.109538	-0.454025	-0.510137	-0.205425	-0.223255	-0.65606	-0.673816	-0.60328	-0.401335	-0.591834	-0.351596	0.170311	-0.596255	-0.170311	-0.662654	-0.594845	-0.471933
ENSG00000155906.16	ENSG00000155906	RMND1	13.2033	4.88832	30.74	2.179	0	0	-0.0500082	-0.0375089	0.158146	0.259418	-0.222695	-0.216869	-0.240897	-0.159323	-0.0852457	0.108517	0.333863	-0.297327	0.0672297	-0.0695677	-0.0416786	-0.042938	-0.383871	-0.371372	-0.175717	-0.0744446	-0.556557	-0.550731	-0.57476	-0.493185	-0.419108	-0.225346	0.0744446	-0.63119	-0.266633	-0.40343	-0.375541	-0.376801
ENSG00000181885.18	ENSG00000181885	CLDN7	70.1817	34.8438	269	1.017	0	0	-0.00774207	0.267593	0.65379	0.108815	-0.259052	-0.242308	-0.240959	-0.315671	-0.34097	-0.23471	0.362517	0.00102849	0.124165	-0.19092	-0.148752	0.094035	-0.661532	-0.386197	0.291273	-0.544975	-0.912841	-0.896098	-0.894749	-0.969461	-0.994759	-0.888499	-0.291273	-0.652761	-0.529625	-0.84471	-0.802541	-0.559755	Alveolar cells type 2
ENSG00000132464.11	ENSG00000132464	ENAM	0.0989843	0.0917309	1.088	0	7.26644	58.1315	0.106112	0.0258608	0.225059	0.136099	-0.16235	-0.0606122	-0.241057	-0.0967836	-0.139126	0.12312	0.244509	-0.225183	-0.0891113	-0.03216	0.0415743	0.218757	-0.138398	-0.218649	-0.0194501	-0.10841	-0.40686	-0.305122	-0.485566	-0.341293	-0.383635	-0.12139	0.0194501	-0.469692	-0.333621	-0.276669	-0.202935	-0.025752
ENSG00000164404.8	ENSG00000164404	GDF9	0.532082	0.383671	3.48	0	0.346021	4.84429	0.361998	-0.119557	-0.0042451	0.141723	-0.108766	-0.0413961	-0.241096	-0.0287557	-0.0310309	0.111739	0.0590166	-0.20023	-0.127417	-0.00183363	-0.0368588	0.0083063	0.220275	-0.481555	-0.366243	-0.220275	-0.470764	-0.403394	-0.603094	-0.390753	-0.393028	-0.250259	-0.302981	-0.562228	-0.489414	-0.363831	-0.398856	-0.353691
ENSG00000215271.7	ENSG00000215271	HOMEZ	6.02739	2.42998	13.13	0.7293	0	0	-0.0149592	-0.00328264	0.287214	0.172608	-0.240171	-0.244441	-0.241185	-0.23299	-0.198242	0.0104077	0.427227	-0.234154	0.173642	-0.185081	0.0152213	0.0855109	-0.442186	-0.430509	-0.140013	-0.254619	-0.667398	-0.671667	-0.668411	-0.660216	-0.625469	-0.416819	0.140013	-0.661381	-0.253585	-0.612308	-0.412005	-0.341716
ENSG00000144659.10	ENSG00000144659	SLC25A38	46.2727	15.5928	94.92	8.236	0	0	-0.0228026	0.1052	0.352778	0.0330095	-0.343803	-0.289176	-0.241264	-0.226095	-0.165956	0.0054076	0.34887	-0.345194	0.0613711	-0.13461	-0.0823259	0.0342212	-0.375581	-0.247578	0.00390875	-0.319769	-0.696581	-0.641955	-0.594043	-0.578874	-0.518735	-0.347371	-0.00390875	-0.697973	-0.291407	-0.487389	-0.435104	-0.318557
ENSG00000112818.9	ENSG00000112818	MEP1A	0.113927	0.128812	1.005	0	17.301	61.5917	0.176258	-0.126862	0.163613	0.127372	-0.116591	0.0436427	-0.241405	-0.116325	-0.23666	-0.0489107	0.252253	-0.0518075	-0.103255	-0.00697333	0.198854	0.161213	-0.0759948	-0.379115	-0.0886397	-0.12488	-0.368843	-0.20861	-0.493658	-0.368578	-0.488913	-0.301163	0.0533987	-0.30406	-0.355507	-0.259226	-0.0533987	-0.0910398
ENSG00000124659.6	ENSG00000124659	TBCC	21.465	8.60518	46.18	3.706	0	0	-0.0544068	-0.0422005	0.302903	0.201951	-0.258541	-0.222968	-0.241414	-0.207122	-0.280747	0.046183	0.422548	-0.268924	0.112623	-0.125486	0.044524	0.0784678	-0.476955	-0.464748	-0.119645	-0.220597	-0.681089	-0.645516	-0.663962	-0.62967	-0.703295	-0.376365	0.119645	-0.691472	-0.309925	-0.548034	-0.378024	-0.34408
ENSG00000197046.11	ENSG00000197046	SIGLEC15	0.223452	0.248944	3.297	0	7.43945	29.5848	-0.000776385	-0.138867	0.169246	0.276973	-0.149098	-0.0518828	-0.241452	-0.157478	-0.272281	0.0679411	0.385254	-0.125508	-0.001428	-0.0874088	0.119074	0.0491803	-0.38603	-0.524121	-0.216008	-0.108281	-0.534352	-0.437137	-0.626706	-0.542732	-0.657536	-0.317313	0.108281	-0.510762	-0.386682	-0.472663	-0.26618	-0.336074
ENSG00000065618.18	ENSG00000065618	COL17A1	0.902115	1.62891	27.94	0.07523	0	0.519031	0.130723	-0.278687	0.0718272	0.36954	-0.162922	0.0898687	-0.241491	-0.145898	-0.192518	0.159974	0.0973878	0.15669	0.0615001	-0.0677019	-0.00388962	0.263394	-0.238817	-0.648227	-0.297713	0.106146	-0.532462	-0.279671	-0.611031	-0.515438	-0.562058	-0.209566	-0.272152	-0.21285	-0.30804	-0.437242	-0.37343	-0.106146
ENSG00000145331.13	ENSG00000145331	TRMT10A	2.56896	1.15958	9.116	0.4873	0	0	0.139807	-0.0547271	0.247263	0.192696	-0.184063	-0.208726	-0.241495	-0.22729	-0.203199	0.00986372	0.263373	-0.269006	0.126155	-0.137957	-0.0733512	0.0752694	-0.123566	-0.3181	-0.0161093	-0.0706766	-0.447436	-0.472099	-0.504868	-0.490663	-0.466572	-0.253509	0.0161093	-0.532379	-0.137218	-0.401329	-0.336724	-0.188103
ENSG00000198183.11	ENSG00000198183	BPIFA1	34.0222	160.192	2621	0	14.5329	21.7993	0.528261	-0.162337	0.049246	0.198706	-0.142594	0.0278801	-0.241754	-0.0160045	-0.191035	-0.0604608	0.0920789	-0.0474125	0.0456057	-0.20307	-0.0289444	0.0896369	0.329556	-0.690598	-0.479015	-0.329556	-0.670855	-0.500381	-0.770015	-0.544266	-0.719296	-0.588722	-0.436182	-0.575674	-0.482656	-0.731331	-0.557206	-0.438624	Respiratory ciliated cells
ENSG00000182223.7	ENSG00000182223	ZAR1	0.0823049	0.130554	1.021	0	47.7509	71.1073	-0.104934	0.0779636	0.560931	0.125971	-0.252339	-0.212687	-0.241818	-0.335465	-0.336312	-0.123536	0.449716	-0.0919258	0.033209	-0.175371	-0.000900809	0.134994	-0.665865	-0.482968	0.111216	-0.434961	-0.81327	-0.773618	-0.80275	-0.896396	-0.897243	-0.684468	-0.111216	-0.652857	-0.527722	-0.736302	-0.561832	-0.425937
ENSG00000102001.12	ENSG00000102001	CACNA1F	1.20036	0.802109	5.961	0.15	0	0	0.134922	0.215563	0.382653	-0.00429022	-0.153344	-0.0154716	-0.241835	-0.228432	-0.129897	-0.0785261	0.258591	-0.0587665	-0.111798	0.00848335	0.113658	0.162405	-0.247731	-0.16709	0.124062	-0.386943	-0.535997	-0.398125	-0.624488	-0.611085	-0.51255	-0.461179	-0.124062	-0.44142	-0.494451	-0.37417	-0.268995	-0.220248
ENSG00000005001.9	ENSG00000005001	PRSS22	13.7374	10.0669	84.97	0	0.17301	0.17301	0.282165	0.112726	0.620501	-0.00520218	-0.229645	-0.127971	-0.24186	-0.285559	-0.391051	-0.241956	0.205665	-0.00975117	0.0360059	-0.180394	-0.105877	0.205518	-0.338336	-0.507775	0.338336	-0.625703	-0.850146	-0.748472	-0.862361	-0.90606	-1.01155	-0.862457	-0.414836	-0.630252	-0.584495	-0.800895	-0.726378	-0.414983	Alveolar cells type 2
ENSG00000181991.15	ENSG00000181991	MRPS11	7.45427	2.8984	16.36	1.263	0	0	-0.0833353	-0.154599	0.251911	0.271304	-0.320051	-0.302887	-0.241863	-0.140889	-0.266294	0.0653709	0.387024	-0.259051	0.180324	-0.2363	-0.14422	0.0151847	-0.470359	-0.541623	-0.135112	-0.11572	-0.707075	-0.689911	-0.628887	-0.527912	-0.653318	-0.321653	0.11572	-0.646075	-0.2067	-0.623324	-0.531244	-0.371839
ENSG00000065268.10	ENSG00000065268	WDR18	27.4709	11.6614	72.77	5.112	0	0	-0.0525386	-0.164576	0.226725	0.224422	-0.256238	-0.200364	-0.241883	-0.0871547	-0.256885	0.08073	0.337654	-0.224156	0.110673	-0.203908	-0.083856	0.046062	-0.390192	-0.50223	-0.110929	-0.113232	-0.593892	-0.538018	-0.579537	-0.424808	-0.594538	-0.256924	0.110929	-0.56181	-0.226981	-0.541561	-0.42151	-0.291592
ENSG00000183763.8	ENSG00000183763	TRAIP	1.99587	1.38071	13.09	0.1343	0	0	0.129412	-0.265209	-0.0872542	0.537237	-0.0735757	0.0208769	-0.241917	-0.0137158	-0.0649371	0.222061	0.167775	-0.193059	-0.0526716	2.30051e-05	0.0784825	0.0389393	-0.407826	-0.802446	-0.624492	0.315176	-0.610813	-0.516361	-0.779154	-0.550953	-0.602175	-0.315176	-0.369462	-0.730296	-0.589909	-0.537214	-0.458755	-0.498298	Mitotic cells (Lung)
ENSG00000211649.3	ENSG00000211649	IGLV7-46	27.9376	64.1013	799.2	0	2.42215	2.76817	0.017343	-0.0880121	0.284024	0.115942	-0.126765	0.196999	-0.241917	-0.226297	-0.192891	0.138888	0.254782	-0.0453045	-0.0677024	0.0660094	0.254808	0.770675	-0.753332	-0.858687	-0.486651	-0.654733	-0.89744	-0.573676	-1.01259	-0.996972	-0.963566	-0.631787	-0.515893	-0.815979	-0.838377	-0.704665	-0.515867	0.486651	Plasma cells
ENSG00000182013.17	ENSG00000182013	PNMAL1	2.71641	2.34989	19.58	0.06891	0	0.346021	0.352041	-0.143418	-0.0310462	0.098539	-0.0957194	-0.00825017	-0.242017	0.121244	-0.0259088	0.248759	0.0318095	-0.240919	-0.185346	0.00328569	0.0115246	0.084218	0.103282	-0.495459	-0.383088	-0.253502	-0.447761	-0.360292	-0.594059	-0.230798	-0.37795	-0.103282	-0.320232	-0.592961	-0.537388	-0.348756	-0.340517	-0.267824
ENSG00000141040.14	ENSG00000141040	ZNF287	2.14585	1.17157	6.837	0.02542	0	0.865052	0.0580275	-0.0822768	0.195792	0.203433	-0.233931	-0.177531	-0.242045	-0.129877	-0.119743	0.117503	0.295257	-0.272904	0.0414516	-0.0823387	-0.00359588	0.122443	-0.237229	-0.377534	-0.0994648	-0.0918236	-0.529188	-0.472788	-0.537302	-0.425134	-0.415	-0.177754	0.0918236	-0.568161	-0.253805	-0.377596	-0.298853	-0.172814
ENSG00000114850.6	ENSG00000114850	SSR3	72.2276	26.0023	208.7	26.77	0	0	-0.196961	-0.157028	0.325922	0.224455	-0.331369	-0.200532	-0.242097	-0.193111	-0.279217	0.0264564	0.357013	-0.0728768	0.268681	-0.233403	-0.214384	0.0875114	-0.553974	-0.514041	-0.0310901	-0.132558	-0.688382	-0.557545	-0.59911	-0.550124	-0.63623	-0.330556	0.0310901	-0.429889	-0.088332	-0.590416	-0.571397	-0.269501
ENSG00000107521.18	ENSG00000107521	HPS1	44.1592	11.4145	83.2	15.65	0	0	-0.0544095	-0.187784	0.120923	0.270436	-0.241984	-0.192537	-0.242121	-0.088295	-0.189348	0.13003	0.393835	-0.234664	0.159832	-0.165348	-0.0443726	-0.0259169	-0.448245	-0.58162	-0.272912	-0.1234	-0.63582	-0.586373	-0.635957	-0.48213	-0.583183	-0.263806	0.1234	-0.628499	-0.234003	-0.559183	-0.438208	-0.419752
ENSG00000157514.16	ENSG00000157514	TSC22D3	397.983	299.161	2977	42.76	0	0	-0.0251913	-0.00735537	0.123676	-0.070118	-0.282819	-0.0953608	-0.242122	-0.0486226	-0.0249644	0.0363834	0.189153	-0.0624502	0.0576335	-0.141454	-0.159632	0.0107632	-0.214344	-0.196508	-0.0654767	-0.259271	-0.471972	-0.284514	-0.431275	-0.237776	-0.214117	-0.15277	0.0654767	-0.251603	-0.13152	-0.330607	-0.348785	-0.17839
ENSG00000039139.9	ENSG00000039139	DNAH5	4.34462	6.27896	60.18	0.02127	0	1.03806	0.630067	0.0247663	0.397762	0.0642438	-0.19319	-0.0979134	-0.242127	-0.120341	-0.255751	-0.152686	0.156254	-0.0624426	0.08095	-0.153179	-0.156881	0.136937	0.232306	-0.605301	-0.232306	-0.565824	-0.823258	-0.727981	-0.872194	-0.750409	-0.885819	-0.782754	-0.473813	-0.69251	-0.549117	-0.783246	-0.786948	-0.49313	Respiratory ciliated cells
ENSG00000109861.15	ENSG00000109861	CTSC	65.8749	29.4977	200.8	5.711	0	0	-0.229275	-0.18386	0.378697	0.403196	-0.285966	-0.188171	-0.242151	-0.299038	-0.308848	-0.00357534	0.621801	-0.039903	0.270943	-0.168437	-0.0905477	0.126804	-0.851076	-0.805661	-0.243104	-0.218605	-0.907767	-0.809972	-0.863952	-0.920838	-0.930649	-0.625376	0.218605	-0.661704	-0.350858	-0.790238	-0.712349	-0.494997	Macrophages
ENSG00000146700.8	ENSG00000146700	SSC4D	1.16209	0.819574	6.819	0	0.346021	1.21107	-0.0495703	-0.0990918	0.136999	0.157862	-0.209362	-0.22606	-0.242254	-0.124276	-0.160052	0.067572	0.346973	-0.246161	0.112224	-0.126353	-0.054047	-0.00542506	-0.396543	-0.446065	-0.209974	-0.189111	-0.556335	-0.573033	-0.589227	-0.471249	-0.507025	-0.279401	0.189111	-0.593134	-0.234749	-0.473326	-0.40102	-0.352398
ENSG00000159423.16	ENSG00000159423	ALDH4A1	12.7777	4.41063	28.44	3.695	0	0	-0.041526	-0.0627809	0.267999	0.274275	-0.283788	-0.283532	-0.242273	-0.0113432	-0.212521	0.0817556	0.373459	-0.180104	0.14863	-0.204613	-0.164365	-0.0337246	-0.414985	-0.43624	-0.10546	-0.0991841	-0.657247	-0.656991	-0.615731	-0.384802	-0.585979	-0.291703	0.0991841	-0.553562	-0.224829	-0.578072	-0.537824	-0.407183
ENSG00000211937.3	ENSG00000211937	IGHV2-5	59.6662	100.129	1001	0	0.519031	0.519031	-0.00141018	-0.0433156	0.293977	0.0620331	-0.148381	0.212253	-0.242288	-0.246568	-0.191165	0.0917902	0.275884	0.012562	0.00642902	0.0350226	0.252452	0.788367	-0.789777	-0.831683	-0.49439	-0.726334	-0.936748	-0.576114	-1.03066	-1.03494	-0.979532	-0.696577	-0.512483	-0.775805	-0.781938	-0.753344	-0.535915	0.49439	Plasma cells
ENSG00000124688.13	ENSG00000124688	MAD2L1BP	16.0352	5.28835	33.3	4.038	0	0	-0.123576	0.0329643	0.515491	0.224886	-0.312274	-0.324089	-0.24238	-0.323191	-0.378432	-0.0891239	0.49693	-0.185226	0.220376	-0.229719	-0.0717714	0.0879998	-0.639067	-0.482527	0.0185608	-0.290605	-0.827765	-0.83958	-0.757871	-0.838682	-0.893923	-0.604615	-0.0185608	-0.700717	-0.295115	-0.74521	-0.587262	-0.427491
ENSG00000257017.8	ENSG00000257017	HP	65.0311	211.966	3902	0.5448	0	0	-0.19558	-0.209577	0.294099	0.15977	-0.287271	-0.121314	-0.242395	-0.228753	-0.312898	0.0353447	0.340569	0.0441259	0.327553	-0.269456	-0.153739	0.175042	-0.536149	-0.550145	-0.0464692	-0.180799	-0.627839	-0.461883	-0.582964	-0.569322	-0.653467	-0.305224	0.0130153	-0.296443	-0.0130153	-0.610025	-0.494307	-0.165526
ENSG00000103274.10	ENSG00000103274	NUBP1	23.1837	6.86895	47.5	6.322	0	0	-0.0548041	-0.0479445	0.453315	0.208046	-0.295748	-0.299006	-0.242474	-0.248092	-0.338297	-0.0325698	0.488556	-0.197291	0.211525	-0.192572	-0.064754	0.0681226	-0.543361	-0.536501	-0.0352419	-0.28051	-0.784305	-0.787562	-0.731031	-0.736649	-0.826854	-0.521126	0.0352419	-0.685848	-0.277032	-0.681128	-0.55331	-0.420434
ENSG00000099377.13	ENSG00000099377	HSD3B7	28.027	14.8329	114.3	4.703	0	0	-0.134618	-0.307213	0.00315811	0.355432	-0.184138	-0.0507721	-0.242554	-0.0696434	-0.24856	0.26736	0.353514	-0.176307	-0.0145764	-0.0449048	0.0565199	0.0760453	-0.49005	-0.662645	-0.352274	0.00191856	-0.53957	-0.406205	-0.597986	-0.425076	-0.603993	-0.0880723	-0.00191856	-0.531739	-0.370009	-0.400337	-0.298913	-0.279387
ENSG00000128833.12	ENSG00000128833	MYO5C	19.5287	10.267	75.9	1.429	0	0	0.0237769	0.367769	0.688072	0.0426326	-0.298433	-0.273557	-0.242592	-0.359657	-0.301277	-0.151006	0.359973	-0.180835	-0.00515925	-0.0844753	-0.108998	0.123219	-0.664295	-0.320302	0.320302	-0.645439	-0.986505	-0.961629	-0.930664	-1.04773	-0.989349	-0.839078	-0.328099	-0.868907	-0.693231	-0.772547	-0.797069	-0.564853	Alveolar cells type 2
ENSG00000196793.13	ENSG00000196793	ZNF239	2.75892	2.03592	11.36	0.1556	0	0	-0.0520993	-0.174821	0.231449	0.175051	-0.250397	-0.218452	-0.242628	-0.159512	-0.242199	0.0375234	0.262582	-0.253548	0.20243	-0.221766	-0.10639	0.0617691	-0.314682	-0.437404	-0.0311333	-0.0875319	-0.51298	-0.481034	-0.50521	-0.422095	-0.504782	-0.225059	0.0311333	-0.516131	-0.0601527	-0.484348	-0.368972	-0.200813
ENSG00000184661.13	ENSG00000184661	CDCA2	0.639914	0.831638	9.564	0	0.346021	4.49827	0.00344696	-0.263887	0.0561935	0.815415	-0.0642838	0.0752791	-0.242684	-0.139076	-0.232744	0.122394	0.252208	0.11921	0.0377526	-0.0917027	0.108098	0.140363	-0.811968	-1.0793	-0.759221	0.563206	-0.879699	-0.740136	-1.0581	-0.954491	-1.04816	-0.69302	-0.563206	-0.696205	-0.777662	-0.907117	-0.707317	-0.675052	Mitotic cells (Lung)
ENSG00000164199.16	ENSG00000164199	ADGRV1	1.3951	0.950626	7.857	0.02669	0	1.03806	0.116303	0.323224	0.709648	0.0555827	-0.259475	-0.227727	-0.242692	-0.374229	-0.293357	-0.219189	0.343927	-0.0846114	0.0217232	-0.125855	-0.082434	0.145082	-0.593345	-0.386423	0.365721	-0.654065	-0.969123	-0.937375	-0.95234	-1.08388	-1.00301	-0.928837	-0.365721	-0.794259	-0.687925	-0.835503	-0.792082	-0.564566	Alveolar cells type 2
ENSG00000281406.1	ENSG00000281406	BLACAT1	1.34745	1.81238	14.34	0	1.55709	9.68858	0.0374578	-0.0614164	0.598812	0.160693	-0.219475	-0.0371849	-0.242721	-0.332489	-0.413479	-0.144085	0.28483	0.0452318	-0.0470504	-0.130916	-0.00414466	0.220501	-0.561354	-0.660228	0.313982	-0.438118	-0.818286	-0.635997	-0.841533	-0.9313	-1.01229	-0.742897	-0.313982	-0.55358	-0.645862	-0.729728	-0.602956	-0.37831	Alveolar cells type 2
ENSG00000101349.16	ENSG00000101349	PAK5	0.0789815	0.106175	1.053	0	20.2422	74.5675	-0.032029	-0.0442108	0.539366	0.25895	-0.247207	-0.227071	-0.242761	-0.324727	-0.351246	-0.100299	0.416537	-0.0877454	0.138888	-0.163544	-0.0682824	0.163382	-0.571395	-0.583577	0.122829	-0.280416	-0.786574	-0.766438	-0.782127	-0.864093	-0.890612	-0.639665	-0.122829	-0.627112	-0.400478	-0.70291	-0.607649	-0.375984
ENSG00000073969.18	ENSG00000073969	NSF	17.1883	4.92026	37.8	6.126	0	0	-0.102834	-0.202246	0.3122	0.380371	-0.276194	-0.200524	-0.242765	-0.229844	-0.310008	0.059064	0.443089	-0.1651	0.254022	-0.21107	-0.0755194	0.125333	-0.545923	-0.645335	-0.130889	-0.0627184	-0.719284	-0.643613	-0.685854	-0.672934	-0.753097	-0.384025	0.0627184	-0.60819	-0.189067	-0.654159	-0.518609	-0.317757
ENSG00000167113.10	ENSG00000167113	COQ4	25.3369	8.79271	76.23	6.06	0	0	0.388388	-0.0969786	0.115278	0.120673	-0.164791	-0.111664	-0.242781	-0.0378354	-0.134459	0.0770013	0.132762	-0.268961	-0.0990195	-0.0510463	-0.0296784	0.0763185	0.255626	-0.485367	-0.27311	-0.267715	-0.553179	-0.500052	-0.631169	-0.426223	-0.522847	-0.311387	-0.255626	-0.657349	-0.487407	-0.439434	-0.418066	-0.312069
ENSG00000214860.4	ENSG00000214860	EVPLL	1.21343	0.877555	5.133	0	4.15225	6.22837	-0.0145877	0.253143	0.434457	0.144915	-0.224006	-0.214712	-0.242811	-0.257743	-0.208989	-0.0960795	0.386063	-0.175277	0.0770573	-0.223028	-0.0566739	0.0432114	-0.449045	-0.181315	0.0483941	-0.289543	-0.658463	-0.64917	-0.677269	-0.6922	-0.643446	-0.530537	-0.0483941	-0.609735	-0.3574	-0.657486	-0.491131	-0.391246
ENSG00000100319.12	ENSG00000100319	ZMAT5	31.8487	10.6559	65.81	7.028	0	0	0.0114285	0.0010862	0.232208	0.18779	-0.236165	-0.276422	-0.242992	-0.157718	-0.17149	-0.0206627	0.392361	-0.253022	0.14265	-0.204923	-0.0546746	-0.0116213	-0.380932	-0.391274	-0.160153	-0.20457	-0.628525	-0.668783	-0.635353	-0.550078	-0.563851	-0.413023	0.160153	-0.645382	-0.24971	-0.597283	-0.447035	-0.403982
ENSG00000172339.9	ENSG00000172339	ALG14	1.45838	0.508373	2.974	0.3046	0	0	-0.0729325	-0.0662627	0.330978	0.198724	-0.331155	-0.296713	-0.243009	-0.228698	-0.279094	0.0339999	0.352305	-0.276078	0.15458	-0.166177	-0.171876	0.0440608	-0.425237	-0.418567	-0.0213263	-0.153581	-0.68346	-0.649017	-0.595314	-0.581002	-0.631398	-0.318305	0.0213263	-0.628382	-0.197724	-0.518481	-0.524181	-0.308244
ENSG00000152292.16	ENSG00000152292	SH2D6	0.310934	0.199097	1.76	0	0.346021	8.47751	0.111935	0.100677	0.400418	0.0877099	-0.245595	-0.140819	-0.243046	-0.206425	-0.207705	-0.0375955	0.308672	-0.119835	-0.0267801	-0.0666658	-0.0762303	0.105892	-0.288483	-0.29974	0.0917455	-0.312708	-0.646013	-0.541236	-0.643464	-0.606843	-0.608123	-0.438013	-0.0917455	-0.520253	-0.427198	-0.467084	-0.476648	-0.294526
ENSG00000107833.10	ENSG00000107833	NPM3	21.6081	11.1351	71.84	6.145	0	0	-0.058619	-0.453474	0.00292665	0.272722	-0.294824	-0.131882	-0.243054	0.0505788	-0.205381	0.269611	0.199193	-0.102944	0.104708	-0.193291	-0.172534	0.017613	-0.331341	-0.726196	-0.269795	0.00311124	-0.567546	-0.404603	-0.515776	-0.222143	-0.478103	-0.00311124	-0.0735292	-0.375666	-0.168014	-0.466013	-0.445256	-0.255109
ENSG00000167315.17	ENSG00000167315	ACAA2	40.1602	14.2748	94.66	13.14	0	0	-0.190911	0.100886	0.452675	0.316081	-0.316476	-0.364656	-0.243069	-0.274622	-0.247169	-0.044949	0.547216	-0.15769	0.22931	-0.245246	-0.136783	0.000505548	-0.738126	-0.44633	-0.0945408	-0.231135	-0.863692	-0.911872	-0.790284	-0.821837	-0.794385	-0.592164	0.0945408	-0.704905	-0.317906	-0.792461	-0.683998	-0.54671
ENSG00000111816.7	ENSG00000111816	FRK	2.23728	1.02249	7.316	0.4497	0	0	0.296385	0.0111978	0.354413	0.269638	-0.135896	-0.0997343	-0.243081	-0.137876	-0.219278	0.0553482	0.240415	-0.17216	-0.00178801	-0.046457	-0.00347101	0.162825	-0.0580277	-0.343215	0.0580277	-0.0847746	-0.490309	-0.454147	-0.597493	-0.492289	-0.573691	-0.299064	-0.113997	-0.526572	-0.356201	-0.40087	-0.357884	-0.191588
ENSG00000044090.8	ENSG00000044090	CUL7	21.9342	7.02754	51.56	6.033	0	0	0.113684	-0.14332	0.0430922	0.278211	-0.10173	-0.0352165	-0.243151	0.0301294	0.00177523	0.26311	0.131622	-0.246779	-0.078524	-0.0348214	0.00267867	0.05746	-0.164527	-0.421531	-0.235119	0.0151011	-0.379941	-0.313428	-0.521362	-0.248082	-0.276436	-0.0151011	-0.146589	-0.52499	-0.356735	-0.313033	-0.275533	-0.220751
ENSG00000165533.18	ENSG00000165533	TTC8	5.31335	2.11697	23.33	0.8705	0	0	0.333788	-0.14601	0.0570462	0.307377	-0.0765424	-0.0210022	-0.243246	-0.0112845	-0.0544708	0.242211	0.137838	-0.298025	-0.161745	0.107317	0.075443	0.105997	0.0264116	-0.479798	-0.276742	-0.0264116	-0.410331	-0.35479	-0.577034	-0.345073	-0.388259	-0.0915774	-0.19595	-0.631813	-0.495533	-0.226471	-0.258345	-0.227791
ENSG00000121380.12	ENSG00000121380	BCL2L14	0.360097	0.268671	1.812	0	0.346021	8.65052	0.242205	0.00108542	0.424156	0.204539	-0.127655	0.0550483	-0.243269	-0.297308	-0.350374	-0.133276	0.240974	-0.027602	-0.126881	0.000607282	0.171252	0.226336	-0.181951	-0.42307	0.181951	-0.219617	-0.551811	-0.369108	-0.667425	-0.721463	-0.77453	-0.557432	-0.183181	-0.451758	-0.551037	-0.423549	-0.252904	-0.19782
ENSG00000084092.6	ENSG00000084092	NOA1	15.1286	4.09843	32.77	4.148	0	0	0.0716154	-0.0310982	0.197633	0.266312	-0.333047	-0.194404	-0.24329	-0.13917	-0.0735189	0.23631	0.345819	-0.277816	-0.0123672	-0.0985224	-0.0776453	0.062068	-0.274203	-0.376917	-0.148185	-0.0795068	-0.678866	-0.540223	-0.589109	-0.484989	-0.419338	-0.109508	0.0795068	-0.623634	-0.358186	-0.444341	-0.423464	-0.283751
ENSG00000137133.10	ENSG00000137133	HINT2	24.576	8.77036	49.66	5.627	0	0	0.0706956	0.0254955	0.274564	0.21552	-0.255023	-0.297002	-0.243317	-0.092463	-0.180794	-0.0242276	0.326136	-0.248381	0.0211497	-0.193359	-0.152702	-0.0909373	-0.25544	-0.30064	-0.0515713	-0.110615	-0.581159	-0.623137	-0.569453	-0.418599	-0.50693	-0.350363	0.0515713	-0.574517	-0.304986	-0.519495	-0.478838	-0.417073
ENSG00000231292.6	ENSG00000231292	IGKV1OR2-108	1.21373	2.0208	18.36	0	15.7439	16.609	0.0018872	-0.0530299	0.261855	0.0735565	-0.179469	0.133172	-0.243338	-0.219003	-0.182029	0.0858933	0.247966	-0.101026	-0.0583512	-0.00953599	0.189656	0.680119	-0.678232	-0.733149	-0.418263	-0.606562	-0.859588	-0.546947	-0.923457	-0.899122	-0.862147	-0.594225	-0.432153	-0.781145	-0.73847	-0.689655	-0.490463	0.418263	Plasma cells
ENSG00000176125.4	ENSG00000176125	UFSP1	2.09145	1.65102	7.833	0	0.519031	1.21107	-0.0931118	-0.148922	0.342525	0.1591	-0.31853	-0.279307	-0.24375	-0.180986	-0.350535	-0.0180025	0.37653	-0.162256	0.213003	-0.248172	-0.101643	0.071615	-0.469642	-0.525452	-0.0340046	-0.21743	-0.69506	-0.655837	-0.620279	-0.557516	-0.727065	-0.394532	0.0340046	-0.538786	-0.163527	-0.624702	-0.478173	-0.304915
ENSG00000142197.12	ENSG00000142197	DOPEY2	7.01481	2.07916	15.58	1.519	0	0	0.0889502	-0.00429826	0.311019	0.376624	-0.0990251	-0.114329	-0.243944	-0.189091	-0.207276	0.00920073	0.426396	-0.176847	0.11959	-0.0544403	0.0781089	0.0917319	-0.337446	-0.430694	-0.115377	-0.0497719	-0.525421	-0.540726	-0.67034	-0.615488	-0.633672	-0.417195	0.0497719	-0.603243	-0.306806	-0.480836	-0.348287	-0.334664
ENSG00000151773.12	ENSG00000151773	CCDC122	1.41008	0.64375	3.665	0.1586	0	0	0.141351	-0.0414791	0.272166	0.175469	-0.194153	-0.0895138	-0.243955	-0.223078	-0.123839	0.0822589	0.207131	-0.188762	-0.0802965	0.02843	0.0225847	0.148779	-0.130815	-0.313645	0.0650345	-0.0966964	-0.466318	-0.36168	-0.516121	-0.495244	-0.396005	-0.189907	-0.0650345	-0.460927	-0.352462	-0.243736	-0.249581	-0.123386
ENSG00000119411.10	ENSG00000119411	BSPRY	12.4139	6.05924	42.36	1.01	0	0	-0.0202689	0.274169	0.648312	0.10699	-0.252763	-0.248415	-0.243962	-0.34303	-0.374927	-0.280396	0.3659	-0.00194954	0.176552	-0.281267	-0.155999	0.082055	-0.66858	-0.374143	0.282411	-0.541322	-0.901075	-0.896727	-0.892273	-0.991342	-1.02324	-0.928707	-0.282411	-0.650261	-0.47176	-0.929579	-0.80431	-0.566256	Alveolar cells type 2
ENSG00000221843.4	ENSG00000221843	C2orf16	0.263812	0.121203	0.795	0.03615	0	6.22837	0.199559	-0.10164	0.218044	0.168927	-0.119279	-0.0896464	-0.243979	-0.117635	-0.0887862	0.033952	0.143018	-0.156708	0.0224653	-0.0386316	-0.00961759	0.0606081	-0.0184852	-0.319685	0.0184852	-0.0491173	-0.337323	-0.307691	-0.462023	-0.335679	-0.30683	-0.184092	-0.0750261	-0.374752	-0.195579	-0.256676	-0.227662	-0.157436
ENSG00000242265.5	ENSG00000242265	PEG10	22.6242	25.0768	229.7	0.8429	0	0	-0.0855236	0.22973	0.514925	0.131565	-0.244052	-0.26459	-0.244007	-0.279437	-0.244872	-0.139314	0.3693	-0.180248	0.0875842	-0.174476	-0.100734	0.0112304	-0.600449	-0.285195	0.145626	-0.383361	-0.758977	-0.779515	-0.758932	-0.794362	-0.759798	-0.65424	-0.145626	-0.695173	-0.427341	-0.689402	-0.615659	-0.503695
ENSG00000136868.10	ENSG00000136868	SLC31A1	22.559	8.65735	60.06	6.165	0	0	-0.126145	-0.0996897	0.560063	0.326651	-0.350097	-0.231969	-0.244081	-0.315605	-0.433878	-0.0781329	0.582126	-0.0508636	0.231687	-0.220234	-0.136524	0.134792	-0.708271	-0.681816	-0.0220625	-0.255474	-0.932223	-0.814095	-0.826207	-0.897731	-1.016	-0.660259	0.0220625	-0.632989	-0.350438	-0.80236	-0.71865	-0.447334
ENSG00000106305.9	ENSG00000106305	AIMP2	14.2545	8.23762	52.9	1.488	0	0	-0.130313	-0.111923	0.428459	0.191682	-0.372623	-0.310129	-0.244231	-0.213053	-0.358889	-0.0573078	0.435142	-0.140488	0.293645	-0.289084	-0.210665	0.0434787	-0.565456	-0.547066	-0.00668355	-0.24346	-0.807765	-0.745272	-0.679373	-0.648195	-0.794032	-0.49245	0.00668355	-0.57563	-0.141497	-0.724226	-0.645807	-0.391664
ENSG00000112874.9	ENSG00000112874	NUDT12	7.40551	2.97699	18.68	1.088	0	0	0.0434569	0.05833	0.389756	0.213886	-0.221836	-0.208415	-0.244283	-0.264264	-0.177101	-0.00708729	0.330122	-0.199138	-0.0184953	-0.0510635	-0.0534958	0.070901	-0.346299	-0.331426	0.0596344	-0.17587	-0.611592	-0.598171	-0.634039	-0.65402	-0.566857	-0.396843	-0.0596344	-0.588894	-0.408251	-0.44082	-0.443252	-0.318855
ENSG00000280165.1	ENSG00000280165	PCDH20	1.94749	1.57909	9.568	0.02615	0	0.865052	0.148152	0.253178	0.576411	0.139291	-0.302971	-0.227123	-0.244407	-0.229621	-0.294365	-0.0484446	0.397364	-0.223018	0.0509984	-0.11349	-0.0875296	0.172187	-0.428259	-0.323233	0.179047	-0.43712	-0.879382	-0.803534	-0.820818	-0.806032	-0.870776	-0.624856	-0.179047	-0.799429	-0.525412	-0.689901	-0.663941	-0.404224	Alveolar cells type 2
ENSG00000147684.7	ENSG00000147684	NDUFB9	82.4047	23.4403	210.3	35.34	0	0	-0.131215	-0.0417501	0.466783	0.112698	-0.422795	-0.404011	-0.244422	-0.188129	-0.367511	-0.143254	0.446313	-0.146369	0.238386	-0.345572	-0.272061	-0.0707409	-0.597998	-0.508533	0.0204699	-0.354085	-0.889578	-0.870794	-0.711205	-0.654912	-0.834294	-0.610037	-0.0204699	-0.613152	-0.228397	-0.812355	-0.738843	-0.537524
ENSG00000104147.8	ENSG00000104147	OIP5	1.15509	1.20933	13.59	0	0.519031	1.7301	-0.0674408	-0.171855	0.136384	0.559877	-0.206666	-0.149665	-0.244441	-0.169578	-0.204155	0.0983183	0.333344	-0.0844063	0.0944058	-0.15635	-0.053294	0.0552059	-0.627318	-0.731732	-0.423493	0.226533	-0.766543	-0.709542	-0.804317	-0.729455	-0.764032	-0.461559	-0.226533	-0.644283	-0.465471	-0.716226	-0.613171	-0.504671	Mitotic cells (Lung)
ENSG00000150527.16	ENSG00000150527	CTAGE5	12.9337	4.48678	37	3.879	0	0	0.127358	-0.0264387	0.429075	0.199121	-0.25262	-0.187995	-0.244462	-0.270405	-0.267166	-0.0459221	0.34116	-0.226389	0.181476	-0.141892	-0.0478526	0.143818	-0.301717	-0.455514	0.0879155	-0.229955	-0.681696	-0.617071	-0.673537	-0.69948	-0.696241	-0.474998	-0.0879155	-0.655464	-0.247599	-0.570968	-0.476928	-0.285258
ENSG00000174917.8	ENSG00000174917	C19orf70	56.1578	17.6993	116.4	19.29	0	0	0.0253801	-0.181406	0.0729325	0.115323	-0.307659	-0.274211	-0.244536	0.108177	-0.159719	0.099387	0.233885	-0.19284	0.097913	-0.263964	-0.257718	-0.146078	-0.208505	-0.415292	-0.160953	-0.118562	-0.541544	-0.508096	-0.478422	-0.125709	-0.393604	-0.134498	0.118562	-0.426725	-0.135972	-0.497849	-0.491604	-0.379963
ENSG00000165283.15	ENSG00000165283	STOML2	67.193	22.3984	155.3	20.04	0	0	-0.0552682	-0.208021	0.229986	0.217369	-0.350181	-0.282478	-0.244649	-0.0920396	-0.253935	0.0619067	0.304929	-0.211745	0.225945	-0.292668	-0.216994	-0.0117895	-0.360197	-0.51295	-0.0749422	-0.0875598	-0.65511	-0.587407	-0.549578	-0.396968	-0.558863	-0.243022	0.0749422	-0.516674	-0.0789831	-0.597597	-0.521922	-0.316718
ENSG00000136492.8	ENSG00000136492	BRIP1	0.564706	0.663931	6.861	0.02065	0	2.42215	0.0700869	-0.234356	0.123659	0.710767	-0.105665	0.0277424	-0.244816	-0.103199	-0.210627	0.197026	0.256361	-0.00551067	-0.0625347	-0.0024055	0.0977451	0.112388	-0.64068	-0.945123	-0.587108	0.454405	-0.816431	-0.683024	-0.955583	-0.813965	-0.921394	-0.513741	-0.454405	-0.716277	-0.773301	-0.713172	-0.613021	-0.598379	Mitotic cells (Lung)
ENSG00000135127.11	ENSG00000135127	bkCDL1	8.13199	7.31316	112.6	0.2995	0	0	-0.0809371	-0.034566	0.450903	0.0902065	-0.157849	0.00309112	-0.244816	-0.263052	-0.317045	-0.00750544	0.2779	-0.0645472	-0.00847116	-0.0133173	0.140815	0.231219	-0.53184	-0.485469	0.173003	-0.360696	-0.608752	-0.447812	-0.695719	-0.713954	-0.767948	-0.458408	-0.173003	-0.51545	-0.459374	-0.46422	-0.310088	-0.219684
ENSG00000211666.2	ENSG00000211666	IGLV2-14	245.894	640.288	13620	0.4007	0	0	0.0106958	-0.0848047	0.269352	0.110259	-0.116744	0.226512	-0.24483	-0.228425	-0.195781	0.131941	0.239716	-0.00991753	-0.0765793	0.0703699	0.294223	0.868602	-0.857906	-0.953407	-0.59925	-0.758343	-0.985346	-0.642091	-1.11343	-1.09703	-1.06438	-0.736661	-0.628886	-0.87852	-0.945181	-0.798232	-0.574379	0.574379	Plasma cells
ENSG00000138442.9	ENSG00000138442	WDR12	4.91884	2.59017	14.97	0.6485	0	0	-0.117059	-0.225627	0.264057	0.202058	-0.333987	-0.266953	-0.24489	-0.21025	-0.287105	0.0605779	0.34762	-0.194755	0.267674	-0.222722	-0.177871	0.062361	-0.464678	-0.573246	-0.0835623	-0.145561	-0.681606	-0.614572	-0.592509	-0.55787	-0.634725	-0.287042	0.0799452	-0.542375	-0.0799452	-0.570341	-0.52549	-0.285259
ENSG00000166192.14	ENSG00000166192	SENP8	1.00201	0.547596	2.965	0.02785	0	0.519031	0.0656972	0.10613	0.340559	0.170249	-0.213171	-0.285285	-0.24492	-0.230065	-0.205532	-0.034496	0.341309	-0.266335	0.102993	-0.14604	-0.0453118	0.0552654	-0.275612	-0.23518	-0.000750213	-0.17106	-0.55448	-0.626594	-0.586229	-0.571374	-0.546841	-0.375805	0.000750213	-0.607645	-0.238316	-0.487349	-0.386621	-0.286044
ENSG00000214530.8	ENSG00000214530	STARD10	40.7017	17.1491	170.8	8.118	0	0	0.0640029	0.311086	0.520927	0.00387794	-0.235821	-0.222481	-0.24495	-0.299501	-0.244355	-0.16998	0.288618	-0.164405	-0.0723276	-0.15288	-0.0237813	0.0728978	-0.456924	-0.209841	0.209841	-0.517049	-0.756749	-0.743408	-0.765878	-0.820428	-0.765283	-0.690907	-0.232309	-0.685333	-0.593255	-0.673807	-0.544709	-0.44803	Alveolar cells type 2
ENSG00000083845.8	ENSG00000083845	RPS5	490.549	122.834	1091	221.7	0	0	-0.0385939	-0.245354	-0.0660674	0.0378738	-0.32121	-0.186869	-0.244979	0.0652532	-0.00881208	0.202417	0.0465819	-0.120731	0.0204576	-0.217052	-0.292831	-0.129453	-0.24101	-0.447771	-0.268484	-0.164543	-0.523627	-0.389285	-0.447396	-0.137163	-0.211229	0.137163	-0.155835	-0.323148	-0.181959	-0.419469	-0.495247	-0.33187
ENSG00000090621.13	ENSG00000090621	PABPC4	107.012	23.8222	219.5	55.41	0	0	-0.0845711	-0.18483	0.207976	0.182676	-0.405031	-0.126114	-0.245094	-0.073254	-0.214078	0.156589	0.299134	-0.011895	0.12968	-0.147926	-0.228252	0.004148	-0.383705	-0.483964	-0.0911578	-0.116458	-0.704165	-0.425248	-0.544228	-0.372388	-0.513212	-0.142544	0.0911578	-0.311029	-0.169453	-0.44706	-0.527386	-0.294986
ENSG00000176261.15	ENSG00000176261	ZBTB8OS	15.7394	4.34953	29.47	5.196	0	0	-0.0813879	-0.0869548	0.279913	0.204525	-0.316776	-0.3109	-0.245188	-0.244284	-0.275197	-0.0879033	0.454187	-0.206505	0.241595	-0.237412	-0.146134	-0.0458787	-0.535575	-0.541142	-0.174274	-0.249662	-0.770963	-0.765087	-0.699375	-0.698471	-0.729384	-0.54209	0.174274	-0.660692	-0.212592	-0.691599	-0.600321	-0.500066
ENSG00000241244.1	ENSG00000241244	IGKV1D-16	5.08846	23.2755	532.4	0	8.99654	9.34256	0.027244	-0.0924938	0.234346	0.10807	-0.114054	0.199705	-0.245318	-0.222947	-0.162731	0.0840909	0.223654	-0.0152458	-0.0291376	0.00514587	0.180268	0.689988	-0.662744	-0.782482	-0.455642	-0.581918	-0.804042	-0.490283	-0.935307	-0.912935	-0.852719	-0.605897	-0.466334	-0.705234	-0.719126	-0.684842	-0.50972	0.455642	Plasma cells
ENSG00000151729.10	ENSG00000151729	SLC25A4	24.6221	15.3949	328.5	6.274	0	0	-0.00650927	0.228083	0.507682	0.000229369	-0.318645	-0.336674	-0.245334	-0.0644885	-0.257809	-0.0819763	0.320254	-0.161147	0.172525	-0.240002	-0.239154	0.0385807	-0.514192	-0.2796	0.187428	-0.507453	-0.826327	-0.844356	-0.753017	-0.572171	-0.765491	-0.589659	-0.187428	-0.668829	-0.335157	-0.747685	-0.746837	-0.469102	Alveolar cells type 2
ENSG00000181284.2	ENSG00000181284	TMEM102	5.81449	2.70686	14.68	0.4933	0	0	-0.13411	0.0940239	0.58077	0.28344	-0.289585	-0.236307	-0.245353	-0.365183	-0.417589	-0.100533	0.619965	-0.135993	0.151014	-0.178077	0.0882416	0.201439	-0.754075	-0.525941	-0.0391953	-0.336526	-0.90955	-0.856272	-0.865318	-0.985148	-1.03755	-0.720498	0.0391953	-0.755958	-0.468951	-0.798042	-0.531724	-0.418526
ENSG00000010361.13	ENSG00000010361	FUZ	17.1574	9.54792	93.46	3.305	0	0	0.512784	0.0470744	-0.000795858	0.0754253	-0.101721	-0.0593823	-0.245534	0.0516647	0.0681514	0.162554	0.0802542	-0.258261	-0.175255	-0.0110197	0.00752094	0.101061	0.35023	-0.465709	-0.513579	-0.437358	-0.614505	-0.572166	-0.758317	-0.461119	-0.444632	-0.35023	-0.432529	-0.771045	-0.688038	-0.523803	-0.505263	-0.411723	Respiratory ciliated cells
ENSG00000135537.16	ENSG00000135537	LACE1	1.42021	0.495093	2.973	0.2917	0	0	0.0847654	-0.0279165	0.166262	0.275129	-0.206228	-0.174092	-0.245637	-0.126085	-0.128953	0.081791	0.295829	-0.305863	0.0621595	-0.099555	-0.0875854	0.0300206	-0.211063	-0.323745	-0.129567	-0.0207001	-0.502056	-0.46992	-0.541465	-0.421914	-0.424782	-0.214038	0.0207001	-0.601691	-0.233669	-0.395384	-0.383414	-0.265808
ENSG00000167085.11	ENSG00000167085	PHB	108.592	40.7081	271.9	30.11	0	0	-0.126669	-0.0945695	0.314398	0.193642	-0.352235	-0.356355	-0.245656	-0.145784	-0.265722	0.0102502	0.414504	-0.227552	0.278383	-0.314065	-0.23517	-0.0100154	-0.541173	-0.509073	-0.100105	-0.220861	-0.766738	-0.770858	-0.66016	-0.560288	-0.680225	-0.404253	0.100105	-0.642056	-0.136121	-0.728569	-0.649674	-0.424519
ENSG00000162396.5	ENSG00000162396	PARS2	2.29109	1.34461	5.888	0.0842	0	0.17301	-0.0310132	-0.0864857	0.298216	0.176741	-0.274111	-0.282724	-0.245808	-0.194077	-0.25792	0.0426718	0.38369	-0.279598	0.15044	-0.184427	-0.0450379	0.0839687	-0.414703	-0.470176	-0.0854734	-0.206949	-0.657801	-0.666414	-0.629498	-0.577767	-0.64161	-0.341018	0.0854734	-0.663287	-0.23325	-0.568116	-0.428728	-0.299721
ENSG00000159374.17	ENSG00000159374	M1AP	1.79291	1.38156	11.77	0.06086	0	0.346021	0.0967391	-0.0273669	0.0923032	0.211488	-0.0978794	0.0135426	-0.246049	-0.124415	-0.155667	0.00501182	0.323372	-0.0669387	-0.129116	0.0758819	0.156385	0.0220983	-0.226633	-0.350739	-0.231069	-0.111884	-0.421252	-0.30983	-0.569421	-0.447788	-0.479039	-0.318361	0.111884	-0.390311	-0.452488	-0.247491	-0.166988	-0.301274
ENSG00000042445.13	ENSG00000042445	RETSAT	37.7373	12.7437	80.76	11.12	0	0	-0.138329	0.229474	0.496355	0.18081	-0.344162	-0.376875	-0.246102	-0.242348	-0.224041	-0.00629073	0.514248	-0.266586	0.110263	-0.193401	-0.131776	0.0306935	-0.652577	-0.284774	-0.0178933	-0.333438	-0.85841	-0.891123	-0.76035	-0.756596	-0.738289	-0.520539	0.0178933	-0.780834	-0.403985	-0.707649	-0.646024	-0.483555
ENSG00000179299.16	ENSG00000179299	NSUN7	7.64086	7.22979	82.25	0.8583	0	0	0.629139	-0.0567515	0.178157	0.11268	-0.0769928	0.00912475	-0.246104	-0.0624901	-0.152005	-0.119576	0.0588922	-0.00733233	0.0840734	-0.114156	-0.0729957	0.0991256	0.450982	-0.685891	-0.450982	-0.516459	-0.706132	-0.620014	-0.875243	-0.691629	-0.781144	-0.748716	-0.570247	-0.636471	-0.545066	-0.743295	-0.702135	-0.530014	Respiratory ciliated cells
ENSG00000049860.13	ENSG00000049860	HEXB	113.597	35.8796	340.7	44.97	0	0	-0.212888	-0.019113	0.410066	0.278003	-0.35726	-0.275309	-0.246164	-0.260936	-0.240194	0.0601705	0.722291	-0.185029	0.185218	-0.147804	-0.101301	0.065748	-0.93518	-0.741404	-0.312226	-0.444288	-1.07955	-0.997601	-0.968455	-0.983227	-0.962485	-0.662121	0.312226	-0.90732	-0.537073	-0.870095	-0.823592	-0.656543	Macrophages
ENSG00000146733.13	ENSG00000146733	PSPH	6.74561	3.77927	26.5	0.9341	0	0	0.174143	-0.146639	0.0977689	0.216711	-0.172172	-0.164944	-0.246317	-0.0580624	-0.145023	0.125389	0.207309	-0.305249	0.0316326	-0.17142	-0.062336	0.09127	-0.0425672	-0.363349	-0.118942	0.0094018	-0.388882	-0.381654	-0.463027	-0.274773	-0.361733	-0.0913221	-0.0094018	-0.52196	-0.185078	-0.38813	-0.279047	-0.125441
ENSG00000242114.5	ENSG00000242114	MTFP1	20.4602	9.58463	66.62	6.097	0	0	-0.170526	-0.256789	0.232967	0.30719	-0.269703	-0.1403	-0.24644	-0.128098	-0.326982	-0.0352301	0.25969	0.00586552	0.241863	-0.297427	-0.160285	0.0134184	-0.477717	-0.56398	-0.074223	0.0475002	-0.576893	-0.44749	-0.553631	-0.435288	-0.634172	-0.34242	-0.0475002	-0.301325	-0.0653268	-0.604617	-0.467476	-0.293772
ENSG00000065923.9	ENSG00000065923	SLC9A7	2.14109	1.06254	9.011	0.4571	0	0	-0.0866727	0.0479791	0.516785	0.195688	-0.260887	-0.0430507	-0.246441	-0.384281	-0.390231	-0.0741954	0.496057	-0.111269	-0.0280333	-0.0400179	0.136288	0.220353	-0.603457	-0.468805	0.020728	-0.321096	-0.777672	-0.559835	-0.763226	-0.901065	-0.907015	-0.59098	-0.020728	-0.628053	-0.544818	-0.556803	-0.380497	-0.296431
ENSG00000159792.9	ENSG00000159792	PSKH1	23.2793	8.64405	50.07	3.563	0	0	-0.0529112	0.016851	0.361653	0.215121	-0.361786	-0.314927	-0.246492	-0.154957	-0.223535	0.108533	0.374689	-0.279172	0.0828682	-0.196232	-0.177867	0.0259358	-0.4276	-0.357838	-0.0130354	-0.159567	-0.736475	-0.689616	-0.62118	-0.529646	-0.598223	-0.266156	0.0130354	-0.653861	-0.29182	-0.570921	-0.552556	-0.348753
ENSG00000100246.12	ENSG00000100246	DNAL4	17.9834	7.42636	60.97	3.692	0	0	0.388092	0.0343732	0.126847	0.0912357	-0.189367	-0.157197	-0.246509	-0.0113156	-0.0509654	0.062873	0.173457	-0.259261	-0.0299573	-0.127588	-0.0784936	0.0569905	0.214636	-0.353719	-0.261246	-0.296857	-0.577459	-0.545289	-0.634601	-0.399408	-0.439058	-0.325219	-0.214636	-0.647353	-0.41805	-0.51568	-0.466586	-0.331102
ENSG00000188167.8	ENSG00000188167	TMPPE	1.25532	0.565545	3.669	0.1525	0	0	-0.0629759	-0.0231493	0.361554	0.260541	-0.276312	-0.235117	-0.246567	-0.26445	-0.230551	0.016244	0.467616	-0.135511	0.22757	-0.13649	-0.0752958	0.0685187	-0.530592	-0.490765	-0.106062	-0.207076	-0.743928	-0.702734	-0.714183	-0.732066	-0.698167	-0.451372	0.106062	-0.603128	-0.240046	-0.604106	-0.542912	-0.399097
ENSG00000179859.9	ENSG00000179859	AC025335.1	7.23843	3.28778	25.15	0.5577	0	0	0.184027	0.132201	0.318203	-0.033206	-0.252673	-0.261091	-0.246655	-0.17674	-0.15556	-0.0392361	0.261272	-0.20928	0.0799628	-0.12231	-0.162079	0.0125141	-0.134176	-0.186002	0.0569309	-0.351409	-0.570876	-0.579294	-0.564858	-0.494943	-0.473763	-0.357439	-0.0569309	-0.527483	-0.23824	-0.440513	-0.480282	-0.305689
ENSG00000221916.3	ENSG00000221916	C19orf73	1.87642	1.14962	6.268	0	0.519031	0.865052	0.0317085	0.0186905	0.219625	0.10045	-0.223133	-0.258127	-0.246729	-0.119599	-0.18316	-0.0392869	0.283744	-0.219556	0.0497844	-0.197051	-0.0841959	-0.00897324	-0.252035	-0.265053	-0.0641192	-0.183294	-0.506877	-0.541871	-0.530472	-0.403343	-0.466903	-0.323031	0.0641192	-0.5033	-0.233959	-0.480795	-0.36794	-0.292717
ENSG00000126267.8	ENSG00000126267	COX6B1	183.433	39.8236	342	102.5	0	0	-0.0164225	-0.165113	0.0312752	0.222801	-0.282012	-0.282749	-0.246903	0.0512134	-0.15327	0.0848252	0.292353	-0.163489	0.135079	-0.30914	-0.232759	-0.16833	-0.308776	-0.457466	-0.261078	-0.0695519	-0.574365	-0.575103	-0.539256	-0.24114	-0.445623	-0.207528	0.0695519	-0.455842	-0.157274	-0.601494	-0.525112	-0.460684
ENSG00000108826.15	ENSG00000108826	MRPL27	18.6408	7.41367	43.12	4.626	0	0	-0.0485971	-0.196142	0.161325	0.240766	-0.239476	-0.255705	-0.246917	-0.088005	-0.244512	0.0515161	0.311277	-0.245045	0.147013	-0.218375	-0.0818142	-0.0166472	-0.359874	-0.507419	-0.149951	-0.0705106	-0.550753	-0.566982	-0.558194	-0.399282	-0.555789	-0.259761	0.0705106	-0.556322	-0.164264	-0.529651	-0.393091	-0.327924
ENSG00000059377.16	ENSG00000059377	TBXAS1	22.841	11.4905	72.57	1.645	0	0	-0.188675	-0.0701115	0.454453	0.209107	-0.297047	-0.246267	-0.246954	-0.421575	-0.363081	-0.226942	0.680088	0.0282255	0.490521	-0.303899	-0.0371561	0.0981568	-0.868763	-0.7502	-0.225635	-0.470981	-0.977135	-0.926355	-0.927042	-1.10166	-1.04317	-0.90703	0.189567	-0.651863	-0.189567	-0.983987	-0.717244	-0.581931	Macrophages
ENSG00000179922.5	ENSG00000179922	ZNF784	10.4425	4.81823	27.4	1.6	0	0	0.0628887	0.0161244	0.324575	0.0994521	-0.223957	-0.212161	-0.24696	-0.128248	-0.202338	0.0201211	0.325321	-0.219685	0.0332772	-0.090039	0.00725884	0.0583488	-0.262432	-0.309196	-0.000745207	-0.225869	-0.549277	-0.537482	-0.572281	-0.453569	-0.527659	-0.3052	0.000745207	-0.545005	-0.292043	-0.41536	-0.318062	-0.266972
ENSG00000185875.12	ENSG00000185875	THNSL1	2.04232	1.23382	7.348	0.1652	0	0	0.076287	-0.134738	0.15983	0.204731	-0.171525	-0.180582	-0.246966	-0.166608	-0.138745	0.073675	0.220309	-0.260881	0.112288	-0.148046	-0.0404306	0.0823998	-0.144022	-0.355047	-0.0604792	-0.015578	-0.391834	-0.400891	-0.467275	-0.386917	-0.359054	-0.146634	0.015578	-0.48119	-0.108021	-0.368355	-0.26074	-0.137909
ENSG00000116771.5	ENSG00000116771	AGMAT	0.323878	0.257267	2.516	0	0.692042	11.5917	0.071039	-0.234941	0.100031	0.340829	-0.125096	0.0762713	-0.247071	-0.11818	-0.200977	0.14995	0.197347	-0.155004	0.0146352	-0.0621739	0.16098	0.280249	-0.26979	-0.57577	-0.240798	0.0605802	-0.465926	-0.264558	-0.587901	-0.459009	-0.541806	-0.190879	-0.143482	-0.495834	-0.326194	-0.403003	-0.179849	-0.0605802
ENSG00000164713.9	ENSG00000164713	BRI3	91.4754	26.1592	187.8	28.86	0	0	-0.12542	0.0903732	0.438309	0.132572	-0.347016	-0.36481	-0.247083	-0.266885	-0.312603	-0.172261	0.537293	-0.186929	0.242358	-0.329304	-0.239098	-0.108167	-0.662713	-0.44692	-0.0989847	-0.404721	-0.88431	-0.902103	-0.784377	-0.804179	-0.849896	-0.709555	0.0989847	-0.724223	-0.294936	-0.866597	-0.776391	-0.64546
ENSG00000125656.8	ENSG00000125656	CLPP	68.0098	18.5324	146.1	25.22	0	0	-0.147526	-0.146231	0.288713	0.227945	-0.392823	-0.28708	-0.247226	-0.119144	-0.279023	0.0395311	0.413263	-0.156676	0.189963	-0.352986	-0.181689	0.0222824	-0.560788	-0.559494	-0.12455	-0.185317	-0.806086	-0.700343	-0.660489	-0.532406	-0.692285	-0.373731	0.12455	-0.569939	-0.223299	-0.766248	-0.594951	-0.39098
ENSG00000211904.2	ENSG00000211904	IGHJ2	42.5493	96.5481	1593	0	3.63322	3.63322	0.0200251	-0.0843424	0.282563	0.116265	-0.138194	0.212304	-0.247369	-0.240326	-0.210277	0.0945504	0.25737	-0.0033468	0.00466454	0.0343905	0.240644	0.816938	-0.796913	-0.90128	-0.534375	-0.700672	-0.955132	-0.604634	-1.06431	-1.05726	-1.02722	-0.722387	-0.559568	-0.820285	-0.812273	-0.782547	-0.576294	0.534375	Plasma cells
ENSG00000154518.9	ENSG00000154518	ATP5G3	43.4795	12.2465	93.88	20.22	0	0	-0.119335	-0.174882	0.263316	0.367954	-0.30535	-0.276796	-0.247376	-0.0775967	-0.291442	0.0617394	0.462661	-0.141628	0.204617	-0.269907	-0.194197	-0.000611059	-0.581996	-0.637543	-0.199345	-0.0947074	-0.768011	-0.739457	-0.710038	-0.540258	-0.754104	-0.400922	0.0947074	-0.60429	-0.258045	-0.732569	-0.656858	-0.463273
ENSG00000154589.6	ENSG00000154589	LY96	30.6376	13.736	96.24	6.751	0	0	-0.167341	-0.27682	0.026474	0.365675	-0.196934	-0.101564	-0.247407	-0.218991	-0.224773	0.0879097	0.477051	-0.0935189	0.346388	-0.163326	0.00509128	0.0646701	-0.644392	-0.753871	-0.450577	-0.111376	-0.673985	-0.578615	-0.724458	-0.696042	-0.701824	-0.389141	0.111376	-0.57057	-0.130663	-0.640377	-0.47196	-0.412381
ENSG00000165457.13	ENSG00000165457	FOLR2	32.5356	22.919	182.2	1.026	0	0	-0.191749	-0.0728064	0.248807	0.349598	-0.207647	-0.0486112	-0.247569	-0.146211	-0.166868	0.299175	0.555446	-0.119338	-0.0577188	0.0726011	0.175011	0.290137	-0.747195	-0.628252	-0.306639	-0.205848	-0.763093	-0.604057	-0.803014	-0.701657	-0.722313	-0.25627	0.205848	-0.674784	-0.613165	-0.482845	-0.380434	-0.265309	Macrophages
ENSG00000259431.5	ENSG00000259431	THTPA	10.7737	3.52422	24.5	2.433	0	0	-0.0377886	-0.0192697	0.22088	0.206952	-0.216505	-0.203542	-0.247789	-0.12913	-0.11596	0.131355	0.387725	-0.275422	0.111911	-0.150057	-0.0119195	0.100106	-0.425513	-0.406994	-0.166844	-0.180772	-0.604229	-0.591266	-0.635514	-0.516854	-0.503685	-0.25637	0.166844	-0.663146	-0.275814	-0.537781	-0.399644	-0.287619
ENSG00000111058.7	ENSG00000111058	ACSS3	6.21662	2.34044	14.07	1.413	0	0	-0.112912	0.012299	0.28505	0.174703	-0.251855	-0.226996	-0.247864	-0.168808	-0.0092328	0.141382	0.29288	-0.236064	-0.0104319	-0.0647147	-0.0845028	-0.0043739	-0.405792	-0.280581	-0.00783009	-0.118177	-0.544735	-0.519876	-0.540744	-0.461688	-0.302113	-0.151498	0.00783009	-0.528944	-0.303312	-0.357595	-0.377383	-0.297254
ENSG00000130695.14	ENSG00000130695	CEP85	7.61135	2.32624	18.09	2.282	0	0	0.0382123	-0.0688794	0.343958	0.403005	-0.143152	-0.0946096	-0.247916	-0.304937	-0.296669	-0.043536	0.400507	-0.0734435	0.114474	-0.0896682	0.115158	0.141517	-0.364793	-0.471884	-0.0590475	0.00249813	-0.546157	-0.497615	-0.650922	-0.707942	-0.699674	-0.446541	-0.00249813	-0.476449	-0.288531	-0.492673	-0.287847	-0.261488
ENSG00000175697.10	ENSG00000175697	GPR156	0.217917	0.227306	1.91	0	2.42215	34.2561	0.394381	-0.10104	0.167883	0.241825	-0.183423	-0.033131	-0.247964	0.0165705	-0.170308	0.222657	0.119389	-0.153678	-0.107935	0.0155346	-0.0598257	0.13967	0.152557	-0.495421	-0.226498	-0.152557	-0.577805	-0.427512	-0.642345	-0.377811	-0.56469	-0.171724	-0.274992	-0.54806	-0.502316	-0.378847	-0.454207	-0.254712
ENSG00000228278.3	ENSG00000228278	ORM2	7.80649	19.8445	245.5	0	0.346021	0.865052	-0.141371	-0.161322	0.452612	0.257879	-0.254423	-0.151666	-0.247995	-0.274549	-0.398993	-0.210424	0.355496	0.11385	0.378196	-0.313285	-0.144419	0.0220549	-0.593984	-0.613934	0.0744162	-0.194733	-0.707035	-0.604278	-0.700608	-0.727162	-0.851605	-0.663037	-0.0971163	-0.338762	-0.0744162	-0.765897	-0.597032	-0.430557
ENSG00000104524.13	ENSG00000104524	PYCRL	6.73652	3.66957	24.01	1.029	0	0	0.111343	-0.187446	0.227725	0.198241	-0.239047	-0.183876	-0.248024	-0.0857007	-0.22697	0.0585119	0.208256	-0.129168	0.132839	-0.183784	-0.146598	0.0727868	-0.116382	-0.415171	0.0194697	-0.0294839	-0.466772	-0.411601	-0.475749	-0.313426	-0.454695	-0.169213	-0.0194697	-0.356893	-0.0948865	-0.411509	-0.374323	-0.154938
ENSG00000128944.13	ENSG00000128944	KNSTRN	9.17664	4.65418	36.17	2.053	0	0	-0.0358116	-0.0863148	0.278872	0.416364	-0.24503	-0.229792	-0.24803	-0.218256	-0.305602	-0.00558106	0.443445	-0.148799	0.181769	-0.197997	-0.102302	-0.0554321	-0.479257	-0.52976	-0.164573	-0.0270815	-0.688475	-0.673238	-0.691476	-0.661701	-0.749047	-0.449026	0.0270815	-0.592244	-0.261677	-0.641442	-0.545747	-0.498877
ENSG00000019169.10	ENSG00000019169	MARCO	163.806	137.097	891.1	3.932	0	0	-0.167096	0.0212871	0.536381	0.229345	-0.255548	-0.204317	-0.248157	-0.403196	-0.382135	-0.156773	0.733445	-0.0434498	0.22137	-0.155758	0.0370373	0.182845	-0.900541	-0.712158	-0.197064	-0.5041	-0.988994	-0.937762	-0.981603	-1.13664	-1.11558	-0.890218	0.197064	-0.776895	-0.512075	-0.889203	-0.696408	-0.5506	Macrophages
ENSG00000092036.18	ENSG00000092036	HAUS4	58.5817	16.5316	115.8	16.68	0	0	-0.00789736	-0.00885841	0.0554311	0.218403	-0.17955	-0.210842	-0.24831	-0.111536	-0.0323955	0.106208	0.262023	-0.204952	0.0909469	-0.179389	-0.0680754	-0.0753657	-0.26992	-0.270881	-0.206592	-0.0436199	-0.441573	-0.472865	-0.510333	-0.373559	-0.294418	-0.155815	0.0436199	-0.466974	-0.171076	-0.441412	-0.330098	-0.337389
ENSG00000162763.3	ENSG00000162763	LRRC52	0.138223	0.253174	1.897	0	49.308	67.6471	-0.119986	0.029032	0.542292	0.131196	-0.258214	-0.222889	-0.248402	-0.278385	-0.337125	-0.161116	0.407221	-0.107254	0.0819258	-0.188636	-0.0655794	0.0930471	-0.662277	-0.51326	0.13507	-0.411096	-0.800506	-0.765181	-0.790694	-0.820677	-0.879417	-0.703408	-0.13507	-0.649546	-0.460366	-0.730928	-0.607871	-0.449245
ENSG00000164542.12	ENSG00000164542	KIAA0895	2.0238	1.21871	13.04	0.3265	0	0	0.294647	0.247073	0.564954	0.0637374	-0.233266	-0.209017	-0.248488	-0.283403	-0.313772	-0.160694	0.247035	-0.153744	0.0515712	-0.136231	-0.115841	0.158245	-0.270307	-0.317881	0.270307	-0.501216	-0.79822	-0.773971	-0.813441	-0.848356	-0.878726	-0.725648	-0.317918	-0.718697	-0.513382	-0.701184	-0.680795	-0.406709	Alveolar cells type 2
ENSG00000041515.15	ENSG00000041515	MYO16	0.764956	0.613692	4.801	0.03195	0	1.21107	-0.0270329	-0.259295	-0.0774515	0.18671	-0.213673	-0.0384695	-0.24851	0.00863096	-0.0679409	0.185696	0.148216	-0.115732	0.0998768	-0.0211907	-0.00886288	0.0200389	-0.213743	-0.446005	-0.264161	0.00101335	-0.400383	-0.225179	-0.43522	-0.178079	-0.254651	-0.00101335	-0.0384934	-0.302442	-0.0868331	-0.207901	-0.195573	-0.166671
ENSG00000165841.9	ENSG00000165841	CYP2C19	0.097751	0.136375	1.096	0	24.5675	66.09	0.0368598	0.0488419	0.436441	0.135439	-0.219179	-0.0821018	-0.248558	-0.237369	-0.270303	-0.0378751	0.301623	-0.0621997	-0.0822886	-0.0285873	0.0590558	0.183269	-0.399581	-0.387599	0.134818	-0.301002	-0.65562	-0.518543	-0.684999	-0.67381	-0.706744	-0.474316	-0.134818	-0.498641	-0.51873	-0.465029	-0.377385	-0.253172
ENSG00000142731.10	ENSG00000142731	PLK4	1.61663	1.51996	11.49	0.1052	0	0	0.17376	-0.193335	0.168955	0.759333	-0.106759	-0.0378249	-0.248764	-0.132573	-0.254806	0.120021	0.30555	-0.0927275	-0.0300317	-0.0424036	0.0718141	0.105158	-0.585572	-0.952668	-0.590378	0.453783	-0.866092	-0.797158	-1.0081	-0.891906	-1.01414	-0.639312	-0.453783	-0.85206	-0.789365	-0.801736	-0.687519	-0.654175	Mitotic cells (Lung)
ENSG00000109107.13	ENSG00000109107	ALDOC	14.583	7.14567	68.55	3.885	0	0	0.00583906	-0.0905782	0.153141	0.0780967	-0.134768	-0.117865	-0.248842	-0.0010264	-0.0634078	0.0683622	0.143054	-0.0982093	0.0655109	-0.13322	-0.0917148	0.0965254	-0.147302	-0.243719	0.0100869	-0.0750445	-0.287909	-0.271007	-0.401983	-0.154168	-0.216549	-0.0847791	-0.0100869	-0.251351	-0.0876304	-0.286362	-0.244856	-0.0566158
ENSG00000087586.17	ENSG00000087586	AURKA	2.8896	2.77206	32.11	0.3918	0	0	-0.0171019	-0.248681	0.193206	0.732906	-0.151164	-0.0727527	-0.248894	-0.16896	-0.29524	0.0697859	0.395135	-0.0143302	0.136334	-0.159576	0.0502699	0.0983708	-0.750008	-0.981587	-0.5397	0.337772	-0.88407	-0.805659	-0.9818	-0.901866	-1.02815	-0.66312	-0.337772	-0.747237	-0.596573	-0.892483	-0.682636	-0.634536	Mitotic cells (Lung)
ENSG00000161800.12	ENSG00000161800	RACGAP1	9.47812	5.04002	41.38	1.426	0	0	-0.0125921	-0.11699	0.103294	0.578057	-0.128484	-0.106829	-0.24895	-0.11681	-0.0823792	0.154917	0.320277	-0.0743359	0.0513852	-0.101322	0.014123	0.0100724	-0.590649	-0.695048	-0.474763	0.25778	-0.706542	-0.684887	-0.827007	-0.694868	-0.660437	-0.42314	-0.25778	-0.652393	-0.526672	-0.679379	-0.563934	-0.567985	Mitotic cells (Lung)
ENSG00000136628.17	ENSG00000136628	EPRS	43.5413	22.0104	132.7	7.245	0	0	-0.106702	-0.0852	0.390514	0.220717	-0.339916	-0.290221	-0.248991	-0.214269	-0.266242	-0.0103216	0.410536	-0.216496	0.255992	-0.256889	-0.172129	0.065807	-0.517237	-0.495736	-0.0200221	-0.189818	-0.750452	-0.700757	-0.659526	-0.624804	-0.676777	-0.420857	0.0200221	-0.627032	-0.154544	-0.667424	-0.582665	-0.344729
ENSG00000173409.13	ENSG00000173409	ARV1	14.9287	5.783	34.56	2.069	0	0	-0.0560926	0.0461022	0.372968	0.235357	-0.29727	-0.31703	-0.249001	-0.30646	-0.22978	-0.0422004	0.421144	-0.291377	0.113962	-0.166087	-0.0990697	0.00596168	-0.477237	-0.375042	-0.0481758	-0.185787	-0.718414	-0.738174	-0.670145	-0.727604	-0.650924	-0.463344	0.0481758	-0.712521	-0.307183	-0.587231	-0.520214	-0.415182
ENSG00000122687.17	ENSG00000122687	MRM2	15.1866	6.54843	33.67	1.734	0	0	-0.100633	-0.0359916	0.408551	0.21465	-0.310246	-0.330687	-0.249054	-0.258041	-0.319437	-0.0363718	0.462072	-0.266319	0.181194	-0.204356	-0.0537138	0.0553528	-0.562705	-0.498064	-0.0535212	-0.247422	-0.772318	-0.79276	-0.711126	-0.720113	-0.781509	-0.498444	0.0535212	-0.728391	-0.280879	-0.666428	-0.515786	-0.406719
ENSG00000163347.5	ENSG00000163347	CLDN1	13.5141	15.8667	176.6	0.4551	0	0	0.2763	-0.0752964	0.358348	0.131501	-0.16754	0.0107218	-0.249082	-0.199572	-0.286976	0.0561549	0.141965	-0.0481858	-0.0756394	-0.00978121	0.00396637	0.248653	-0.0820488	-0.433645	0.0820488	-0.226847	-0.525888	-0.347626	-0.607431	-0.55792	-0.645324	-0.302193	-0.216384	-0.406534	-0.433988	-0.36813	-0.354382	-0.109695
ENSG00000108788.11	ENSG00000108788	MLX	70.3148	23.501	135.4	17.07	0	0	-0.135607	0.0287773	0.332832	0.155504	-0.322765	-0.33811	-0.249135	-0.253767	-0.245344	-0.060462	0.486314	-0.24773	0.305079	-0.24965	-0.135472	-0.0308078	-0.621921	-0.457537	-0.153482	-0.33081	-0.809079	-0.824424	-0.735449	-0.740081	-0.731658	-0.546776	0.153482	-0.734045	-0.181235	-0.735964	-0.621786	-0.517122
ENSG00000153823.18	ENSG00000153823	PID1	28.322	11.0952	76.95	5.59	0	0	-0.116391	-0.00769937	0.175931	-0.0195835	-0.357049	-0.272214	-0.249198	-0.0723661	-0.0107939	0.206486	0.251171	-0.157089	0.0870466	-0.147793	-0.226652	0.0268518	-0.367562	-0.25887	-0.0752399	-0.270755	-0.60822	-0.523385	-0.500369	-0.323537	-0.261965	-0.0446847	0.0446847	-0.40826	-0.164124	-0.398964	-0.477823	-0.224319
ENSG00000140749.8	ENSG00000140749	IGSF6	16.1593	11.9302	100.3	0.8863	0	0	-0.10676	-0.148264	0.320082	0.354794	-0.168601	-0.154506	-0.249241	-0.332531	-0.398308	-0.0987543	0.592055	-0.105422	0.392431	-0.187088	0.0860343	0.0808964	-0.698814	-0.740319	-0.271973	-0.23726	-0.760656	-0.746561	-0.841296	-0.924585	-0.990362	-0.690809	0.199624	-0.697477	-0.199624	-0.779143	-0.50602	-0.511158	Macrophages
ENSG00000173171.14	ENSG00000173171	MTX1	16.4074	4.21559	30.61	5.529	0	0	0.0355227	-0.107924	0.384997	0.227233	-0.345945	-0.318643	-0.249259	-0.1297	-0.289482	-0.0133347	0.40297	-0.101975	0.266232	-0.253398	-0.218726	-0.00347215	-0.367448	-0.510894	-0.0179738	-0.175738	-0.748916	-0.721614	-0.652229	-0.53267	-0.692452	-0.416305	0.0179738	-0.504945	-0.136739	-0.656368	-0.621696	-0.406443
ENSG00000141232.4	ENSG00000141232	TOB1	49.5677	23.5073	181.6	12.21	0	0	0.188337	0.213682	0.376984	0.0146626	-0.208966	-0.147353	-0.249475	-0.164457	-0.150205	-8.71406e-05	0.264688	-0.242931	-0.0744436	-0.0275674	0.010311	0.156122	-0.188647	-0.163302	0.112295	-0.362321	-0.58595	-0.524337	-0.626459	-0.54144	-0.527188	-0.377071	-0.112295	-0.619914	-0.451427	-0.404551	-0.366673	-0.220862
ENSG00000108846.15	ENSG00000108846	ABCC3	25.1531	11.6166	90.2	0.9508	0	0	0.12469	-0.205707	0.0107718	0.235018	-0.119282	0.0161552	-0.249531	-0.00617562	-0.0905613	0.128849	0.267978	-0.0668489	-0.0205671	-0.0133811	0.0495124	0.01752	-0.143287	-0.473685	-0.257206	-0.0329594	-0.38726	-0.251823	-0.517509	-0.274153	-0.358539	-0.139129	0.0329594	-0.334827	-0.288545	-0.281359	-0.218465	-0.250458
ENSG00000160200.17	ENSG00000160200	CBS	1.64003	1.51036	9.596	0.01495	0	4.49827	-0.109007	-0.0291801	0.341449	0.0684959	-0.346675	-0.302372	-0.249619	-0.144043	-0.171752	-0.0611244	0.326019	-0.12028	0.150851	-0.21973	-0.17023	-0.0231557	-0.450456	-0.370629	0.0154297	-0.272953	-0.688124	-0.64382	-0.591067	-0.485492	-0.513201	-0.402573	-0.0154297	-0.461728	-0.190598	-0.561179	-0.511679	-0.364604
ENSG00000274276.4	ENSG00000274276	CBSL	0.684344	0.92132	6.541	0	6.7474	32.3529	-0.00916748	-0.0523677	0.280208	0.105985	-0.218555	-0.13963	-0.249677	-0.169156	-0.195698	-0.033013	0.275694	-0.0851162	0.0983383	-0.161841	-0.0825713	0.0924339	-0.289376	-0.332576	0.0045146	-0.174223	-0.498763	-0.419838	-0.529886	-0.449365	-0.475907	-0.313221	-0.0045146	-0.365325	-0.18187	-0.44205	-0.36278	-0.187775
ENSG00000114942.13	ENSG00000114942	EEF1B2	477.51	124.419	1020	176.9	0	0	-0.103693	-0.227486	0.110544	0.116574	-0.34604	-0.200542	-0.249692	-0.0492427	-0.122012	0.141509	0.194216	-0.115326	0.159911	-0.219998	-0.244959	-0.0301195	-0.29791	-0.421702	-0.0836729	-0.0776426	-0.540257	-0.394758	-0.443909	-0.243459	-0.316229	-0.0527071	0.0343056	-0.309542	-0.0343056	-0.414214	-0.439175	-0.224336
ENSG00000213741.9	ENSG00000213741	RPS29	68.1186	16.3705	155.6	24.59	0	0	-0.0426542	-0.096148	0.0689668	0.0470662	-0.287602	-0.076412	-0.249736	-0.0237183	-0.0828084	0.0529021	0.137139	-0.0282808	-0.0616294	-0.171698	-0.0613213	-0.0280636	-0.179793	-0.233287	-0.0681724	-0.0900729	-0.424741	-0.213551	-0.386875	-0.160857	-0.219948	-0.0842371	0.0681724	-0.16542	-0.198769	-0.308837	-0.19846	-0.165203
ENSG00000169515.5	ENSG00000169515	CCDC8	10.3889	5.7235	38.98	0.6569	0	0	0.0983573	-0.220901	-0.00255543	0.195084	-0.166324	-0.0774418	-0.249756	0.0749275	-0.013102	0.322885	0.13183	-0.300954	-0.0706157	-0.0486649	-0.0125904	0.107963	-0.224527	-0.543786	-0.32544	-0.127801	-0.489208	-0.400326	-0.572641	-0.247957	-0.335987	0.127801	-0.191054	-0.623839	-0.3935	-0.37155	-0.335475	-0.214922
ENSG00000175482.8	ENSG00000175482	POLD4	78.5751	19.6601	145.3	26.9	0	0	-0.0763335	-0.179107	-0.0940151	0.213596	-0.260283	-0.164358	-0.249778	0.035774	-0.0616764	0.180712	0.354506	-0.136016	0.0521635	-0.185961	-0.110719	-0.0867059	-0.43084	-0.533613	-0.448521	-0.14091	-0.614789	-0.518864	-0.604284	-0.318732	-0.416182	-0.173794	0.14091	-0.490522	-0.302343	-0.540467	-0.465225	-0.441212
ENSG00000258429.1	ENSG00000258429	PDF	16.6632	6.95141	45.59	2.348	0	0	-0.101923	-0.129262	0.355945	0.273719	-0.330415	-0.312055	-0.24984	-0.207574	-0.303281	0.00882072	0.39649	-0.205164	0.189676	-0.259698	-0.139731	0.0545153	-0.498414	-0.525753	-0.040545	-0.122771	-0.726906	-0.708546	-0.646331	-0.604065	-0.699771	-0.38767	0.040545	-0.601654	-0.206814	-0.656188	-0.536222	-0.341975
ENSG00000117650.12	ENSG00000117650	NEK2	0.964908	1.3288	10.31	0	0.17301	5.0173	0.251114	-0.229637	0.116928	0.792555	-0.108369	0.0414042	-0.249985	-0.100412	-0.226393	0.125751	0.269946	0.0802454	0.00478234	-0.0899372	0.063246	0.187659	-0.541441	-1.02219	-0.675627	0.52261	-0.900925	-0.751151	-1.04254	-0.892967	-1.01895	-0.666804	-0.52261	-0.71231	-0.787773	-0.882492	-0.729309	-0.604896	Mitotic cells (Lung)
ENSG00000087299.11	ENSG00000087299	L2HGDH	2.00439	0.669917	4.345	0.4322	0	0	0.0619797	-0.0847741	0.221098	0.281876	-0.192702	-0.124421	-0.250104	-0.181113	-0.102178	0.0637473	0.254988	-0.206241	0.048912	-0.133316	-0.0416621	0.0291194	-0.219897	-0.366651	-0.0607787	0.0268881	-0.474578	-0.406297	-0.53198	-0.462989	-0.384055	-0.218129	-0.0268881	-0.488118	-0.232964	-0.415193	-0.323539	-0.252757
ENSG00000204237.4	ENSG00000204237	OXLD1	31.8106	9.79041	71.6	8.996	0	0	0.0106179	-0.123825	0.196282	0.191544	-0.25771	-0.130213	-0.250159	-0.170756	-0.262611	0.00542628	0.324925	-0.110317	0.0122841	-0.146954	-0.0266956	0.0218779	-0.314307	-0.448751	-0.128643	-0.133381	-0.582635	-0.455138	-0.575085	-0.495682	-0.587537	-0.319499	0.128643	-0.435242	-0.312641	-0.47188	-0.351621	-0.303047
ENSG00000186648.14	ENSG00000186648	CARMIL3	1.14135	0.633599	4.772	0.1014	0	0	0.0205339	-0.0885055	0.163082	0.248263	-0.0520595	-0.0739119	-0.250188	-0.137736	-0.170381	0.0677357	0.245165	-0.233043	0.0222461	-0.128649	0.129346	0.113979	-0.227729	-0.336768	-0.0851804	0.0030983	-0.300322	-0.322175	-0.498451	-0.385999	-0.418644	-0.180527	-0.0030983	-0.481306	-0.226017	-0.376912	-0.118917	-0.134284
ENSG00000166405.14	ENSG00000166405	RIC3	4.6094	2.23498	16.62	1.167	0	0	0.196273	0.183836	0.430986	-0.014359	-0.164946	-0.0445001	-0.250191	-0.21577	-0.167813	-0.0355149	0.144986	-0.153285	-0.149365	0.0574462	0.0441192	0.20158	-0.234713	-0.24715	0.229406	-0.445345	-0.595933	-0.475486	-0.681177	-0.646756	-0.5988	-0.466501	-0.286	-0.584271	-0.580351	-0.37354	-0.386867	-0.229406
ENSG00000001630.15	ENSG00000001630	CYP51A1	13.942	13.1189	87.92	0.1879	0	0	-0.140297	0.116881	0.630718	0.122767	-0.352482	-0.336951	-0.250213	-0.27885	-0.34802	-0.113741	0.469605	-0.0908459	0.251815	-0.240091	-0.178801	0.1488	-0.771015	-0.513837	0.161113	-0.507951	-0.9832	-0.967669	-0.880931	-0.909568	-0.978738	-0.74446	-0.161113	-0.721564	-0.378903	-0.870809	-0.80952	-0.481918	Alveolar cells type 2
ENSG00000163923.9	ENSG00000163923	RPL39L	7.02588	3.18034	27.97	1.528	0	0	0.0903442	-0.262691	-0.227322	0.339457	-0.144214	-0.00597718	-0.25022	0.175971	0.0162977	0.366855	0.0585394	-0.224607	-0.153421	-0.0773457	-0.0209512	0.00597381	-0.276511	-0.629546	-0.594177	-0.0273981	-0.511069	-0.372832	-0.617075	-0.190884	-0.350557	0.0273981	-0.308315	-0.591462	-0.520276	-0.4442	-0.387806	-0.360881
ENSG00000147689.16	ENSG00000147689	FAM83A	0.310373	0.525668	5.615	0	3.2872	41.0035	0.564148	-0.202077	0.0233581	0.163592	-0.146138	0.0284988	-0.250586	-0.000436199	-0.130919	0.0590839	0.0151317	-0.0318096	-0.0188965	-0.139682	-0.0694843	0.189687	0.37446	-0.766225	-0.54079	-0.400556	-0.710286	-0.535649	-0.814734	-0.564584	-0.695067	-0.505064	-0.549016	-0.595957	-0.583044	-0.70383	-0.633632	-0.37446	Respiratory ciliated cells
ENSG00000171492.14	ENSG00000171492	LRRC8D	7.09042	2.82483	19.95	1.667	0	0	-0.0385395	-0.115225	0.259288	0.290902	-0.237681	-0.14334	-0.250611	-0.306232	-0.271441	0.0485588	0.498477	-0.273555	0.137462	-0.0946983	0.0840275	0.119983	-0.537016	-0.613701	-0.239188	-0.207575	-0.736158	-0.641817	-0.749088	-0.804709	-0.769918	-0.449918	0.207575	-0.772032	-0.361015	-0.593175	-0.414449	-0.378493
ENSG00000133048.12	ENSG00000133048	CHI3L1	98.5757	143.986	1188	1.019	0	0	-0.175648	-0.215105	0.451274	0.233355	-0.229546	-0.0330153	-0.250659	-0.293368	-0.414084	-0.0926225	0.326761	0.116797	0.2471	-0.203692	-0.011603	0.159389	-0.626922	-0.666379	0.124513	-0.217919	-0.68082	-0.48429	-0.701933	-0.744642	-0.865358	-0.543897	-0.124513	-0.334478	-0.204174	-0.654966	-0.462877	-0.291885
ENSG00000123892.11	ENSG00000123892	RAB38	8.15858	3.58139	30.84	1.063	0	0	-0.118569	-0.089843	0.359563	0.299982	-0.211061	-0.141935	-0.250689	-0.217595	-0.243075	-0.00728919	0.331068	-0.10162	0.0774027	-0.112473	-0.0656228	0.0678516	-0.478133	-0.449406	0.0284955	-0.0595817	-0.570624	-0.501498	-0.610253	-0.577158	-0.602638	-0.366853	-0.0284955	-0.461184	-0.282161	-0.472036	-0.425186	-0.291712
ENSG00000161677.11	ENSG00000161677	JOSD2	45.4868	16.3829	105.2	11.58	0	0	0.102002	-0.134899	-0.0938326	0.196285	-0.179648	-0.122759	-0.250835	0.0911256	-0.0627133	0.207191	0.210832	-0.243145	-0.0112765	-0.159747	-0.0796755	-0.00427295	-0.108831	-0.345732	-0.304665	-0.0145472	-0.390481	-0.333592	-0.461667	-0.119707	-0.273546	-0.00364144	0.00364144	-0.453977	-0.222109	-0.37058	-0.290508	-0.215105
ENSG00000093144.18	ENSG00000093144	ECHDC1	34.0677	11.2892	71.6	10.29	0	0	-0.0973173	0.113288	0.473782	0.169442	-0.31256	-0.344147	-0.250857	-0.398605	-0.260886	-0.129244	0.477001	-0.273689	0.213318	-0.17523	-0.121539	0.0187151	-0.574318	-0.363713	-0.00321877	-0.30756	-0.789561	-0.821148	-0.727858	-0.875606	-0.737887	-0.606245	0.00321877	-0.75069	-0.263683	-0.652231	-0.59854	-0.458286
ENSG00000100347.14	ENSG00000100347	SAMM50	31.7169	9.47369	54.91	6.255	0	0	-0.0177494	-0.137888	0.150445	0.314139	-0.251864	-0.227049	-0.250952	-0.105897	-0.138116	0.144727	0.337599	-0.308767	0.0935127	-0.123956	-0.0644152	0.0250374	-0.355349	-0.475487	-0.187154	-0.0234603	-0.589463	-0.564648	-0.588552	-0.443496	-0.475715	-0.192872	0.0234603	-0.646366	-0.244086	-0.461555	-0.402014	-0.312562
ENSG00000132196.13	ENSG00000132196	HSD17B7	14.5495	7.25426	88.08	3.84	0	0	0.0339325	-0.119322	0.351952	0.0909732	-0.170421	-0.0784842	-0.250958	-0.232668	-0.248591	-0.0736445	0.168342	-0.129113	0.112	-0.0741797	-0.0373814	0.111183	-0.318019	-0.471274	0.18361	-0.260979	-0.522373	-0.430436	-0.60291	-0.58462	-0.600543	-0.425596	-0.18361	-0.481065	-0.239952	-0.426132	-0.389333	-0.240769
ENSG00000111907.20	ENSG00000111907	TPD52L1	5.97402	3.07424	29.68	1.064	0	0	-0.154804	-0.113157	0.274155	0.0932266	-0.251655	-0.137845	-0.25114	-0.069683	-0.260546	0.292117	0.254265	-0.354019	-0.179434	-0.00672513	-0.0354037	0.116438	-0.446921	-0.405275	-0.0179624	-0.198891	-0.543772	-0.429962	-0.543257	-0.3618	-0.552663	0.0179624	-0.0378522	-0.646136	-0.471552	-0.298842	-0.327521	-0.17568
ENSG00000164898.12	ENSG00000164898	FMC1	15.2178	5.95688	36.37	3.608	0	0	0.0522355	0.151079	0.203985	0.0104716	-0.295846	-0.254996	-0.251346	-0.0457219	-0.0730249	0.0712478	0.290327	-0.283082	-0.0395733	-0.119246	-0.122042	-0.0670257	-0.238091	-0.139248	-0.0863413	-0.279855	-0.586172	-0.545322	-0.541672	-0.336049	-0.363351	-0.219079	0.0863413	-0.573409	-0.3299	-0.409573	-0.412368	-0.357352
ENSG00000124374.8	ENSG00000124374	PAIP2B	3.03179	1.561	11.64	0.5613	0	0	0.308052	0.154425	0.183735	-0.0207676	-0.181753	-0.104727	-0.251455	-0.130456	0.0364596	0.068264	0.156093	-0.26185	-0.0858111	-0.034237	-0.00211837	0.201001	0.107052	-0.153628	-0.124317	-0.32882	-0.489806	-0.41278	-0.559507	-0.438508	-0.271593	-0.239788	-0.15196	-0.569902	-0.393864	-0.342289	-0.310171	-0.107052
ENSG00000160752.14	ENSG00000160752	FDPS	102.876	41.9425	348.2	27.31	0	0	-0.127699	-0.0511431	0.590228	0.267616	-0.355177	-0.403353	-0.251458	-0.287433	-0.401404	-0.131456	0.464976	-0.160847	0.219427	-0.291673	-0.214288	0.0318417	-0.717927	-0.641372	0.125252	-0.322612	-0.945405	-0.993581	-0.841686	-0.877661	-0.991632	-0.721684	-0.125252	-0.751075	-0.370802	-0.881901	-0.804516	-0.558387
ENSG00000137869.14	ENSG00000137869	CYP19A1	0.507661	0.781058	7.511	0	0.346021	22.1453	-0.134806	-0.419689	0.00410539	0.240915	-0.320314	-0.127695	-0.251571	-0.0278997	-0.216191	0.12198	0.252619	-0.0187433	0.320178	-0.298543	-0.226087	-0.00993384	-0.454984	-0.739867	-0.316072	-0.0792627	-0.640492	-0.447873	-0.571749	-0.348078	-0.536369	-0.198197	-0.0675592	-0.338921	0.0675592	-0.618721	-0.546265	-0.330112
ENSG00000224650.2	ENSG00000224650	IGHV3-74	34.6256	118.688	2536	0.08034	0	0.17301	-0.00707596	-0.0521247	0.293262	0.124992	-0.141252	0.215483	-0.251692	-0.255524	-0.175629	0.12293	0.268882	0.0298706	-0.00932205	0.0380388	0.211114	0.77585	-0.782926	-0.827975	-0.482588	-0.650859	-0.917103	-0.560367	-1.02754	-1.03137	-0.951479	-0.65292	-0.506969	-0.74598	-0.785172	-0.737812	-0.564736	0.482588	Plasma cells
ENSG00000171848.13	ENSG00000171848	RRM2	5.43118	9.90155	104.4	0.09063	0	0.17301	-0.00446271	-0.25252	0.196522	0.880986	-0.115344	0.0102915	-0.251756	-0.159138	-0.289033	0.0616014	0.355997	0.165276	0.10936	-0.147504	0.0316802	0.145412	-0.885449	-1.13351	-0.684465	0.524989	-0.996331	-0.870695	-1.13274	-1.04012	-1.17002	-0.819385	-0.524989	-0.71571	-0.771626	-1.02849	-0.849306	-0.735574	Mitotic cells (Lung)
ENSG00000243449.6	ENSG00000243449	C4orf48	8.76293	5.82001	33.27	0	0.17301	0.17301	0.044054	-0.232382	0.0304201	0.235497	-0.22339	-0.0563442	-0.252088	0.000911361	-0.294698	0.137012	0.340595	-0.09047	-0.0224263	-0.107604	0.0354615	0.0333476	-0.296541	-0.572977	-0.310175	-0.105098	-0.563985	-0.396939	-0.592683	-0.339683	-0.635293	-0.203583	0.105098	-0.431065	-0.363021	-0.448199	-0.305133	-0.307247
ENSG00000188763.4	ENSG00000188763	FZD9	0.447557	0.717588	11.85	0	2.24913	12.8028	0.0177232	0.0677648	0.223212	-0.0239606	-0.295434	-0.175599	-0.25209	-0.106675	-0.155609	0.129194	0.214343	-0.173095	-0.0930952	-0.0663031	-0.0742628	0.118256	-0.205489	-0.155447	0.00886918	-0.247173	-0.518646	-0.398811	-0.475302	-0.329887	-0.378821	-0.0940181	-0.00886918	-0.396307	-0.316307	-0.289515	-0.297475	-0.104956
ENSG00000254470.2	ENSG00000254470	AP5B1	20.0386	8.13578	56.79	3.052	0	0	-0.191815	-0.0114885	0.587656	0.168804	-0.351371	-0.30469	-0.252274	-0.378398	-0.423805	-0.201123	0.619368	-0.0126692	0.420915	-0.281125	-0.151174	0.0493379	-0.811183	-0.630857	-0.0317125	-0.450564	-0.970739	-0.924059	-0.871642	-0.997766	-1.04317	-0.820491	0.0317125	-0.632037	-0.198453	-0.900493	-0.770542	-0.57003
ENSG00000118785.13	ENSG00000118785	SPP1	28.4927	67.4937	1185	0.359	0	0	-0.0594073	-0.2632	0.181684	0.332807	-0.161756	-0.0657443	-0.252301	-0.201935	-0.315383	0.0803071	0.301479	-0.0171893	0.151307	-0.199812	-0.0270185	0.164335	-0.392214	-0.596007	-0.151123	0.0313279	-0.494563	-0.398551	-0.585108	-0.534742	-0.648189	-0.252499	-0.0313279	-0.349996	-0.181499	-0.532618	-0.359825	-0.168471
ENSG00000110243.11	ENSG00000110243	APOA5	0.135217	0.20805	2.487	0	28.5467	58.9965	-0.0820226	0.15164	0.431082	0.0852559	-0.280426	-0.238407	-0.252316	-0.205721	-0.25251	-0.13391	0.399178	-0.001923	0.131182	-0.177746	-0.146237	0.0798423	-0.513104	-0.279441	0.0319035	-0.345826	-0.711508	-0.669489	-0.683398	-0.636803	-0.683591	-0.564992	-0.0319035	-0.433005	-0.299899	-0.608828	-0.577318	-0.351239
ENSG00000154856.12	ENSG00000154856	APCDD1	19.7916	12.3913	68.27	1.503	0	0	0.0689332	-0.0705855	0.144752	0.151557	-0.268646	-0.179492	-0.252454	-0.026295	-0.0745786	0.249994	0.234468	-0.30352	-0.0400579	-0.0633928	-0.115948	0.036938	-0.18106	-0.320579	-0.105241	-0.0984361	-0.51864	-0.429486	-0.502447	-0.276289	-0.324572	0.0155257	-0.0155257	-0.553513	-0.290051	-0.313386	-0.365941	-0.213056
ENSG00000129173.12	ENSG00000129173	E2F8	0.84389	0.973214	8.702	0.02085	0	3.63322	0.43563	-0.266325	0.0635331	0.664914	-0.0681869	0.0558671	-0.25249	-0.0310856	-0.194457	0.138429	0.139863	0.0786003	-0.0320429	-0.02209	0.0226271	0.157016	-0.229284	-0.931239	-0.601381	0.229284	-0.733101	-0.609047	-0.917404	-0.696	-0.859371	-0.526486	-0.525051	-0.586314	-0.696957	-0.687004	-0.642287	-0.507898	Mitotic cells (Lung)
ENSG00000172531.14	ENSG00000172531	PPP1CA	109.36	36.8438	233.3	34.95	0	0	-0.131884	-0.0525437	0.466964	0.339784	-0.302845	-0.321545	-0.252717	-0.301275	-0.381261	-0.0974587	0.563183	-0.16242	0.272444	-0.280829	-0.0706324	0.0674746	-0.695067	-0.615727	-0.0962188	-0.223399	-0.866028	-0.884728	-0.8159	-0.864458	-0.944444	-0.660642	0.0962188	-0.725603	-0.290739	-0.844012	-0.633815	-0.495708
ENSG00000221955.10	ENSG00000221955	SLC12A8	3.80487	2.87644	40.95	0.2021	0	0	-0.183587	0.191487	0.476016	0.163557	-0.253794	-0.190766	-0.252723	-0.262326	-0.356391	-0.0869607	0.401623	-0.195521	0.146525	-0.225379	-0.0969047	0.0520871	-0.659603	-0.284529	0.0743928	-0.312459	-0.729809	-0.666781	-0.728738	-0.738342	-0.832407	-0.562976	-0.0743928	-0.671537	-0.32949	-0.701395	-0.57292	-0.423929
ENSG00000198797.6	ENSG00000198797	BRINP2	0.152899	0.48134	11	0	9.51557	58.6505	-0.146853	-0.182417	0.129158	0.217174	-0.257726	-0.17292	-0.252773	-0.0301258	-0.137225	0.194394	0.282821	-0.157027	0.0706794	-0.0555221	-0.129965	0.0144147	-0.429674	-0.465238	-0.153663	-0.065647	-0.540547	-0.455741	-0.535594	-0.312947	-0.420046	-0.0884272	0.065647	-0.439847	-0.212141	-0.338343	-0.412786	-0.268406
ENSG00000153132.12	ENSG00000153132	CLGN	1.00744	1.384	13.75	0	0.17301	2.76817	0.391961	-0.0557427	0.330831	0.214974	-0.220267	-0.108605	-0.252822	-0.122429	-0.259001	-0.0481315	0.172238	-0.122549	0.0817771	-0.176866	-0.140742	0.0793181	0.0611295	-0.447703	-0.0611295	-0.176987	-0.612228	-0.500566	-0.644783	-0.514389	-0.650962	-0.440092	-0.219723	-0.51451	-0.310184	-0.568826	-0.532703	-0.312642
ENSG00000136463.7	ENSG00000136463	TACO1	17.6809	7.69379	37.42	1.915	0	0	-0.0538957	-0.133353	0.22155	0.250313	-0.285842	-0.294528	-0.252859	-0.145303	-0.258789	0.0224458	0.363264	-0.261017	0.204238	-0.270849	-0.132832	-0.00647212	-0.41716	-0.496617	-0.141714	-0.112951	-0.649106	-0.657792	-0.616123	-0.508567	-0.622053	-0.340818	0.112951	-0.624281	-0.159026	-0.634113	-0.496096	-0.369736
ENSG00000275793.1	ENSG00000275793	RIMBP3	0.0628044	0.0685009	0.4852	0	15.3979	78.7197	-0.0860116	-0.0212704	0.278919	0.200864	-0.193348	-0.187534	-0.252893	-0.255228	-0.229753	0.0286967	0.448596	-0.239708	0.0844614	-0.0497878	0.132912	0.134289	-0.534607	-0.469866	-0.169677	-0.247732	-0.641944	-0.63613	-0.701489	-0.703824	-0.678348	-0.419899	0.169677	-0.688303	-0.364134	-0.498383	-0.315684	-0.314307
ENSG00000101098.12	ENSG00000101098	RIMS4	1.3435	1.28474	10.59	0.02788	0	2.07612	-0.135049	0.0370076	0.526886	0.0693473	-0.320631	-0.235757	-0.253195	-0.159656	-0.308656	0.14244	0.324134	-0.180164	0.0439237	-0.0976744	-0.112798	0.17326	-0.661935	-0.489878	0.202752	-0.457539	-0.847517	-0.762643	-0.780081	-0.686542	-0.835542	-0.384446	-0.202752	-0.70705	-0.482962	-0.62456	-0.639684	-0.353626	Alveolar cells type 2
ENSG00000175426.10	ENSG00000175426	PCSK1	0.614255	1.01757	9.689	0	0.519031	16.782	-0.0760676	-0.411813	-0.0389406	0.208654	-0.289628	0.0127772	-0.253241	0.0530207	-0.152101	0.377158	0.083195	0.00827684	0.0531387	-0.0968393	-0.159919	0.175079	-0.453226	-0.788971	-0.416099	-0.168505	-0.666786	-0.364381	-0.630399	-0.324137	-0.529259	0.168505	-0.293963	-0.368881	-0.324019	-0.473997	-0.537077	-0.202079
ENSG00000175164.13	ENSG00000175164	ABO	14.3482	8.22181	58.71	0.843	0	0	0.11104	0.298536	0.466791	0.0396825	-0.209993	-0.216159	-0.253343	-0.30806	-0.180229	-0.136258	0.332827	-0.214437	0.0236194	-0.132873	-0.0762847	0.125238	-0.355751	-0.168255	0.133964	-0.427109	-0.676784	-0.68295	-0.720134	-0.774851	-0.64702	-0.603049	-0.133964	-0.681228	-0.443172	-0.599664	-0.543076	-0.341553
ENSG00000215045.8	ENSG00000215045	GRID2IP	0.305593	0.172483	1.215	0.01418	0	7.95848	0.154309	0.168313	0.425963	0.167712	-0.166916	-0.0893731	-0.253406	-0.244976	-0.176564	-0.00940078	0.283717	-0.152397	-0.0670585	-0.0383942	0.0540161	0.22205	-0.271654	-0.25765	0.142246	-0.258251	-0.592879	-0.515336	-0.679369	-0.670939	-0.602527	-0.435364	-0.142246	-0.57836	-0.493021	-0.464357	-0.371947	-0.203912
ENSG00000124299.13	ENSG00000124299	PEPD	60.0908	17.3189	120.5	17.64	0	0	-0.193071	-0.0369976	0.469113	0.253365	-0.36926	-0.358423	-0.253445	-0.167249	-0.332305	0.0587951	0.639507	-0.234776	0.191623	-0.199118	-0.157103	0.0485275	-0.832577	-0.676504	-0.170393	-0.386142	-1.00877	-0.997929	-0.892951	-0.806756	-0.971812	-0.580711	0.170393	-0.874282	-0.447883	-0.838625	-0.79661	-0.590979	Macrophages
ENSG00000105697.7	ENSG00000105697	HAMP	3.06668	22.5628	534.8	0	4.32526	6.40138	-0.103806	-0.241891	0.203444	0.303966	-0.189176	-0.0626895	-0.253447	-0.173573	-0.338065	-0.0613088	0.367933	0.00390262	0.223402	-0.27058	-0.00910242	0.0563088	-0.471739	-0.609824	-0.164488	-0.0639668	-0.557108	-0.430622	-0.62138	-0.541506	-0.705998	-0.429241	0.0639668	-0.36403	-0.144531	-0.638513	-0.377035	-0.311624
ENSG00000163154.5	ENSG00000163154	TNFAIP8L2	13.7692	9.18791	63.72	1.036	0	0	-0.147301	-0.118682	0.363794	0.313972	-0.199298	-0.205183	-0.253521	-0.363452	-0.356546	-0.0812201	0.665944	-0.151705	0.288383	-0.174941	0.153792	0.153074	-0.813245	-0.784626	-0.30215	-0.351972	-0.865242	-0.871127	-0.919464	-1.0294	-1.02249	-0.747164	0.30215	-0.817649	-0.377561	-0.840884	-0.512152	-0.512869	Macrophages
ENSG00000167513.8	ENSG00000167513	CDT1	2.96633	3.85558	39.35	0.2644	0	0	0.126148	-0.274427	0.144234	0.831223	-0.135825	0.0143438	-0.253521	-0.0762342	-0.271554	0.123645	0.282883	0.133768	0.0205713	-0.125373	0.0121874	0.126788	-0.705075	-1.10565	-0.686989	0.54834	-0.967048	-0.816879	-1.08474	-0.907457	-1.10278	-0.707578	-0.54834	-0.697456	-0.810652	-0.956596	-0.819036	-0.704436	Mitotic cells (Lung)
ENSG00000197894.10	ENSG00000197894	ADH5	92.4075	32.7742	208.2	21.09	0	0	-0.0525892	0.03724	0.308383	0.166021	-0.348447	-0.323795	-0.253558	-0.0861176	-0.11671	0.115957	0.41663	-0.3219	0.0778532	-0.1299	-0.175312	-0.0337852	-0.469219	-0.37939	-0.108247	-0.250609	-0.765077	-0.740425	-0.670188	-0.502748	-0.533341	-0.300673	0.108247	-0.73853	-0.338777	-0.54653	-0.591942	-0.450415
ENSG00000068885.14	ENSG00000068885	IFT80	15.689	6.87421	60.34	2.652	0	0	0.250717	0.0949024	0.278002	0.193361	-0.143632	-0.131425	-0.253577	-0.220353	-0.153229	0.0489526	0.247004	-0.30771	-0.0631488	0.0148004	0.0486918	0.142352	-0.0272854	-0.1831	0.0272854	-0.0846409	-0.421634	-0.409427	-0.531579	-0.498355	-0.431231	-0.22905	-0.0309981	-0.585712	-0.341151	-0.263202	-0.22931	-0.13565
ENSG00000130208.9	ENSG00000130208	APOC1	164.65	160.399	1944	2.901	0	0	-0.096295	0.0354906	0.39721	0.24967	-0.23088	-0.104439	-0.253613	-0.280581	-0.324425	-0.0863447	0.68006	-0.0784994	-0.0114724	-0.0672134	0.145982	0.11313	-0.776355	-0.64457	-0.282851	-0.43039	-0.91094	-0.7845	-0.933673	-0.960642	-1.00449	-0.766405	0.282851	-0.75856	-0.691533	-0.747274	-0.534078	-0.56693	Macrophages
ENSG00000123297.17	ENSG00000123297	TSFM	12.6759	4.71758	29.1	1.962	0	0	-0.108559	-0.217229	0.251016	0.293365	-0.333425	-0.300651	-0.253634	-0.190625	-0.33019	0.0677324	0.400082	-0.247023	0.230513	-0.262865	-0.152908	0.0382653	-0.508641	-0.617311	-0.149066	-0.106717	-0.733507	-0.700733	-0.653716	-0.590707	-0.730272	-0.33235	0.106717	-0.647106	-0.169569	-0.662948	-0.55299	-0.361817
ENSG00000160209.18	ENSG00000160209	PDXK	36.8377	12.0559	112.5	12.16	0	0	-0.0918904	0.164799	0.357342	0.160239	-0.262012	-0.256264	-0.253699	-0.195877	-0.260715	-0.0711672	0.370357	-0.249077	0.158759	-0.219514	-0.143666	-0.0487937	-0.462248	-0.205558	-0.0130149	-0.210118	-0.63237	-0.626621	-0.624056	-0.566234	-0.631072	-0.441524	0.0130149	-0.619434	-0.211598	-0.589871	-0.514023	-0.419151
ENSG00000116299.16	ENSG00000116299	KIAA1324	4.51499	4.91739	40.27	0.2084	0	0	0.605284	0.0595216	0.405883	0.115508	-0.103422	-0.0361456	-0.253711	-0.188849	-0.250472	-0.103954	0.204712	-0.0493332	0.0481702	-0.0478458	0.0382452	0.260666	0.199402	-0.545763	-0.199402	-0.489777	-0.708706	-0.64143	-0.858995	-0.794133	-0.855756	-0.709238	-0.400572	-0.654617	-0.557114	-0.65313	-0.567039	-0.344618	Respiratory ciliated cells
ENSG00000188488.13	ENSG00000188488	SERPINA5	1.47958	1.70868	16.27	0.04123	0	0.865052	-0.0765566	-0.210338	0.0589298	0.118261	-0.236947	-0.0572269	-0.253729	0.0782041	-0.157141	0.442022	0.133684	-0.209855	-0.0255603	-0.0810369	-0.0568803	0.195299	-0.518579	-0.65236	-0.383092	-0.323761	-0.678969	-0.499249	-0.695751	-0.363818	-0.599163	0.246723	-0.308338	-0.651878	-0.467582	-0.523059	-0.498902	-0.246723
ENSG00000167291.15	ENSG00000167291	TBC1D16	14.3013	5.09394	37	4.142	0	0	-0.0788804	-0.223688	0.178745	0.201333	-0.416635	-0.254658	-0.253739	-0.00452419	-0.188434	0.192397	0.308486	-0.106344	0.145229	-0.274707	-0.331255	-0.0333641	-0.387366	-0.532174	-0.129741	-0.107153	-0.725121	-0.563144	-0.562225	-0.31301	-0.49692	-0.116089	0.107153	-0.41483	-0.163257	-0.583193	-0.639741	-0.34185
ENSG00000185101.12	ENSG00000185101	ANO9	21.216	9.26816	97.01	0.6126	0	0	0.0920614	0.114036	0.250851	0.00634131	-0.0393937	0.14824	-0.25379	-0.143852	-0.123647	0.00469388	0.124508	-0.122527	-0.167573	0.056408	0.337426	0.215801	-0.245365	-0.22339	-0.0865748	-0.331085	-0.37682	-0.189186	-0.591217	-0.481278	-0.461073	-0.332732	-0.212918	-0.459953	-0.505	-0.281018	0.0865748	-0.121625
ENSG00000112357.12	ENSG00000112357	PEX7	7.98052	2.6993	16.66	1.849	0	0	0.102414	0.0429389	0.324828	0.167265	-0.21396	-0.225936	-0.254015	-0.137296	-0.132104	-0.00936405	0.315524	-0.232012	0.0312094	-0.114923	-0.102699	0.0328416	-0.222414	-0.281889	0.0093044	-0.157563	-0.538788	-0.550764	-0.578843	-0.462124	-0.456932	-0.334192	-0.0093044	-0.55684	-0.293619	-0.439751	-0.427527	-0.291987
ENSG00000063761.15	ENSG00000063761	ADCK1	8.23784	2.99094	17.67	1.34	0	0	-0.0434977	-0.118044	0.207058	0.21457	-0.181094	-0.158218	-0.254246	-0.107261	-0.240151	0.0779183	0.315079	-0.293742	0.0249252	-0.0773506	0.0135031	-0.0262915	-0.358577	-0.433123	-0.108022	-0.100509	-0.496173	-0.473297	-0.569325	-0.42234	-0.55523	-0.237161	0.100509	-0.608821	-0.290154	-0.39243	-0.301576	-0.341371
ENSG00000197296.5	ENSG00000197296	FITM2	8.23674	3.58582	22.89	0.9343	0	0	-0.163369	0.0445721	0.379788	0.153183	-0.355841	-0.373854	-0.254344	-0.2349	-0.227459	0.00273917	0.417015	-0.298467	0.192971	-0.241671	-0.17028	-0.00122239	-0.580383	-0.372443	-0.0372264	-0.263832	-0.772856	-0.790868	-0.671359	-0.651914	-0.644474	-0.414275	0.0372264	-0.715482	-0.224044	-0.658685	-0.587295	-0.418237
ENSG00000141873.10	ENSG00000141873	SLC39A3	10.6948	4.29414	24.27	2.186	0	0	-0.0689711	-0.146491	0.282161	0.214879	-0.338081	-0.270961	-0.25435	-0.127601	-0.318829	0.0186157	0.407961	-0.171559	0.219866	-0.278768	-0.170329	0.0185642	-0.476932	-0.554451	-0.1258	-0.193082	-0.746042	-0.678922	-0.66231	-0.535562	-0.72679	-0.389345	0.1258	-0.57952	-0.188095	-0.686728	-0.57829	-0.389396
ENSG00000153044.9	ENSG00000153044	CENPH	4.92623	2.97865	25.5	0.8064	0	0	0.142336	-0.238807	0.0940064	0.581931	-0.15604	-0.048634	-0.254503	-0.0926324	-0.180915	0.114979	0.263457	-0.0845932	-0.00436371	-0.077664	-0.01494	0.0281033	-0.439595	-0.820737	-0.487924	0.318473	-0.737971	-0.630565	-0.836434	-0.674563	-0.762846	-0.466952	-0.318473	-0.666524	-0.586294	-0.659595	-0.596871	-0.553828	Mitotic cells (Lung)
ENSG00000184857.7	ENSG00000184857	TMEM186	9.76767	4.15103	19.17	0.9836	0	0	-0.0649403	-0.0715993	0.301281	0.136717	-0.293449	-0.300135	-0.254533	-0.219743	-0.251879	-0.0300819	0.3897	-0.259056	0.178877	-0.238118	-0.0649638	0.0177953	-0.45464	-0.461299	-0.088419	-0.252983	-0.683149	-0.689835	-0.644233	-0.609443	-0.641579	-0.419782	0.088419	-0.648756	-0.210822	-0.627817	-0.454664	-0.371905
ENSG00000186280.6	ENSG00000186280	KDM4D	0.589498	0.366356	1.986	0	1.55709	5.19031	0.0273448	-0.126856	0.319945	0.242634	-0.283435	-0.218302	-0.25465	-0.180053	-0.233674	0.0569649	0.323991	-0.219502	0.0135753	-0.119365	-0.0440245	0.0911268	-0.296647	-0.450847	-0.00404667	-0.0813569	-0.607426	-0.542294	-0.578641	-0.504044	-0.557666	-0.267026	0.00404667	-0.543494	-0.310416	-0.443356	-0.368016	-0.232864
ENSG00000211943.2	ENSG00000211943	IGHV3-15	58.292	109.71	1781	0	0.346021	0.346021	0.00302817	-0.0721355	0.332241	0.13397	-0.154324	0.17729	-0.254765	-0.26815	-0.22705	0.118199	0.279451	0.00445202	-0.0175045	0.0414718	0.229346	0.820342	-0.817314	-0.892478	-0.488101	-0.686372	-0.974666	-0.643052	-1.07511	-1.08849	-1.04739	-0.702143	-0.540891	-0.81589	-0.837847	-0.77887	-0.590996	0.488101	Plasma cells
ENSG00000132004.12	ENSG00000132004	FBXW9	9.48725	6.47785	54.99	1.113	0	0	0.550073	-0.09093	0.16901	0.197409	-0.167514	-0.0683895	-0.254902	-0.0190314	-0.170864	0.0460742	0.143103	-0.181174	-0.0335679	-0.107412	-0.0746015	0.128962	0.352664	-0.641003	-0.381063	-0.352664	-0.717587	-0.618462	-0.804974	-0.569104	-0.720937	-0.503999	-0.40697	-0.731247	-0.583641	-0.657485	-0.624674	-0.421111	Respiratory ciliated cells
ENSG00000004660.14	ENSG00000004660	CAMKK1	9.37848	3.63948	22.25	2.762	0	0	0.0184184	-0.153782	0.12827	0.114573	-0.170372	-0.104253	-0.254945	-0.166733	-0.201715	0.0944322	0.270069	-0.261767	0.11548	-0.0906157	0.0310068	0.0858369	-0.251651	-0.423851	-0.141799	-0.155496	-0.440441	-0.374322	-0.525014	-0.436802	-0.471784	-0.175637	0.141799	-0.531836	-0.154589	-0.360685	-0.239062	-0.184232
ENSG00000075239.13	ENSG00000075239	ACAT1	28.8991	9.67706	60.35	8.087	0	0	-0.116397	0.120211	0.454154	0.198203	-0.324552	-0.354324	-0.254948	-0.219229	-0.217987	-0.00564569	0.456439	-0.270268	0.0871476	-0.156157	-0.144059	0.00996216	-0.572836	-0.336227	-0.00228428	-0.258235	-0.780991	-0.810763	-0.711387	-0.675667	-0.674426	-0.462084	0.00228428	-0.726707	-0.369291	-0.612596	-0.600498	-0.446477
ENSG00000182230.11	ENSG00000182230	FAM153B	1.31573	1.30459	8.482	0.03373	0	1.7301	-0.00352713	0.0714525	0.252787	-0.0553873	-0.32349	-0.135629	-0.254966	-0.107105	-0.159725	0.0402354	0.262272	-0.185097	-0.0292658	-0.100991	-0.0835568	0.0846611	-0.2658	-0.19082	-0.00948507	-0.31766	-0.585762	-0.397901	-0.517238	-0.369378	-0.421998	-0.222037	0.00948507	-0.447369	-0.291538	-0.363263	-0.345829	-0.177611
ENSG00000126337.13	ENSG00000126337	KRT36	0.0433592	0.0720864	0.6854	0	48.2699	86.1592	-0.0185955	-0.144201	0.13642	0.178836	-0.212844	-0.0608861	-0.254989	-0.19936	-0.1749	0.110173	0.271861	-0.0569169	-0.0752694	-0.0238517	0.0642883	0.129951	-0.290456	-0.416062	-0.135441	-0.0930248	-0.484704	-0.332747	-0.52685	-0.471221	-0.446761	-0.161687	0.0930248	-0.328778	-0.34713	-0.295712	-0.207572	-0.14191
ENSG00000275395.4	ENSG00000275395	FCGBP	3.86045	4.33243	32.79	0.282	0	0	0.240829	0.0112496	0.253102	0.272803	-0.108454	-0.132409	-0.255049	-0.0936882	-0.227974	0.0355012	0.292181	-0.132512	0.0196849	-0.138141	0.0417446	0.202689	-0.0513524	-0.280932	-0.0390788	-0.0193783	-0.400635	-0.42459	-0.54723	-0.385869	-0.520155	-0.25668	0.0193783	-0.424693	-0.272496	-0.430323	-0.250437	-0.0894925
ENSG00000130545.15	ENSG00000130545	CRB3	19.3617	10.7334	55.89	0.03405	0	0.17301	-0.117282	0.348876	0.719509	0.110962	-0.333063	-0.334528	-0.25514	-0.389257	-0.354449	-0.244163	0.460441	-0.0892019	0.168964	-0.268943	-0.170686	0.0633688	-0.836791	-0.370633	0.259068	-0.608547	-1.05257	-1.05404	-0.974648	-1.10877	-1.07396	-0.963672	-0.259068	-0.808711	-0.550545	-0.988452	-0.890195	-0.65614	Alveolar cells type 2
ENSG00000185624.14	ENSG00000185624	P4HB	394.841	154.509	1225	153.7	0	0	-0.163846	-0.23969	0.284019	0.330681	-0.362315	-0.262781	-0.255245	-0.120909	-0.255348	0.108631	0.406051	-0.10121	0.277354	-0.340311	-0.250268	0.0221848	-0.569898	-0.645741	-0.122032	-0.0753707	-0.768366	-0.668832	-0.661296	-0.526961	-0.6614	-0.29742	0.0753707	-0.507261	-0.128698	-0.746363	-0.656319	-0.383867
ENSG00000187994.13	ENSG00000187994	RINL	6.07852	2.42291	14.77	1.378	0	0	-0.0517072	-0.16446	0.119935	0.288258	-0.0880405	-0.041573	-0.255259	-0.216747	-0.167613	0.118408	0.330606	-0.206695	0.140846	-0.0873556	0.199921	0.164851	-0.382314	-0.495067	-0.210671	-0.0423487	-0.418647	-0.372179	-0.585865	-0.547354	-0.498219	-0.212199	0.0423487	-0.537302	-0.18976	-0.417962	-0.130686	-0.165755
ENSG00000059588.9	ENSG00000059588	TARBP1	16.1139	6.41956	42.76	3.235	0	0	0.138646	-0.0300311	0.327281	0.204719	-0.115372	-0.0172825	-0.255344	-0.162498	-0.20962	0.042646	0.201242	-0.207277	-0.151734	0.0812456	0.0938133	0.10152	-0.188635	-0.357312	0.122562	-0.122562	-0.442653	-0.344563	-0.582625	-0.489779	-0.536901	-0.284635	-0.126039	-0.534558	-0.479015	-0.246035	-0.233468	-0.225761
ENSG00000168078.9	ENSG00000168078	PBK	1.72825	3.52367	33.54	0	1.7301	6.7474	-0.00431569	-0.234088	0.150186	0.803697	-0.179925	-0.0434354	-0.255506	-0.0983528	-0.279758	0.221299	0.303141	-0.0589974	-0.0388824	-0.0506937	0.00231344	0.137149	-0.808013	-1.03779	-0.653512	0.500557	-0.983622	-0.847133	-1.0592	-0.90205	-1.08346	-0.582398	-0.500557	-0.862695	-0.84258	-0.854391	-0.801384	-0.666548	Mitotic cells (Lung)
ENSG00000162227.7	ENSG00000162227	TAF6L	15.8862	5.64807	30.72	2.376	0	0	-0.0452934	-0.0912406	0.358906	0.174183	-0.304784	-0.265765	-0.255733	-0.180199	-0.296085	0.0347071	0.410062	-0.274425	0.0679895	-0.135388	-0.0256821	0.0428362	-0.455355	-0.501302	-0.0511553	-0.235878	-0.714846	-0.675826	-0.665795	-0.590261	-0.706147	-0.375355	0.0511553	-0.684486	-0.342072	-0.54545	-0.435744	-0.367226
ENSG00000114405.10	ENSG00000114405	C3orf14	2.65597	1.43341	10.36	0.3245	0	0	0.0270318	-0.0920147	0.0909969	0.272757	-0.173528	-0.157355	-0.255796	-0.100505	-0.13119	0.0960606	0.254861	-0.257096	0.131911	-0.146725	-0.0585508	0.0231567	-0.245725	-0.364772	-0.18176	0.0178963	-0.446285	-0.430112	-0.528553	-0.373262	-0.403947	-0.176696	-0.0178963	-0.529853	-0.140846	-0.419482	-0.331308	-0.2496
ENSG00000129255.15	ENSG00000129255	MPDU1	45.7744	16.3729	94.97	13.74	0	0	-0.111506	-0.120587	0.409797	0.290264	-0.33939	-0.318627	-0.255997	-0.237681	-0.374846	-0.0239212	0.465583	-0.207271	0.278184	-0.30074	-0.177475	0.0475773	-0.577089	-0.58617	-0.0557862	-0.17532	-0.804973	-0.78421	-0.721581	-0.703264	-0.840429	-0.489505	0.0557862	-0.672855	-0.1874	-0.766323	-0.643059	-0.418006
ENSG00000204334.7	ENSG00000204334	ERICH2	11.1066	7.36821	60.96	0.3382	0	0	0.09661	0.239153	0.573142	0.10835	-0.241891	-0.219659	-0.255998	-0.373324	-0.291653	-0.230261	0.344877	-0.108102	0.0450031	-0.166426	-0.0400136	0.0820801	-0.476532	-0.333988	0.228265	-0.464791	-0.815033	-0.792801	-0.82914	-0.946466	-0.864795	-0.803403	-0.228265	-0.681244	-0.528139	-0.739568	-0.613156	-0.491062	Alveolar cells type 2
ENSG00000159450.12	ENSG00000159450	TCHH	0.31702	0.208414	2.173	0	0.17301	7.78547	-0.0453378	-0.0468277	0.249302	0.154985	-0.286462	-0.117362	-0.256087	-0.197428	-0.199493	0.0536477	0.351221	-0.0907057	0.0374787	-0.0616218	0.000987807	0.134744	-0.396559	-0.398049	-0.101919	-0.196237	-0.637683	-0.468583	-0.607309	-0.548649	-0.550714	-0.297574	0.101919	-0.441927	-0.313743	-0.412843	-0.350233	-0.216477
ENSG00000139988.9	ENSG00000139988	RDH12	0.294552	0.257798	3.828	0	3.11419	14.7059	0.0115806	-0.0844827	0.297237	0.232149	-0.223916	-0.0997988	-0.256115	-0.206874	-0.27309	-0.00221495	0.420034	-0.160463	-0.0540096	-0.0053226	0.0238365	0.113259	-0.408453	-0.504517	-0.122797	-0.187885	-0.64395	-0.519833	-0.676149	-0.626908	-0.693124	-0.422249	0.122797	-0.580497	-0.474044	-0.425357	-0.396197	-0.306775
ENSG00000171428.13	ENSG00000171428	NAT1	3.56851	3.95155	44.49	0.06828	0	0.17301	0.572566	-0.0830845	0.191481	0.227435	-0.136697	-0.0903962	-0.256142	-0.0987417	-0.22274	-0.00187703	0.199575	-0.191382	0.0222808	-0.0986704	-0.0028421	0.148141	0.345131	-0.65565	-0.381085	-0.345131	-0.709263	-0.662962	-0.828708	-0.671308	-0.795306	-0.574443	-0.372991	-0.763948	-0.550285	-0.671236	-0.575408	-0.424425	Respiratory ciliated cells
ENSG00000197444.9	ENSG00000197444	OGDHL	0.124032	0.201271	2.636	0	4.67128	60.8997	0.210643	-0.196886	0.0504892	0.267016	-0.141449	0.0401257	-0.256229	-0.0374754	-0.202805	0.16647	0.0983125	-0.0534744	-0.0858787	-0.0860422	0.0164157	0.200824	-0.0563731	-0.463902	-0.216527	0.0563731	-0.408466	-0.226891	-0.523246	-0.304492	-0.469821	-0.100547	-0.168704	-0.320491	-0.352895	-0.353059	-0.250601	-0.0661921
ENSG00000118960.12	ENSG00000118960	HS1BP3	10.5647	3.44777	22.08	2.638	0	0	0.0465882	-0.0217464	0.162246	0.217208	-0.232176	-0.223454	-0.256239	0.0039322	-0.104307	0.111474	0.343952	-0.233793	0.100711	-0.180757	-0.151559	-0.0394454	-0.297364	-0.365699	-0.181706	-0.126744	-0.576129	-0.567407	-0.600191	-0.34002	-0.448259	-0.232478	0.126744	-0.577745	-0.243242	-0.524709	-0.495512	-0.383398
ENSG00000174276.6	ENSG00000174276	ZNHIT2	11.7556	5.68588	48.4	2.057	0	0	0.282123	-0.0165396	0.365232	0.0446637	-0.272184	-0.220081	-0.256292	-0.149952	-0.293027	-0.0699402	0.292857	-0.166211	0.0964323	-0.175405	-0.0977732	0.119048	-0.0831096	-0.381772	0.0723754	-0.320569	-0.637417	-0.585313	-0.621525	-0.515184	-0.658259	-0.435173	-0.0723754	-0.531444	-0.2688	-0.540638	-0.463006	-0.246184
ENSG00000112306.7	ENSG00000112306	RPS12	2667.7	691.08	6307	1075	0	0	-0.0723163	-0.241435	-0.0494817	0.162572	-0.295809	-0.157197	-0.25633	0.0226074	0.0139093	0.16081	0.0871314	-0.100695	0.00663918	-0.193377	-0.22463	-0.142826	-0.234888	-0.404007	-0.212054	0.00176241	-0.458381	-0.319769	-0.418902	-0.139965	-0.148663	-0.00176241	-0.0754406	-0.263267	-0.155933	-0.355949	-0.387202	-0.305398
ENSG00000176340.3	ENSG00000176340	COX8A	388.567	98.5328	762.9	170.7	0	0	-0.0521216	-0.128323	0.223667	0.214285	-0.338519	-0.303939	-0.256382	0.0257238	-0.251462	0.0423866	0.390065	-0.107853	0.143959	-0.326201	-0.246185	-0.0914415	-0.442187	-0.518388	-0.166398	-0.17578	-0.728584	-0.694004	-0.646447	-0.364341	-0.641527	-0.347679	0.166398	-0.497918	-0.246106	-0.716266	-0.63625	-0.481507
ENSG00000138028.15	ENSG00000138028	CGREF1	1.21267	1.48895	12.48	0	0.519031	3.11419	-0.218533	-0.432773	-0.140268	0.224183	-0.240699	0.0354031	-0.256615	0.146595	-0.14525	0.676988	0.0894995	-0.17419	-0.115749	0.0482974	-0.029269	0.183551	-0.895521	-1.10976	-0.817256	-0.452805	-0.917687	-0.641584	-0.933602	-0.530392	-0.822237	0.452805	-0.587488	-0.851178	-0.792736	-0.62869	-0.706257	-0.493437	Fibroblast_2
ENSG00000088882.7	ENSG00000088882	CPXM1	12.3899	24.5238	298.5	0	0.17301	0.519031	-0.190119	-0.393631	-0.0813173	0.346503	-0.184974	0.133429	-0.256659	-0.00707565	-0.1855	0.610292	0.14856	-0.109043	-0.240363	0.136966	0.0811388	0.253464	-0.800411	-1.00392	-0.69161	-0.263789	-0.795266	-0.476863	-0.866951	-0.617368	-0.795792	0.263789	-0.461732	-0.719336	-0.850655	-0.473326	-0.529154	-0.356829	Fibroblast_2
ENSG00000259494.1	ENSG00000259494	MRPL46	14.9015	5.60816	29.32	2.656	0	0	-0.0831934	-0.0375035	0.380508	0.162011	-0.308357	-0.352964	-0.2567	-0.246794	-0.283931	-0.0576794	0.404468	-0.259224	0.196814	-0.241138	-0.128828	-0.0154932	-0.487661	-0.441971	-0.0239594	-0.242457	-0.712825	-0.757432	-0.661168	-0.651262	-0.688398	-0.462147	0.0239594	-0.663692	-0.207654	-0.645605	-0.533295	-0.419961
ENSG00000100122.5	ENSG00000100122	CRYBB1	0.847692	0.773493	6.411	0	2.24913	5.88235	-0.0367158	-0.18476	0.0947841	0.404801	-0.172713	-0.0934548	-0.256706	-0.0649406	-0.19626	0.257643	0.380821	-0.169584	0.0120887	-0.0699417	0.0490386	0.162593	-0.441517	-0.589561	-0.310017	0.0239802	-0.577514	-0.498256	-0.661507	-0.469742	-0.601061	-0.147158	-0.0239802	-0.574385	-0.392712	-0.474743	-0.355762	-0.242208
ENSG00000107798.17	ENSG00000107798	LIPA	58.8973	34.9952	308.7	14.25	0	0	-0.138753	-0.08167	0.381357	0.394382	-0.261682	-0.158449	-0.256808	-0.303809	-0.299471	0.0249121	0.691149	-0.159843	0.0727067	-0.0724255	0.0827399	0.139387	-0.829903	-0.772819	-0.309793	-0.296767	-0.952832	-0.849598	-0.947957	-0.994958	-0.99062	-0.666237	0.296767	-0.850992	-0.618443	-0.763575	-0.608409	-0.551762	Macrophages
ENSG00000239900.12	ENSG00000239900	ADSL	14.5489	5.52717	33.98	3.113	0	0	-0.0895162	-0.227292	0.232477	0.265235	-0.331741	-0.262979	-0.256861	-0.144088	-0.277758	0.0845183	0.358227	-0.239409	0.234729	-0.234485	-0.149499	0.0216996	-0.447743	-0.585519	-0.12575	-0.0929924	-0.689968	-0.621206	-0.615088	-0.502316	-0.635985	-0.273709	0.0929924	-0.597636	-0.123499	-0.592712	-0.507726	-0.336528
ENSG00000165480.15	ENSG00000165480	SKA3	0.814976	1.44603	14.38	0	0.346021	8.47751	0.042704	-0.260397	0.13328	0.821436	-0.143098	-0.0376999	-0.256914	-0.127669	-0.283415	0.140054	0.327992	-0.00554184	0.0306263	-0.116406	0.0195497	0.0888228	-0.778732	-1.08183	-0.688156	0.493444	-0.964535	-0.859136	-1.07835	-0.949105	-1.10485	-0.681382	-0.493444	-0.826978	-0.79081	-0.937842	-0.801886	-0.732613	Mitotic cells (Lung)
ENSG00000148814.17	ENSG00000148814	LRRC27	2.97571	1.39116	13.01	0.3792	0	0	0.475149	-0.0910485	0.0587134	0.246106	-0.0414829	-0.00908561	-0.257013	-0.0322574	-0.0835124	0.141136	0.125795	-0.251123	-0.150893	-0.0152837	0.132097	0.143011	0.229043	-0.566197	-0.416436	-0.229043	-0.516632	-0.484235	-0.732162	-0.507406	-0.558661	-0.334012	-0.349354	-0.726272	-0.626042	-0.490433	-0.343052	-0.332138
ENSG00000177519.3	ENSG00000177519	RPRM	0.811521	1.48335	21.52	0	6.22837	15.2249	0.443969	-0.0398484	0.181638	-0.0196686	-0.131076	-0.0241274	-0.25713	-0.055057	-0.147078	0.0910644	0.0532816	-0.113794	-0.102158	-0.00154039	-0.0875411	0.21155	0.232419	-0.483818	-0.262331	-0.463638	-0.575045	-0.468097	-0.701099	-0.499026	-0.591047	-0.352905	-0.390688	-0.557764	-0.546127	-0.44551	-0.531511	-0.232419
ENSG00000106789.12	ENSG00000106789	CORO2A	10.5556	4.50476	29.34	0.263	0	0	0.0637638	0.118965	0.586554	0.130385	-0.26921	-0.198289	-0.257367	-0.34249	-0.359171	-0.177713	0.469572	-0.0598781	0.0984013	-0.114213	-0.0830665	0.109941	-0.52279	-0.467589	0.116982	-0.456169	-0.855764	-0.784843	-0.843921	-0.929044	-0.945725	-0.764267	-0.116982	-0.646432	-0.488153	-0.700767	-0.66962	-0.476613
ENSG00000064886.13	ENSG00000064886	CHI3L2	60.9127	97.7904	1019	1.696	0	0	-0.154641	-0.216814	0.347111	0.285223	-0.266802	-0.158219	-0.257391	-0.210372	-0.31178	-0.0375174	0.356783	0.0239957	0.297244	-0.244536	-0.0945825	0.0710816	-0.511424	-0.573597	-0.00967129	-0.0715593	-0.623584	-0.515002	-0.614174	-0.567155	-0.668563	-0.3943	0.00967129	-0.332787	-0.0595386	-0.601318	-0.451365	-0.285701
ENSG00000177830.17	ENSG00000177830	CHID1	18.6645	4.55675	41.86	6.831	0	0	0.00496463	-0.229432	-5.42913e-05	0.316045	-0.233409	-0.116681	-0.257431	0.0871878	-0.085052	0.392377	0.257467	-0.257946	-0.0192098	-0.107713	-0.116012	0.0767148	-0.387412	-0.621809	-0.392431	-0.0763316	-0.625786	-0.509058	-0.649808	-0.305189	-0.477429	0.0763316	-0.13491	-0.650323	-0.411587	-0.500089	-0.508389	-0.315662
ENSG00000146670.9	ENSG00000146670	CDCA5	3.28542	4.57084	39.79	0.2813	0	0	0.00550713	-0.26794	0.184153	0.875687	-0.172739	-0.0285076	-0.257498	-0.171615	-0.319673	0.106159	0.343432	0.0841959	0.0967616	-0.141509	-4.09334e-05	0.128132	-0.87018	-1.14363	-0.691534	0.532255	-1.04843	-0.904194	-1.13319	-1.0473	-1.19536	-0.769528	-0.532255	-0.791491	-0.778925	-1.0172	-0.875728	-0.747555	Mitotic cells (Lung)
ENSG00000100348.9	ENSG00000100348	TXN2	64.9856	15.4433	103.7	21.02	0	0	-0.0222323	-0.140078	0.147414	0.278542	-0.274089	-0.270653	-0.257499	-0.0211185	-0.158579	0.148773	0.288975	-0.277442	0.0905881	-0.205532	-0.164378	-0.0623233	-0.311208	-0.429053	-0.141562	-0.0104332	-0.563064	-0.559628	-0.546475	-0.310094	-0.447554	-0.140202	0.0104332	-0.566418	-0.198387	-0.494507	-0.453353	-0.351299
ENSG00000105372.6	ENSG00000105372	RPS19	373.554	99.7638	904.1	158	0	0	-0.0318362	-0.290307	-0.171509	0.128213	-0.252928	-0.0546842	-0.257584	0.0982447	-0.0722063	0.178106	0.0942497	-0.0466851	-0.0700649	-0.191296	-0.114098	-0.12325	-0.209942	-0.468413	-0.349616	-0.0498927	-0.431034	-0.23279	-0.43569	-0.0798615	-0.250312	0.0498927	-0.0838565	-0.224791	-0.248171	-0.369402	-0.292205	-0.301356
ENSG00000174137.12	ENSG00000174137	FAM53A	0.883285	0.407095	2.569	0	0.17301	0.17301	0.0125053	-0.125635	0.0948247	0.0401354	-0.296508	-0.192447	-0.257623	-0.0199257	-0.146097	0.153587	0.22975	-0.280392	0.0244827	-0.117257	-0.0566072	0.0404631	-0.217245	-0.355385	-0.134925	-0.189615	-0.526258	-0.422197	-0.487373	-0.249676	-0.375847	-0.076163	0.076163	-0.510142	-0.205267	-0.347007	-0.286357	-0.189287
ENSG00000075914.12	ENSG00000075914	EXOSC7	24.769	7.47511	57.46	8.236	0	0	-0.135097	-0.0927561	0.462678	0.172496	-0.353044	-0.266004	-0.257764	-0.21321	-0.34972	-0.0574197	0.420828	-0.116251	0.196979	-0.266238	-0.153862	0.0389159	-0.597775	-0.555434	0.0418501	-0.290182	-0.815722	-0.728682	-0.720441	-0.675888	-0.812398	-0.520098	-0.0418501	-0.578929	-0.265699	-0.728915	-0.61654	-0.423762
ENSG00000174851.15	ENSG00000174851	YIF1A	70.347	25.6323	159.9	21.15	0	0	-0.112796	-0.168638	0.264677	0.169575	-0.348327	-0.292774	-0.257774	-0.0296055	-0.253732	0.0674077	0.330679	-0.163883	0.193593	-0.294021	-0.263238	-0.029289	-0.443475	-0.499317	-0.066002	-0.161104	-0.679006	-0.623453	-0.588453	-0.360285	-0.584411	-0.263272	0.066002	-0.494562	-0.137086	-0.6247	-0.593917	-0.359968
ENSG00000002822.15	ENSG00000002822	MAD1L1	7.88693	2.09949	14.7	1.979	0	0	-0.123187	-0.0309373	0.376185	0.226411	-0.225692	-0.217986	-0.257873	-0.14637	-0.281799	-0.000183601	0.464118	-0.205677	0.107868	-0.148904	-0.0346423	0.025616	-0.587306	-0.495055	-0.0879333	-0.237707	-0.68981	-0.682104	-0.721992	-0.610488	-0.745917	-0.464302	0.0879333	-0.669795	-0.35625	-0.613023	-0.498761	-0.438502
ENSG00000032389.12	ENSG00000032389	TSSC1	7.10723	2.2271	14.29	2.25	0	0	0.0370773	-0.176415	0.209349	0.319337	-0.198624	-0.175784	-0.258167	-0.0811889	-0.251334	0.057971	0.295463	-0.183632	0.160438	-0.203383	-0.105494	0.0302151	-0.28226	-0.495752	-0.109988	0.0238748	-0.517961	-0.495122	-0.577504	-0.400526	-0.570671	-0.261366	-0.0238748	-0.502969	-0.1589	-0.522721	-0.424831	-0.289122
ENSG00000130429.12	ENSG00000130429	ARPC1B	169.616	55.7447	375.9	44.57	0	0	-0.208282	-0.197264	0.358405	0.421702	-0.307248	-0.254874	-0.258249	-0.242459	-0.390675	0.00860961	0.610979	-0.0912405	0.334015	-0.304983	-0.0959839	0.0834229	-0.819261	-0.808244	-0.252575	-0.189277	-0.918227	-0.865853	-0.869228	-0.853438	-1.00165	-0.60237	0.189277	-0.70222	-0.276965	-0.915962	-0.706963	-0.527556	Macrophages
ENSG00000187486.5	ENSG00000187486	KCNJ11	4.33791	4.60789	28.65	0	0.17301	0.692042	-0.135654	0.0164299	0.484406	0.11231	-0.36057	-0.323251	-0.258442	-0.278438	-0.327494	-0.181137	0.446701	-0.0380279	0.307992	-0.391881	-0.25399	-0.00401361	-0.62006	-0.467977	0.037705	-0.372096	-0.844977	-0.807657	-0.742848	-0.762845	-0.8119	-0.665544	-0.037705	-0.522434	-0.176415	-0.876287	-0.738396	-0.48842
ENSG00000196976.7	ENSG00000196976	LAGE3	21.4645	8.71233	56.39	5.129	0	0	-0.0466743	-0.232786	0.100491	0.163338	-0.27739	-0.236616	-0.258446	-0.0327157	-0.223632	0.0875047	0.30662	-0.236781	0.134108	-0.255876	-0.158285	-0.0550384	-0.353294	-0.539406	-0.206129	-0.143281	-0.58401	-0.543235	-0.565065	-0.339335	-0.530252	-0.219115	0.143281	-0.543401	-0.172512	-0.562495	-0.464905	-0.361658
ENSG00000184924.5	ENSG00000184924	PTRHD1	11.6421	4.05095	33.65	4.183	0	0	0.0327334	0.138799	0.2611	0.28719	-0.216297	-0.235401	-0.258511	-0.153299	-0.154769	0.0541722	0.349066	-0.259218	-0.0491522	-0.109897	-0.0196296	0.0081309	-0.316332	-0.210266	-0.0879659	-0.0618759	-0.565363	-0.584467	-0.607577	-0.502365	-0.503834	-0.294894	0.0618759	-0.608284	-0.398218	-0.458963	-0.368695	-0.340935
ENSG00000165389.6	ENSG00000165389	SPTSSA	74.2599	30.686	228.1	18.75	0	0	-0.158929	0.13487	0.520621	0.0475021	-0.427721	-0.348916	-0.25855	-0.349124	-0.262345	-0.156507	0.402353	-0.0401188	0.23968	-0.282708	-0.295905	0.0415289	-0.67955	-0.385751	0.118268	-0.473119	-0.948342	-0.869537	-0.779171	-0.869745	-0.782966	-0.677128	-0.118268	-0.56074	-0.280941	-0.803329	-0.816526	-0.479092
ENSG00000103249.17	ENSG00000103249	CLCN7	43.6426	12.7778	91.48	12.72	0	0	-0.0810329	-0.118171	0.269018	0.216188	-0.255314	-0.142702	-0.258657	-0.210394	-0.264355	-0.00252591	0.426565	-0.18124	0.173564	-0.202136	-0.00491679	0.00928851	-0.507598	-0.544737	-0.157548	-0.210378	-0.68188	-0.569268	-0.685222	-0.63696	-0.690921	-0.429091	0.157548	-0.607805	-0.253001	-0.628701	-0.431482	-0.417277
ENSG00000099958.14	ENSG00000099958	DERL3	9.79233	10.2243	97.8	0.9219	0	0	0.312085	-0.22084	0.0331113	0.165794	-0.0732479	0.325205	-0.258679	-0.0599092	-0.126604	0.231566	0.0513455	-0.028969	-0.139383	0.0822493	0.218278	0.780694	-0.468609	-1.00153	-0.747583	-0.6149	-0.853942	-0.455489	-1.03937	-0.840604	-0.907298	-0.549128	-0.729349	-0.809663	-0.920077	-0.698445	-0.562416	0.455489	Plasma cells
ENSG00000138798.11	ENSG00000138798	EGF	1.40942	1.28911	10.35	0	0.17301	1.38408	-0.160384	-0.0336007	0.557867	0.203185	-0.2448	-0.195539	-0.258738	-0.376332	-0.421097	-0.249398	0.406606	0.0626681	0.265215	-0.310611	-0.0647643	0.125486	-0.718251	-0.591468	0.151261	-0.354682	-0.802667	-0.753406	-0.816605	-0.934199	-0.978964	-0.807265	-0.151261	-0.495199	-0.292652	-0.868478	-0.622631	-0.432381	Alveolar cells type 2
ENSG00000120457.11	ENSG00000120457	KCNJ5	2.76923	2.43263	14.04	0.08318	0	0.17301	-0.166372	-0.0555498	0.589609	0.30851	-0.296995	-0.185884	-0.258764	-0.343153	-0.433462	-0.00645228	0.566269	-0.184077	0.0394281	-0.0694543	0.0797862	0.197795	-0.755981	-0.645158	0.0233392	-0.281098	-0.886603	-0.775493	-0.848372	-0.932762	-1.02307	-0.596061	-0.0233392	-0.773686	-0.550181	-0.659063	-0.509822	-0.391813
ENSG00000138315.12	ENSG00000138315	OIT3	0.243622	0.274861	2.685	0	6.40138	32.1799	0.0145016	0.0108788	0.341679	0.0973719	-0.246289	-0.182502	-0.258814	-0.257537	-0.286661	-0.0148298	0.317103	-0.161926	0.00937945	-0.0669211	-0.00155575	0.140613	-0.327178	-0.3308	0.0245767	-0.244307	-0.587968	-0.524182	-0.600494	-0.599216	-0.628341	-0.356509	-0.0245767	-0.503605	-0.3323	-0.4086	-0.343235	-0.201066
ENSG00000212907.2	ENSG00000212907	MT-ND4L	10438.4	4190.69	35880	1311	0	0	-0.0589131	-0.175352	0.306643	0.144797	-0.180997	-0.116683	-0.258927	-0.244965	-0.368546	-0.142867	0.215834	0.00699081	-0.0428964	-0.129051	-0.0400833	-0.0275442	-0.365556	-0.481995	0.0908092	-0.161846	-0.48764	-0.423326	-0.565571	-0.551608	-0.675189	-0.44951	-0.0908092	-0.299652	-0.34954	-0.435694	-0.346727	-0.334187
ENSG00000139405.15	ENSG00000139405	RITA1	12.8279	5.20999	31.65	2.344	0	0	0.104282	-0.115049	0.200259	0.247835	-0.252451	-0.227509	-0.259024	-0.125485	-0.182045	0.083903	0.319481	-0.246543	0.114573	-0.212274	-0.0912864	0.0741333	-0.215199	-0.434529	-0.119222	-0.071646	-0.571932	-0.54699	-0.578505	-0.444965	-0.501525	-0.235578	0.071646	-0.566023	-0.204907	-0.531755	-0.410767	-0.245347
ENSG00000049283.17	ENSG00000049283	EPN3	0.843745	1.35586	12.11	0	0.17301	10.0346	0.584964	-0.0975102	0.0634317	0.181396	-0.108613	-0.0103333	-0.259048	0.0267886	-0.138286	0.0851207	0.0713493	-0.177675	-0.116447	-0.0764856	-0.0177768	0.132226	0.403568	-0.682474	-0.521532	-0.403568	-0.693577	-0.595297	-0.844012	-0.558175	-0.72325	-0.499843	-0.513614	-0.762639	-0.701411	-0.661449	-0.60274	-0.452738	Respiratory ciliated cells
ENSG00000171298.12	ENSG00000171298	GAA	79.6462	26.5106	200.2	26.21	0	0	-0.0939637	0.0673328	0.379985	0.173002	-0.258058	-0.205124	-0.259095	-0.25713	-0.177125	0.0243244	0.63363	-0.112691	0.0951735	-0.0855734	-0.0112572	0.110307	-0.727594	-0.566298	-0.253646	-0.460628	-0.891688	-0.838754	-0.892725	-0.89076	-0.810756	-0.609306	0.253646	-0.746321	-0.538457	-0.719204	-0.644888	-0.523324	Macrophages
ENSG00000214575.9	ENSG00000214575	CPEB1	1.42598	1.05138	7.348	0.02457	0	0.17301	0.400547	-0.186451	-0.198298	0.108413	-0.0631053	0.0883556	-0.259128	0.188848	0.0787001	0.485882	-0.0641935	-0.291018	-0.270886	0.131299	0.0753593	0.148433	-0.0853351	-0.672333	-0.684179	-0.377469	-0.548987	-0.397526	-0.74501	-0.297034	-0.407182	0.0853351	-0.550075	-0.7769	-0.756767	-0.354583	-0.410522	-0.337449
ENSG00000255561.6	ENSG00000255561	FDXACB1	2.28288	1.21499	6.503	0.1577	0	0	-0.0546739	-0.12601	0.35766	0.226645	-0.250186	-0.227027	-0.259139	-0.294821	-0.336861	-0.0351659	0.445091	-0.251883	0.179624	-0.165865	0.0104851	0.0891937	-0.499765	-0.571101	-0.0874313	-0.218446	-0.695277	-0.672118	-0.70423	-0.739912	-0.781952	-0.480257	0.0874313	-0.696974	-0.265467	-0.610956	-0.434606	-0.355897
ENSG00000135622.12	ENSG00000135622	SEMA4F	3.87911	1.64446	9.014	0.6976	0	0	4.58319e-06	0.0704326	0.16245	0.162806	-0.155225	-0.157045	-0.259142	-0.166193	-0.0772782	0.119613	0.288298	-0.294504	-0.00671342	-0.0882719	0.0493328	0.107719	-0.288294	-0.217866	-0.125848	-0.125492	-0.443523	-0.445343	-0.54744	-0.454492	-0.365576	-0.168686	0.125492	-0.582803	-0.295012	-0.37657	-0.238965	-0.180579
ENSG00000105963.13	ENSG00000105963	ADAP1	11.3169	4.23062	27.52	2.083	0	0	-0.00463434	-0.03205	0.183361	0.194257	-0.15184	-0.137378	-0.259172	-0.126638	-0.266317	-0.0433529	0.36896	-0.140134	0.249814	-0.192606	0.0384144	0.0350219	-0.373594	-0.40101	-0.185599	-0.174703	-0.5208	-0.506338	-0.628132	-0.495598	-0.635276	-0.412312	0.119145	-0.509094	-0.119145	-0.561566	-0.330545	-0.333938
ENSG00000154839.9	ENSG00000154839	SKA1	0.819804	1.25309	12.99	0	0.17301	4.84429	0.0156506	-0.24685	0.171091	0.841658	-0.152127	0.00101081	-0.259255	-0.167403	-0.30526	0.102319	0.344749	0.0961044	0.0810225	-0.155524	0.00963833	0.122908	-0.826008	-1.08851	-0.670568	0.496909	-0.993785	-0.840648	-1.10091	-1.00906	-1.14692	-0.739339	-0.496909	-0.745554	-0.760636	-0.997183	-0.83202	-0.71875	Mitotic cells (Lung)
ENSG00000156345.17	ENSG00000156345	CDK20	9.23346	4.41189	36.52	1.875	0	0	0.400324	-0.116369	0.143316	0.0921028	-0.122978	-0.095411	-0.259338	-0.0256665	-0.121761	0.0828482	0.0957045	-0.196798	0.0224912	-0.0808444	-0.0341568	0.145732	0.254592	-0.516693	-0.257009	-0.308222	-0.523302	-0.495735	-0.659663	-0.425991	-0.522086	-0.317476	-0.30462	-0.597122	-0.377833	-0.481169	-0.434481	-0.254592
ENSG00000244038.9	ENSG00000244038	DDOST	177.211	58.1941	424.9	64.17	0	0	-0.113727	-0.230971	0.260272	0.347746	-0.348291	-0.25644	-0.259349	-0.0986791	-0.210968	0.178381	0.402181	-0.182296	0.216204	-0.26576	-0.217873	0.0570991	-0.515908	-0.633152	-0.141909	-0.0544354	-0.750472	-0.658621	-0.66153	-0.50086	-0.613149	-0.2238	0.0544354	-0.584477	-0.185977	-0.667941	-0.620054	-0.345082
ENSG00000146070.16	ENSG00000146070	PLA2G7	15.9647	14.9746	114.8	0.1728	0	0	-0.0761573	-0.310042	0.169268	0.384026	-0.149369	0.0568222	-0.259589	-0.194438	-0.35797	-0.0531802	0.451813	0.0833162	0.160433	-0.154135	0.110936	0.0306589	-0.52797	-0.761855	-0.282545	-0.0677872	-0.601182	-0.394991	-0.711402	-0.646251	-0.809783	-0.504993	0.0677872	-0.368497	-0.29138	-0.605948	-0.340877	-0.421154
ENSG00000211668.2	ENSG00000211668	IGLV2-11	111.048	205.125	2409	0.2963	0	0	0.0177437	-0.107606	0.287873	0.112719	-0.142017	0.210514	-0.259636	-0.241666	-0.236973	0.12548	0.241563	-0.016127	-0.0296152	0.0477999	0.267819	0.814329	-0.796585	-0.921935	-0.526455	-0.70161	-0.956346	-0.603815	-1.07396	-1.05599	-1.0513	-0.688849	-0.572765	-0.830456	-0.843944	-0.766529	-0.54651	0.526455	Plasma cells
ENSG00000180509.11	ENSG00000180509	KCNE1	4.50328	3.96387	27.7	0.2788	0	0	0.0819109	-0.24994	-0.0558705	0.169903	-0.221089	-0.0877441	-0.259889	-0.0626386	-0.157042	-0.0410814	0.269925	0.0193877	0.356623	-0.251973	-0.155028	-0.0463177	-0.274713	-0.606563	-0.412494	-0.18672	-0.577712	-0.444368	-0.616513	-0.419262	-0.513666	-0.397705	-0.0866985	-0.337236	0.0866985	-0.608596	-0.511651	-0.402941
ENSG00000198270.12	ENSG00000198270	TMEM116	6.06869	2.03268	17.45	2.095	0	0	0.131536	0.154965	0.447877	0.0661713	-0.170129	-0.159582	-0.259948	-0.255803	-0.167569	-0.0550687	0.256048	-0.171647	-0.132142	0.00400552	0.00758657	0.0852139	-0.316341	-0.292912	0.191829	-0.381706	-0.618006	-0.607459	-0.707825	-0.70368	-0.615447	-0.502946	-0.191829	-0.619524	-0.580019	-0.443872	-0.440291	-0.362663
ENSG00000132646.10	ENSG00000132646	PCNA	59.8661	34.9621	270.8	12.84	0	0	-0.0644666	-0.141664	0.319929	0.48086	-0.26921	-0.260044	-0.259964	-0.228542	-0.319526	0.0326208	0.460342	-0.207464	0.18992	-0.21508	-0.0569979	0.0722855	-0.545327	-0.622524	-0.160931	0.0205187	-0.750071	-0.740904	-0.740824	-0.709402	-0.800386	-0.448239	-0.0205187	-0.688324	-0.290941	-0.695941	-0.537858	-0.408575
ENSG00000105647.16	ENSG00000105647	PIK3R2	22.6866	7.36811	68.35	6.002	0	0	0.0977542	-0.224507	0.0238196	0.338555	-0.19523	-0.10414	-0.260001	0.000305158	-0.105267	0.291633	0.243915	-0.293004	-0.0138058	-0.0992162	-0.0150993	0.0655085	-0.240801	-0.563061	-0.314735	0.0469214	-0.533785	-0.442695	-0.598556	-0.33825	-0.443821	-0.0469214	-0.0946401	-0.631559	-0.352361	-0.437771	-0.353654	-0.273046
ENSG00000185567.6	ENSG00000185567	AHNAK2	3.03691	2.42918	23.14	0.2606	0	0	0.0875863	-0.082898	0.0773284	0.0640864	-0.263194	-0.136774	-0.260014	0.0815246	-0.0508185	0.469181	0.149355	-0.305199	-0.148381	0.0840108	-0.102823	0.175493	-0.381594	-0.552079	-0.391852	-0.405094	-0.732375	-0.605955	-0.729194	-0.387656	-0.519999	0.293687	-0.319826	-0.774379	-0.617561	-0.38517	-0.572003	-0.293687
ENSG00000177946.5	ENSG00000177946	CENPBD1	5.82523	3.40199	14.51	0.3156	0	0	-0.0351412	-0.00088151	0.334189	0.242875	-0.255095	-0.266144	-0.260092	-0.249553	-0.237906	-0.00952408	0.468574	-0.262642	0.204661	-0.18323	-0.0110511	0.0903545	-0.503715	-0.469456	-0.134385	-0.225699	-0.723669	-0.734718	-0.728666	-0.718127	-0.70648	-0.478098	0.134385	-0.731216	-0.263914	-0.651804	-0.479625	-0.37822
ENSG00000040608.13	ENSG00000040608	RTN4R	2.73407	1.72258	11.75	0.2949	0	0	-0.0963327	0.0400895	0.365138	0.189017	-0.243273	-0.248923	-0.260117	-0.191155	-0.273244	0.0018064	0.437947	-0.311908	0.00836636	-0.1203	-0.0257484	0.0406613	-0.53428	-0.397858	-0.0728097	-0.24893	-0.681221	-0.68687	-0.698065	-0.629102	-0.711192	-0.436141	0.0728097	-0.749855	-0.429581	-0.558248	-0.463696	-0.397286
ENSG00000204335.3	ENSG00000204335	SP5	1.2047	0.814818	5.161	0	0.346021	2.07612	-0.0699332	0.192286	0.380143	0.157964	-0.259382	-0.229569	-0.260214	-0.301287	-0.239212	-0.0201083	0.380368	-0.254359	0.00849945	-0.0921746	0.0174186	0.0986228	-0.450301	-0.188082	-0.00022515	-0.222404	-0.63975	-0.609937	-0.640583	-0.681655	-0.61958	-0.400476	0.00022515	-0.634728	-0.371869	-0.472543	-0.36295	-0.281745
ENSG00000171443.6	ENSG00000171443	ZNF524	35.743	14.5537	95.26	5.443	0	0	-0.0170202	-0.0165732	0.147058	0.0999298	-0.283007	-0.237129	-0.260227	-0.101237	-0.134793	0.0572322	0.378527	-0.275984	0.0329274	-0.205725	-0.0716014	-0.0404072	-0.395547	-0.3951	-0.231469	-0.278597	-0.661534	-0.615656	-0.638754	-0.479764	-0.51332	-0.321295	0.231469	-0.654511	-0.3456	-0.584252	-0.450129	-0.418934
ENSG00000103254.9	ENSG00000103254	FAM173A	21.6581	9.19756	56.69	2.817	0	0	-0.0533931	-0.154199	0.122134	0.129668	-0.266128	-0.188604	-0.260427	-0.0492621	-0.228422	0.0747589	0.339739	-0.219196	0.0585229	-0.191843	-0.0821654	-0.0349542	-0.393133	-0.493938	-0.217606	-0.210071	-0.605868	-0.528343	-0.600167	-0.389001	-0.568162	-0.264981	0.210071	-0.558936	-0.281216	-0.531582	-0.421905	-0.374694
ENSG00000101347.8	ENSG00000101347	SAMHD1	128.466	65.0935	396.8	23.86	0	0	-0.0459434	-0.0150868	0.211984	0.0573172	-0.36694	-0.263556	-0.260585	-0.126594	-0.105243	0.149005	0.422202	-0.223124	0.170708	-0.137286	-0.128692	0.0876513	-0.468145	-0.437289	-0.210218	-0.364885	-0.789142	-0.685758	-0.682787	-0.548796	-0.527445	-0.273197	0.210218	-0.645325	-0.251494	-0.559488	-0.550894	-0.334551
ENSG00000189050.15	ENSG00000189050	RNFT1	14.6444	5.37145	32.2	3.411	0	0	-0.0218828	-0.0106547	0.360015	0.250183	-0.235711	-0.218014	-0.260598	-0.32174	-0.281454	-0.011802	0.477484	-0.251838	0.144552	-0.052433	0.0382803	0.147285	-0.499367	-0.488139	-0.11747	-0.227302	-0.713196	-0.695499	-0.738082	-0.799224	-0.758939	-0.489286	0.11747	-0.729323	-0.332933	-0.529917	-0.439204	-0.3302
ENSG00000143353.11	ENSG00000143353	LYPLAL1	10.0248	3.60016	24.39	2.074	0	0	0.0395051	0.00422694	0.275566	0.193356	-0.190821	-0.177458	-0.260616	-0.214286	-0.16001	0.0463593	0.344045	-0.242254	-0.0800157	-0.00359678	0.0446434	0.0496716	-0.30454	-0.339819	-0.0684791	-0.15069	-0.534866	-0.521503	-0.604662	-0.558332	-0.504056	-0.297686	0.0684791	-0.5863	-0.424061	-0.347642	-0.299402	-0.294374
ENSG00000198886.2	ENSG00000198886	MT-ND4	23819.2	9168.01	70750	2272	0	0	-0.0864746	-0.202576	0.280765	0.126469	-0.164582	-0.121732	-0.260647	-0.256859	-0.365803	-0.150429	0.206243	-0.00334538	-0.0523715	-0.145212	-0.0232168	0.00729157	-0.367239	-0.483341	0.0745215	-0.154296	-0.445347	-0.402497	-0.541412	-0.537624	-0.646568	-0.431194	-0.0745215	-0.28411	-0.333136	-0.425977	-0.303982	-0.273473
ENSG00000198056.13	ENSG00000198056	PRIM1	5.2995	2.53808	17.55	0.7099	0	0	0.0173446	-0.0392197	0.256886	0.375861	-0.192409	-0.176028	-0.260668	-0.259307	-0.157349	0.0440186	0.39015	-0.246357	0.0738742	-0.112651	0.0517805	0.0861502	-0.372805	-0.42937	-0.133264	-0.0142886	-0.582559	-0.566178	-0.650818	-0.649457	-0.547499	-0.346131	0.0142886	-0.636507	-0.316276	-0.502801	-0.338369	-0.304
ENSG00000105696.8	ENSG00000105696	TMEM59L	3.37676	3.42807	38.62	0.1798	0	0	0.33039	-0.308056	-0.0989581	0.12793	-0.312662	-0.00350185	-0.260758	0.185935	-0.127731	0.304411	0.0582142	-0.117855	-0.183034	-0.0968554	-0.18454	0.0869246	0.0259787	-0.638446	-0.429348	-0.202459	-0.643052	-0.333892	-0.591148	-0.144454	-0.458121	-0.0259787	-0.272176	-0.448245	-0.513424	-0.427245	-0.51493	-0.243465
ENSG00000057252.12	ENSG00000057252	SOAT1	26.0511	8.66545	70.72	8.391	0	0	-0.0809045	-0.106087	0.457601	0.229209	-0.290284	-0.120638	-0.260792	-0.279455	-0.358509	-0.000321007	0.520017	0.0335021	0.188921	-0.0641118	-0.08869	0.148248	-0.600921	-0.626104	-0.0624161	-0.290808	-0.810301	-0.640655	-0.780808	-0.799472	-0.878525	-0.520338	0.0624161	-0.486515	-0.331095	-0.584129	-0.608707	-0.371768
ENSG00000134690.10	ENSG00000134690	CDCA8	3.31721	3.71492	38.86	0.4258	0	0	0.0173285	-0.282134	0.139632	0.831035	-0.130457	-0.000515152	-0.26085	-0.168086	-0.275229	0.0904983	0.323633	0.080879	0.0975371	-0.161366	0.0451283	0.11469	-0.813707	-1.11317	-0.691404	0.507402	-0.961493	-0.831551	-1.09188	-0.999122	-1.10626	-0.740537	-0.507402	-0.750156	-0.733498	-0.992401	-0.785907	-0.716346	Mitotic cells (Lung)
ENSG00000173621.8	ENSG00000173621	LRFN4	14.2748	6.73796	55	2.3	0	0	0.0786823	-0.262866	-0.0053186	0.25091	-0.21152	-0.13068	-0.260926	0.0695032	-0.164498	0.229667	0.288688	-0.238168	-0.00431629	-0.0850173	-0.104753	-0.0260514	-0.210006	-0.551554	-0.294007	-0.0377782	-0.500209	-0.419369	-0.549614	-0.219185	-0.453186	-0.0590216	0.0377782	-0.526856	-0.293004	-0.373705	-0.393442	-0.31474
ENSG00000114491.13	ENSG00000114491	UMPS	5.58422	2.68729	13.43	0.7182	0	0	-0.0958751	-0.0928871	0.401751	0.239137	-0.314917	-0.315333	-0.261162	-0.272584	-0.336517	-0.0243088	0.424599	-0.234339	0.237934	-0.226739	-0.106787	0.0848132	-0.520474	-0.517486	-0.0228481	-0.185462	-0.739516	-0.739932	-0.685761	-0.697184	-0.761116	-0.448908	0.0228481	-0.658938	-0.186665	-0.651338	-0.531386	-0.339786
ENSG00000115758.12	ENSG00000115758	ODC1	63.7828	35.2618	209.2	13.89	0	0	-0.0773452	-0.104814	0.324042	0.0597396	-0.316238	-0.275856	-0.261415	-0.137712	-0.242092	-0.0616228	0.226154	-0.0744291	0.260997	-0.311162	-0.300131	-0.0156853	-0.401387	-0.428856	0.0630448	-0.264302	-0.640279	-0.599898	-0.585457	-0.461754	-0.566133	-0.385664	-0.0978875	-0.398471	-0.0630448	-0.635204	-0.624173	-0.339727
ENSG00000167670.15	ENSG00000167670	CHAF1A	6.83801	3.42325	32	0.825	0	0	0.0437612	-0.112669	0.276814	0.433031	-0.228331	-0.192602	-0.261652	-0.113407	-0.231942	0.0590169	0.314581	-0.144899	0.0632442	-0.189339	-0.0634296	0.0313898	-0.38927	-0.5457	-0.156217	0.11845	-0.661362	-0.625632	-0.694682	-0.546438	-0.664973	-0.374014	-0.11845	-0.57793	-0.369787	-0.62237	-0.49646	-0.401641
ENSG00000183828.14	ENSG00000183828	NUDT14	33.9607	13.852	86.29	7.216	0	0	0.128068	0.0452812	0.324935	0.27662	-0.176401	-0.205345	-0.261711	-0.118634	-0.291753	0.00690291	0.322647	-0.242411	-0.0662312	-0.11998	-0.0251989	0.0172277	-0.196867	-0.279654	0.00228741	-0.0483146	-0.501336	-0.53028	-0.586646	-0.443569	-0.616688	-0.318032	-0.00228741	-0.567346	-0.391166	-0.444915	-0.350134	-0.307707
ENSG00000167705.11	ENSG00000167705	RILP	31.0776	11.6421	74.32	11.12	0	0	-0.0853406	0.208551	0.446855	0.127592	-0.285661	-0.312478	-0.261751	-0.235236	-0.252791	-0.0767822	0.478135	-0.228932	0.0137694	-0.157644	-0.0577846	-0.0130363	-0.563475	-0.269584	-0.0312796	-0.350543	-0.763796	-0.790612	-0.739885	-0.713371	-0.730926	-0.554917	0.0312796	-0.707067	-0.464365	-0.635779	-0.535919	-0.491171
ENSG00000181830.8	ENSG00000181830	SLC35C1	16.9442	8.54023	51.64	2.006	0	0	-0.14582	-0.150613	0.378382	0.269785	-0.364503	-0.313736	-0.262026	-0.267618	-0.382558	0.015785	0.468139	-0.201933	0.264952	-0.288408	-0.153636	0.089584	-0.613959	-0.618752	-0.0897573	-0.198354	-0.832642	-0.781875	-0.730166	-0.735757	-0.850697	-0.452354	0.0897573	-0.670072	-0.203187	-0.756547	-0.621775	-0.378555
ENSG00000066926.10	ENSG00000066926	FECH	11.2011	3.86079	27.51	2.798	0	0	-0.0129521	-0.0520368	0.269951	0.328593	-0.251694	-0.214092	-0.26209	-0.194944	-0.189972	0.104539	0.418322	-0.241769	0.0891684	-0.0549457	-0.0401529	0.0538211	-0.431274	-0.470358	-0.14837	-0.0897285	-0.670016	-0.632413	-0.680411	-0.613265	-0.608294	-0.313783	0.0897285	-0.660091	-0.329153	-0.473267	-0.458474	-0.3645
ENSG00000064270.12	ENSG00000064270	ATP2C2	15.7598	10.5051	75.56	0.6905	0	0	0.130288	0.204816	0.726965	0.0500785	-0.277996	-0.239729	-0.262147	-0.357745	-0.421103	-0.25181	0.335331	-0.0923515	0.121168	-0.174938	-0.0988609	0.154375	-0.596676	-0.522149	0.391634	-0.676886	-1.00496	-0.966694	-0.989112	-1.08471	-1.14807	-0.978775	-0.391634	-0.819316	-0.605797	-0.901903	-0.825826	-0.572589	Alveolar cells type 2
ENSG00000072135.12	ENSG00000072135	PTPN18	54.9914	18.836	110.3	14.49	0	0	-0.0163314	-0.0867869	0.15977	0.295609	-0.186968	-0.170522	-0.262285	-0.192281	-0.194099	0.0854911	0.434697	-0.230805	0.131261	-0.116773	0.052479	0.0672083	-0.451029	-0.521484	-0.274927	-0.139088	-0.621665	-0.60522	-0.696982	-0.626979	-0.628796	-0.349206	0.139088	-0.665502	-0.303436	-0.55147	-0.382218	-0.367489
ENSG00000169683.7	ENSG00000169683	LRRC45	15.0345	7.69015	57.82	1.865	0	0	0.347404	-0.0894831	-0.0563104	0.221459	-0.097293	-0.0450297	-0.262318	0.0303607	-0.0362276	0.167946	0.119033	-0.290428	-0.115774	-0.0674539	0.0684866	0.0832439	0.125945	-0.436887	-0.403714	-0.125945	-0.444697	-0.392434	-0.609722	-0.317043	-0.383632	-0.179458	-0.228371	-0.637832	-0.463178	-0.414858	-0.278917	-0.26416
ENSG00000101310.14	ENSG00000101310	SEC23B	36.1494	16.1226	99.94	10.7	0	0	-0.132824	-0.0719661	0.555577	0.193681	-0.339804	-0.309202	-0.262359	-0.317844	-0.378513	-0.128186	0.4777	-0.0929206	0.326142	-0.278418	-0.151712	0.134714	-0.688401	-0.627543	0.0778761	-0.361895	-0.89538	-0.864779	-0.817935	-0.873421	-0.93409	-0.683763	-0.0778761	-0.648497	-0.229434	-0.833995	-0.707288	-0.420862
ENSG00000122912.14	ENSG00000122912	SLC25A16	10.973	4.00709	24.11	2.816	0	0	-0.145913	0.0664974	0.573021	0.224269	-0.28991	-0.317019	-0.262385	-0.289407	-0.388717	-0.117083	0.437263	-0.163875	0.161873	-0.171699	-0.139189	0.0182794	-0.718935	-0.506524	0.135758	-0.348752	-0.862931	-0.89004	-0.835407	-0.862429	-0.961738	-0.690104	-0.135758	-0.736896	-0.411148	-0.74472	-0.71221	-0.554742
ENSG00000164488.11	ENSG00000164488	DACT2	0.962809	1.39872	15.16	0	1.21107	9.68858	0.0206613	0.105976	0.417049	0.0909649	-0.266144	-0.16037	-0.262453	-0.220306	-0.234369	0.0914644	0.323102	-0.306097	-0.138516	-0.0339162	0.0493188	0.16856	-0.396388	-0.311073	0.0939469	-0.326084	-0.683193	-0.577419	-0.679502	-0.637355	-0.651418	-0.325584	-0.0939469	-0.723146	-0.555565	-0.450965	-0.36773	-0.248489
ENSG00000110442.11	ENSG00000110442	COMMD9	12.6349	4.06999	31.15	3.134	0	0	-0.142836	-0.0372401	0.331959	0.329835	-0.290996	-0.327553	-0.262542	-0.283187	-0.285411	-0.0354032	0.591211	-0.264124	0.204245	-0.226571	-0.062876	-0.0129631	-0.734047	-0.628451	-0.259251	-0.261375	-0.882206	-0.918764	-0.853753	-0.874398	-0.876621	-0.626614	0.259251	-0.855334	-0.386965	-0.817782	-0.654087	-0.604174	Macrophages
ENSG00000103942.12	ENSG00000103942	HOMER2	2.00322	0.985819	8.811	0.4002	0	0	0.255142	0.219091	0.568801	0.114677	-0.239817	-0.179445	-0.262612	-0.26381	-0.28146	-0.120804	0.329246	-0.121468	-0.00752074	-0.10267	-0.0665102	0.169603	-0.313659	-0.34971	0.239555	-0.454124	-0.808618	-0.748246	-0.831413	-0.832611	-0.850261	-0.689605	-0.239555	-0.690269	-0.576322	-0.671471	-0.635311	-0.399198	Alveolar cells type 2
ENSG00000197150.12	ENSG00000197150	ABCB8	15.5131	5.06111	33.14	4.714	0	0	0.00847406	-0.0999649	0.139812	0.200862	-0.207374	-0.182843	-0.26262	-0.0304567	-0.136994	0.161999	0.250422	-0.272697	0.0674019	-0.128055	-0.0713415	0.0381511	-0.241948	-0.350387	-0.11061	-0.0495602	-0.457796	-0.433265	-0.513043	-0.280879	-0.387417	-0.0884233	0.0495602	-0.523119	-0.18302	-0.378478	-0.321764	-0.212271
ENSG00000120899.17	ENSG00000120899	PTK2B	49.2741	16.5277	178.2	8.181	0	0	-0.151969	-0.0721942	0.450414	0.16435	-0.217061	-0.0744123	-0.262718	-0.361801	-0.37659	-0.155278	0.519647	0.0589704	0.451139	-0.227572	0.0550246	0.177741	-0.671616	-0.591842	-0.069233	-0.355297	-0.736708	-0.59406	-0.782365	-0.881448	-0.896237	-0.674925	0.0685086	-0.460677	-0.0685086	-0.74722	-0.464623	-0.341906
ENSG00000162522.10	ENSG00000162522	KIAA1522	38.4001	17.1969	134.6	2.99	0	0	0.261976	0.23938	0.554884	0.0879523	-0.295666	-0.200808	-0.26274	-0.267061	-0.252054	-0.069713	0.297723	-0.125589	-0.095408	-0.0895283	-0.115158	0.164913	-0.292909	-0.315504	0.257161	-0.466932	-0.85055	-0.755692	-0.817624	-0.821945	-0.806938	-0.624597	-0.257161	-0.680474	-0.650292	-0.644413	-0.670043	-0.389971	Alveolar cells type 2
ENSG00000147570.9	ENSG00000147570	DNAJC5B	1.46187	1.47339	10.61	0	0.346021	1.38408	-0.0725067	0.0238669	0.248685	0.053011	-0.218268	-0.0543483	-0.262748	-0.268568	-0.234567	-0.11013	0.518804	-0.0900402	-0.0437232	-0.0655704	0.158807	0.0870436	-0.591311	-0.494937	-0.270119	-0.465793	-0.737072	-0.573152	-0.781552	-0.787372	-0.753371	-0.628934	0.270119	-0.608844	-0.562527	-0.584374	-0.359997	-0.43176	Macrophages
ENSG00000277758.4	ENSG00000277758	ABC7-42404400C24.1	1.76791	1.39397	7.614	0	0.17301	0.346021	-0.13022	0.302345	0.627185	0.0813446	-0.311481	-0.316153	-0.262776	-0.384577	-0.287934	-0.151131	0.489257	-0.199594	0.0694586	-0.139985	-0.0242943	0.11951	-0.757405	-0.32484	0.137928	-0.545841	-0.938666	-0.943338	-0.889962	-1.01176	-0.915119	-0.778317	-0.137928	-0.82678	-0.557727	-0.767171	-0.65148	-0.507675
ENSG00000150782.11	ENSG00000150782	IL18	39.0183	18.1715	125.8	1.899	0	0	-0.0246	0.0735226	0.2509	0.298697	-0.197565	-0.120018	-0.262778	-0.305453	-0.235606	-0.00820458	0.436411	-0.203952	0.0188821	-0.0242625	0.112428	0.0581153	-0.461011	-0.362888	-0.185511	-0.137713	-0.633975	-0.556429	-0.699189	-0.741864	-0.672016	-0.444615	0.137713	-0.640362	-0.417529	-0.460673	-0.323982	-0.378295
ENSG00000171877.20	ENSG00000171877	FRMD5	0.249127	0.277189	4.269	0.009947	0	23.5294	-0.0332522	-0.189647	0.252535	0.185241	-0.264213	-0.0311967	-0.262982	-0.211685	-0.293067	0.120723	0.189305	-0.0364113	-0.0327447	-0.0570948	-0.073997	0.205665	-0.285788	-0.442182	0.0468701	-0.0672945	-0.516748	-0.283732	-0.515517	-0.464221	-0.545602	-0.131812	-0.0632299	-0.288947	-0.28528	-0.30963	-0.326532	-0.0468701
ENSG00000060982.14	ENSG00000060982	BCAT1	16.5832	10.8407	89.07	1.731	0	0	-0.160274	0.0856263	0.263596	0.0943495	-0.34642	-0.289496	-0.262993	-0.245565	-0.0884409	-0.0826298	0.447185	-0.100792	0.228578	-0.237985	-0.154008	-0.0285532	-0.607459	-0.361559	-0.183589	-0.352836	-0.793605	-0.736681	-0.710178	-0.69275	-0.535626	-0.529815	0.183589	-0.547977	-0.218607	-0.68517	-0.601193	-0.475738
ENSG00000136247.14	ENSG00000136247	ZDHHC4	25.8627	7.21231	44.49	6.687	0	0	-0.0384931	0.0647082	0.325634	0.194848	-0.330611	-0.29857	-0.263044	-0.166423	-0.144049	0.0733427	0.392049	-0.304428	0.134818	-0.204688	-0.179995	-0.0181326	-0.430542	-0.327341	-0.0664147	-0.1972	-0.72266	-0.690619	-0.655093	-0.558471	-0.536098	-0.318706	0.0664147	-0.696477	-0.25723	-0.596737	-0.572044	-0.410181
ENSG00000167130.17	ENSG00000167130	DOLPP1	11.972	5.15507	29.68	2.127	0	0	-0.0223295	-0.140826	0.261498	0.295888	-0.271305	-0.236878	-0.263168	-0.188668	-0.276649	0.0537806	0.36993	-0.295074	0.163285	-0.216954	-0.0635424	0.0794964	-0.39226	-0.510756	-0.108432	-0.0740419	-0.641235	-0.606808	-0.633098	-0.558598	-0.646579	-0.31615	0.0740419	-0.665004	-0.206646	-0.586884	-0.433473	-0.290434
ENSG00000165118.14	ENSG00000165118	C9orf64	9.48767	4.25577	20.69	0.7242	0	0	-0.0416302	0.00225876	0.365988	0.276988	-0.268454	-0.312473	-0.263406	-0.291223	-0.246956	0.00983224	0.47052	-0.276287	0.191963	-0.17292	-0.0469497	0.084645	-0.51215	-0.468261	-0.104533	-0.193533	-0.738974	-0.782993	-0.733926	-0.761743	-0.717476	-0.460688	0.104533	-0.746807	-0.278557	-0.64344	-0.51747	-0.385875
ENSG00000106028.10	ENSG00000106028	SSBP1	54.6614	17.8019	141.9	16.82	0	0	-0.0907225	-0.149754	0.321225	0.253765	-0.353362	-0.308806	-0.263511	-0.166844	-0.297226	0.00194738	0.392534	-0.19642	0.241314	-0.231856	-0.19614	-0.0050428	-0.483257	-0.542288	-0.0713094	-0.13877	-0.745897	-0.70134	-0.656045	-0.559378	-0.68976	-0.390587	0.0713094	-0.588955	-0.15122	-0.624391	-0.588674	-0.397577
ENSG00000157193.15	ENSG00000157193	LRP8	4.76579	3.23088	20.89	0.3425	0	0	0.0435063	-0.242759	0.452643	0.307323	-0.253074	-0.0977565	-0.263562	-0.210809	-0.41398	-0.0559628	0.308153	0.0263397	0.181475	-0.180005	-0.074786	0.179457	-0.409137	-0.695402	0.14449	-0.145319	-0.705717	-0.550399	-0.716204	-0.663452	-0.866623	-0.508606	-0.14449	-0.426303	-0.271168	-0.632647	-0.527429	-0.273186
ENSG00000104889.5	ENSG00000104889	RNASEH2A	15.4086	9.59564	78.61	1.736	0	0	0.0599542	-0.211181	0.0810777	0.44613	-0.17081	-0.137322	-0.263781	-0.0602121	-0.166114	0.141919	0.298747	-0.210177	0.066477	-0.169766	-0.0298528	0.0535787	-0.386175	-0.657311	-0.365052	0.147382	-0.61694	-0.583452	-0.709911	-0.506342	-0.612243	-0.304211	-0.147382	-0.656307	-0.379653	-0.615895	-0.475983	-0.392551
ENSG00000115257.15	ENSG00000115257	PCSK4	3.72289	2.7293	26.1	0.4887	0	0	0.581635	-0.0144467	-0.0170061	0.102993	-0.0561162	0.0829044	-0.263963	0.0544816	0.0130029	0.148943	0.0181002	-0.15508	-0.225936	0.0356749	0.081329	0.163201	0.418433	-0.596082	-0.598641	-0.478642	-0.637751	-0.49873	-0.845598	-0.527153	-0.568632	-0.432692	-0.563535	-0.736715	-0.807571	-0.54596	-0.500306	-0.418433	Respiratory ciliated cells
ENSG00000123472.12	ENSG00000123472	ATPAF1	17.4754	4.89101	34.21	4.556	0	0	-0.0317528	-0.0363209	0.20707	0.288248	-0.248678	-0.250094	-0.264017	-0.142329	-0.143559	0.160407	0.324839	-0.316785	0.0501431	-0.115907	-0.075335	0.035949	-0.356591	-0.36116	-0.117769	-0.0365909	-0.573516	-0.574933	-0.588855	-0.467168	-0.468397	-0.164432	0.0365909	-0.641623	-0.274696	-0.440746	-0.400174	-0.28889
ENSG00000100219.16	ENSG00000100219	XBP1	231.954	91.3325	538.9	59.44	0	0	-0.0510284	0.0184306	0.633556	0.0523756	-0.309903	-0.162725	-0.264031	-0.331249	-0.406593	-0.147699	0.291224	-0.0108226	0.164861	-0.201132	-0.123854	0.28518	-0.684585	-0.615126	0.342333	-0.581181	-0.943459	-0.796281	-0.897587	-0.964805	-1.04015	-0.781255	-0.342333	-0.644379	-0.468695	-0.834688	-0.75741	-0.348377	Alveolar cells type 2
ENSG00000124120.10	ENSG00000124120	TTPAL	6.16495	2.71459	16.5	1.275	0	0	-0.116507	-0.116102	0.3329	0.194692	-0.315465	-0.26028	-0.264135	-0.167878	-0.306558	0.0585447	0.340983	-0.161469	0.298366	-0.185384	-0.163907	0.0656024	-0.457491	-0.457085	-0.00808307	-0.146291	-0.656448	-0.601264	-0.605119	-0.508862	-0.647541	-0.282439	0.00808307	-0.502453	-0.0426179	-0.526367	-0.50489	-0.275381
ENSG00000181929.11	ENSG00000181929	PRKAG1	38.9672	11.9005	66.99	10.67	0	0	-0.0941778	-0.148262	0.261119	0.262216	-0.316735	-0.29501	-0.264271	-0.173944	-0.242233	0.0382012	0.399002	-0.233031	0.232435	-0.242321	-0.15438	-0.0240015	-0.49318	-0.547263	-0.137883	-0.136786	-0.715737	-0.694012	-0.663273	-0.572945	-0.641235	-0.360801	0.136786	-0.632033	-0.166566	-0.641323	-0.553382	-0.423003
ENSG00000183379.8	ENSG00000183379	SYNDIG1L	2.85896	4.57542	57.55	0.03442	0	0.519031	-0.198041	0.060031	0.721685	0.161305	-0.372613	-0.244784	-0.264321	-0.373897	-0.406649	-0.140453	0.50132	-0.0122994	0.0487449	-0.159462	-0.0683671	0.155122	-0.919726	-0.661654	0.220365	-0.56038	-1.0943	-0.966469	-0.986006	-1.09558	-1.12833	-0.862137	-0.220365	-0.733984	-0.67294	-0.881147	-0.790052	-0.566563	Alveolar cells type 2
ENSG00000128645.14	ENSG00000128645	HOXD1	1.45211	1.49297	9.329	0	3.80623	6.57439	-0.179881	0.112382	0.753347	0.0667673	-0.357485	-0.202355	-0.264337	-0.43511	-0.434665	-0.13289	0.47749	-0.0766734	0.0223161	-0.114692	0.0433857	0.21256	-0.933229	-0.640965	0.275857	-0.68658	-1.11083	-0.955703	-1.01768	-1.18846	-1.18801	-0.886238	-0.275857	-0.830021	-0.731031	-0.868039	-0.709962	-0.540787	Alveolar cells type 2
ENSG00000104884.14	ENSG00000104884	ERCC2	9.90656	3.14236	25.9	3.603	0	0	-0.0277049	-0.260136	0.0527979	0.308771	-0.233124	-0.146356	-0.264396	-0.0100101	-0.148796	0.184695	0.310694	-0.208828	0.0650025	-0.196847	-0.0668439	0.0408805	-0.338399	-0.57083	-0.257896	-0.00192267	-0.543817	-0.45705	-0.57509	-0.320704	-0.45949	-0.125999	0.00192267	-0.519522	-0.245691	-0.507541	-0.377538	-0.269813
ENSG00000255298.2	ENSG00000255298	OR8G5	0.229461	0.613053	9.058	0	49.308	62.9758	-0.0612451	-0.177797	0.294501	0.327012	-0.271823	-0.17092	-0.264429	-0.192441	-0.328568	0.00199957	0.418816	-0.0362654	0.0452849	-0.154547	-0.0595944	0.031903	-0.480061	-0.596613	-0.124315	-0.091804	-0.690639	-0.589736	-0.683245	-0.611257	-0.747384	-0.416816	0.091804	-0.455081	-0.373531	-0.573362	-0.47841	-0.386913
ENSG00000187840.4	ENSG00000187840	EIF4EBP1	53.2704	38.3845	299.3	10.53	0	0	-0.165286	-0.344282	0.163385	0.302433	-0.370894	-0.237258	-0.264433	-0.111054	-0.29983	0.0870319	0.410666	-0.172376	0.182251	-0.314976	-0.200062	-0.0205422	-0.575952	-0.754948	-0.24728	-0.108233	-0.78156	-0.647924	-0.675099	-0.52172	-0.710496	-0.323634	0.108233	-0.583042	-0.228415	-0.725642	-0.610728	-0.431208
ENSG00000182199.10	ENSG00000182199	SHMT2	54.711	31.8716	216.4	14.17	0	0	-0.135129	-0.336543	0.17121	0.341241	-0.36468	-0.222596	-0.264488	-0.0784804	-0.278493	0.158562	0.320472	-0.178452	0.173517	-0.284169	-0.201386	0.00265983	-0.47637	-0.677784	-0.170031	0.0207696	-0.705921	-0.563837	-0.605729	-0.419721	-0.619734	-0.182679	-0.0207696	-0.519693	-0.167724	-0.62541	-0.542627	-0.338581
ENSG00000128626.11	ENSG00000128626	MRPS12	31.5098	13.6398	85.96	7.542	0	0	-0.164211	-0.19434	0.31966	0.224605	-0.383489	-0.311607	-0.26458	-0.198844	-0.380309	-0.0164489	0.405696	-0.171979	0.226451	-0.329899	-0.2024	0.011836	-0.569907	-0.600036	-0.0860362	-0.181091	-0.789185	-0.717303	-0.670276	-0.60454	-0.786005	-0.422145	0.0860362	-0.577675	-0.179245	-0.735594	-0.608096	-0.39386
ENSG00000122966.15	ENSG00000122966	CIT	6.92532	5.66079	41.51	0.4915	0	0	0.0285879	0.268089	0.427289	0.16963	-0.25405	-0.177531	-0.264714	-0.265407	-0.164866	-0.0948746	0.351983	-0.0936075	0.0114841	-0.0718936	-0.0575723	0.0638281	-0.398701	-0.159199	0.0753056	-0.257659	-0.681339	-0.60482	-0.692003	-0.692696	-0.592154	-0.522163	-0.0753056	-0.520896	-0.415805	-0.499182	-0.484861	-0.363461
ENSG00000064115.10	ENSG00000064115	TM7SF3	34.2538	12.7198	78.23	9.363	0	0	-0.057427	0.028106	0.345697	0.3696	-0.257847	-0.25408	-0.264751	-0.192192	-0.212563	0.131437	0.465845	-0.307255	0.0729041	-0.115134	-0.0505296	0.0737986	-0.523272	-0.437739	-0.120148	-0.0962448	-0.723692	-0.719925	-0.730596	-0.658037	-0.678408	-0.334408	0.0962448	-0.7731	-0.392941	-0.580978	-0.516374	-0.392046
ENSG00000197746.13	ENSG00000197746	PSAP	1340.88	420.455	3829	487.4	0	0	-0.221634	-0.0564678	0.451075	0.36221	-0.283772	-0.173088	-0.264755	-0.290552	-0.313095	0.0906508	0.772919	-0.0655072	0.192442	-0.125779	0.0197049	0.215564	-0.994553	-0.829387	-0.321845	-0.410709	-1.05669	-0.946007	-1.03767	-1.06347	-1.08601	-0.682269	0.321845	-0.838426	-0.580477	-0.898698	-0.753214	-0.557355	Macrophages
ENSG00000168701.18	ENSG00000168701	TMEM208	51.5238	17.0903	115.3	16.11	0	0	-0.123287	-0.198044	0.288711	0.196796	-0.364469	-0.281011	-0.26486	-0.1154	-0.32385	0.0253209	0.382413	-0.121824	0.252783	-0.336994	-0.236577	0.000291144	-0.505701	-0.580457	-0.0937022	-0.185617	-0.746882	-0.663424	-0.647273	-0.497813	-0.706263	-0.357092	0.0937022	-0.504237	-0.129631	-0.719407	-0.61899	-0.382122
ENSG00000143153.12	ENSG00000143153	ATP1B1	84.962	53.0653	370	7.293	0	0	-0.0179978	0.244476	0.750247	0.153277	-0.31549	-0.282634	-0.26492	-0.404571	-0.443538	-0.240359	0.470357	-0.0777928	0.154419	-0.201094	-0.153656	0.148152	-0.768245	-0.505771	0.27989	-0.59697	-1.06574	-1.03288	-1.01517	-1.15482	-1.19379	-0.990606	-0.27989	-0.82804	-0.595829	-0.951341	-0.903903	-0.602095	Alveolar cells type 2
ENSG00000166002.6	ENSG00000166002	SMCO4	37.2938	13.3638	104.1	11.67	0	0	-0.113823	-0.199085	0.222776	0.282262	-0.181915	-0.138333	-0.26511	-0.258851	-0.283584	-0.056663	0.508118	-0.0695073	0.238824	-0.222773	0.0287827	0.0537721	-0.621942	-0.707203	-0.285343	-0.225857	-0.690033	-0.646451	-0.773229	-0.766969	-0.791702	-0.564781	0.225857	-0.577626	-0.269294	-0.730891	-0.479336	-0.454346	Macrophages
ENSG00000183527.11	ENSG00000183527	PSMG1	14.8708	6.14671	42.34	4.439	0	0	-0.107307	-0.225477	0.420376	0.268871	-0.368982	-0.24957	-0.265263	-0.218125	-0.417232	-0.0204356	0.392568	-0.0908822	0.257349	-0.2336	-0.183111	0.0532062	-0.527683	-0.645854	0.0278087	-0.151505	-0.789358	-0.669947	-0.685639	-0.638502	-0.837608	-0.440812	-0.0278087	-0.511259	-0.163027	-0.653976	-0.603488	-0.36717
ENSG00000135929.8	ENSG00000135929	CYP27A1	135.111	67.9465	463	32.2	0	0	-0.0812647	-0.0305464	0.276591	0.123945	-0.244869	-0.0982894	-0.265294	-0.232196	-0.217622	0.00570665	0.598122	-0.125236	-0.00878757	-0.00553421	0.0559666	0.057533	-0.679387	-0.628669	-0.321531	-0.474177	-0.842991	-0.696412	-0.863417	-0.830319	-0.815744	-0.592416	0.321531	-0.723358	-0.60691	-0.603656	-0.542156	-0.540589	Macrophages
ENSG00000109929.9	ENSG00000109929	SC5D	28.1162	14.5322	110.1	7.279	0	0	-0.120738	0.115102	0.631622	0.152562	-0.321788	-0.306384	-0.265508	-0.296301	-0.351598	-0.130666	0.466981	-0.123164	0.197931	-0.165678	-0.170801	0.0967974	-0.75236	-0.51652	0.16464	-0.479059	-0.95341	-0.938006	-0.89713	-0.927923	-0.98322	-0.762288	-0.16464	-0.754786	-0.433691	-0.7973	-0.802423	-0.534825	Alveolar cells type 2
ENSG00000016402.13	ENSG00000016402	IL20RA	4.65036	4.1102	24.94	0.3576	0	0	0.262631	0.249004	0.574009	-0.0230029	-0.267615	-0.197819	-0.265598	-0.269583	-0.266681	-0.175213	0.28112	-0.124414	0.0675569	-0.141919	-0.134716	0.162281	-0.311378	-0.325005	0.292889	-0.597012	-0.841624	-0.771828	-0.839607	-0.843592	-0.84069	-0.749222	-0.292889	-0.698423	-0.506452	-0.715928	-0.708725	-0.411728	Alveolar cells type 2
ENSG00000164109.13	ENSG00000164109	MAD2L1	1.43927	1.38157	13.34	0.2009	0	0	0.13684	-0.253322	0.141027	0.778869	-0.140595	0.00985598	-0.265677	-0.117628	-0.235935	0.147451	0.31673	-0.0275293	0.00437595	-0.0886276	0.0972952	0.18838	-0.642029	-1.03219	-0.637842	0.462139	-0.919464	-0.769013	-1.04455	-0.896497	-1.0148	-0.631418	-0.462139	-0.806398	-0.774493	-0.867497	-0.681574	-0.590489	Mitotic cells (Lung)
ENSG00000117593.9	ENSG00000117593	DARS2	9.17268	3.5494	24.85	1.922	0	0	-0.0937016	-0.132896	0.378903	0.395427	-0.259704	-0.252473	-0.265702	-0.28044	-0.27342	-0.0177109	0.484331	-0.115205	0.271427	-0.235268	-0.0906192	0.0669307	-0.578033	-0.617227	-0.105428	-0.088904	-0.744035	-0.736804	-0.750033	-0.764771	-0.757751	-0.502042	0.088904	-0.599536	-0.212904	-0.719599	-0.57495	-0.4174
ENSG00000164265.8	ENSG00000164265	SCGB3A2	264.648	373.632	3643	0.9807	0	0	0.450277	0.0637772	0.432912	0.054441	-0.198607	-0.0746812	-0.265745	-0.198844	-0.217864	-0.195721	0.257239	-0.0515647	-0.0654772	-0.0992499	-0.0221492	0.156136	0.0173646	-0.3865	-0.0173646	-0.395836	-0.648884	-0.524958	-0.716022	-0.649121	-0.668141	-0.645998	-0.193038	-0.501842	-0.515754	-0.549527	-0.472426	-0.294141
ENSG00000183773.15	ENSG00000183773	AIFM3	3.45122	2.07637	13.49	0.3162	0	0	-0.0523671	-0.138514	0.0337225	0.270183	-0.108597	-0.0288374	-0.265754	-0.175654	-0.173929	0.0417507	0.370898	-0.199322	0.0852847	-0.0924997	0.142622	0.05864	-0.423265	-0.509412	-0.337176	-0.100715	-0.479495	-0.399736	-0.636652	-0.546553	-0.544827	-0.329148	0.100715	-0.570221	-0.285613	-0.463398	-0.228276	-0.312258
ENSG00000130234.10	ENSG00000130234	ACE2	1.57028	1.96066	23.03	0.08897	0	0.17301	-0.134019	-0.00236962	0.401863	0.0543344	-0.386017	-0.266174	-0.265823	-0.246125	-0.272828	0.0168782	0.322047	-0.129617	0.118177	-0.243193	-0.250544	0.0424603	-0.535882	-0.404232	0.0798157	-0.347528	-0.78788	-0.668036	-0.667686	-0.647988	-0.67469	-0.384984	-0.0798157	-0.53148	-0.283686	-0.645055	-0.652406	-0.359402
ENSG00000239389.7	ENSG00000239389	PCDHA13	0.197034	0.177537	1.167	0	8.99654	37.0242	-0.0584213	0.00263747	0.329637	0.142908	-0.305548	-0.236331	-0.265891	-0.124327	-0.1892	0.12975	0.367752	-0.153024	0.0486753	-0.123865	-0.151186	0.0311295	-0.426173	-0.365114	-0.038115	-0.224844	-0.673299	-0.604082	-0.633643	-0.492079	-0.556952	-0.238002	0.038115	-0.520775	-0.319076	-0.491617	-0.518938	-0.336622
ENSG00000122971.8	ENSG00000122971	ACADS	28.6671	9.0198	54.85	7.167	0	0	-0.0728636	0.00684539	0.260311	0.242405	-0.29555	-0.263104	-0.265926	-0.15629	-0.170659	0.0475346	0.47927	-0.211021	0.0308974	-0.192117	-0.10155	-0.039167	-0.552134	-0.472425	-0.218959	-0.236865	-0.774821	-0.742374	-0.745196	-0.635561	-0.649929	-0.431736	0.218959	-0.690291	-0.448373	-0.671387	-0.58082	-0.518437
ENSG00000198888.2	ENSG00000198888	MT-ND1	13557.5	5717.9	40200	1907	0	0	-0.103848	-0.0856708	0.439313	0.0912581	-0.259154	-0.175396	-0.266133	-0.315003	-0.410008	-0.212779	0.266702	-0.00288345	-0.0215758	-0.116723	-0.0497913	0.0128769	-0.543161	-0.524984	0.172611	-0.348055	-0.698467	-0.614708	-0.705445	-0.754315	-0.849321	-0.652092	-0.172611	-0.442196	-0.460889	-0.556036	-0.489104	-0.426436
ENSG00000091490.10	ENSG00000091490	SEL1L3	29.1063	10.4281	75.34	2.528	0	0	0.017285	0.0206983	0.610868	0.32225	-0.25172	-0.0576328	-0.266351	-0.425408	-0.419845	-0.0235829	0.460758	-0.125831	0.0336108	-0.0823238	0.0829123	0.419873	-0.593583	-0.59017	0.15011	-0.288618	-0.862588	-0.668501	-0.877219	-1.03628	-1.03071	-0.634451	-0.15011	-0.736699	-0.577257	-0.693192	-0.527956	-0.190995	Alveolar cells type 2
ENSG00000052802.12	ENSG00000052802	MSMO1	87.0426	70.5168	718.4	7.845	0	0	-0.121404	0.0070715	0.662722	0.159848	-0.301079	-0.278306	-0.266424	-0.309802	-0.416204	-0.194026	0.373635	-0.0108952	0.183054	-0.231389	-0.201307	0.107655	-0.784127	-0.655651	0.289087	-0.502874	-0.963801	-0.941029	-0.929147	-0.972525	-1.07893	-0.856749	-0.289087	-0.673618	-0.479669	-0.894111	-0.864029	-0.555068	Alveolar cells type 2
ENSG00000158125.9	ENSG00000158125	XDH	0.242999	0.314028	4.047	0	3.11419	35.9862	0.377473	-0.0581096	0.343065	0.138445	-0.143876	0.0493404	-0.266431	-0.180788	-0.252454	-0.0724469	0.123516	-0.0186551	0.0066567	-0.117307	0.00425952	0.200432	0.0344078	-0.435582	-0.0344078	-0.239028	-0.521349	-0.328132	-0.643904	-0.558261	-0.629927	-0.44992	-0.253957	-0.396128	-0.370816	-0.49478	-0.373213	-0.177041
ENSG00000069424.14	ENSG00000069424	KCNAB2	31.638	13.9794	102.9	4.158	0	0	-0.0884494	-0.111831	0.262862	0.264947	-0.175689	-0.0253263	-0.2665	-0.255633	-0.279018	-0.0660319	0.541785	0.0512661	0.218323	-0.111995	0.116265	0.095305	-0.630235	-0.653617	-0.278924	-0.276839	-0.717475	-0.567112	-0.808285	-0.797419	-0.820803	-0.607817	0.276839	-0.490519	-0.323463	-0.65378	-0.425521	-0.44648	Macrophages
ENSG00000099910.16	ENSG00000099910	KLHL22	11.2806	3.54325	29.1	2.374	0	0	0.0368306	-0.0649227	0.164693	0.220208	-0.213963	-0.133011	-0.266546	-0.070172	-0.110515	0.213157	0.281622	-0.332336	-0.12027	-0.0186006	0.0654919	0.0646024	-0.244792	-0.346545	-0.116929	-0.0614145	-0.495585	-0.414633	-0.548168	-0.351794	-0.392137	-0.0684651	0.0614145	-0.613959	-0.401892	-0.300223	-0.21613	-0.21702
ENSG00000197587.10	ENSG00000197587	DMBX1	0.0280023	0.0510084	0.5181	0	51.5571	93.7716	0.130592	-0.159111	0.115756	0.292467	-0.121407	-0.0159763	-0.266614	-0.0404293	-0.157694	0.0683173	0.117845	-0.0154592	-0.0675471	-0.112035	-0.00923941	0.0237631	-0.161875	-0.451578	-0.176711	0.161875	-0.413874	-0.308443	-0.559081	-0.332896	-0.450161	-0.22415	-0.174622	-0.307926	-0.360014	-0.404502	-0.301706	-0.268704
ENSG00000275183.1	ENSG00000275183	LENG9	6.1419	2.89868	15.01	1.189	0	0	-0.040404	-0.11308	0.221572	0.109927	-0.305495	-0.206235	-0.266747	-0.173395	-0.159832	0.0848531	0.335111	-0.224533	0.134556	-0.181103	-0.0567304	0.0481924	-0.375515	-0.448191	-0.113539	-0.225184	-0.640606	-0.541345	-0.601858	-0.508506	-0.494943	-0.250257	0.113539	-0.559643	-0.200555	-0.516214	-0.391841	-0.286918
ENSG00000141198.14	ENSG00000141198	TOM1L1	5.9616	2.41675	14.3	0.9484	0	0	0.0342473	0.233606	0.532437	0.212878	-0.310854	-0.316547	-0.266811	-0.285027	-0.193786	-0.100533	0.383122	-0.175394	0.160235	-0.214782	-0.19503	0.0249108	-0.498189	-0.298831	0.149314	-0.319559	-0.843291	-0.848983	-0.799248	-0.817464	-0.726222	-0.632969	-0.149314	-0.70783	-0.372201	-0.747218	-0.727467	-0.507526
ENSG00000198899.2	ENSG00000198899	MT-ATP6	21855.2	7087.38	65430	3661	0	0	-0.0828018	-0.200797	0.159086	0.0705393	-0.148977	-0.0483778	-0.266869	-0.197957	-0.286274	-0.124269	0.164632	-0.0260822	-0.0606053	-0.0930599	0.0169705	0.0011049	-0.247434	-0.365428	-0.00554551	-0.0940926	-0.313609	-0.21301	-0.431501	-0.362589	-0.450906	-0.288901	0.00554551	-0.190714	-0.225237	-0.257692	-0.147661	-0.163527
ENSG00000185133.13	ENSG00000185133	INPP5J	3.94784	2.25871	25.59	0.5637	0	0	0.158214	0.15546	0.553585	0.120861	-0.235478	-0.216282	-0.266947	-0.186541	-0.306685	-0.0830718	0.300556	-0.183492	-0.122744	-0.132989	-0.00102413	0.129118	-0.395371	-0.398125	0.253029	-0.432724	-0.789063	-0.769867	-0.820532	-0.740126	-0.86027	-0.636657	-0.253029	-0.737077	-0.676329	-0.686574	-0.554609	-0.424467	Alveolar cells type 2
ENSG00000137288.9	ENSG00000137288	UQCC2	23.2809	9.82603	60.99	6.668	0	0	-0.0523297	-0.257857	0.0719798	0.236965	-0.247875	-0.235715	-0.266982	-0.0107259	-0.253068	0.103148	0.288774	-0.19012	0.146279	-0.263384	-0.174386	-0.0669759	-0.341103	-0.54663	-0.216794	-0.0518087	-0.536648	-0.524489	-0.555755	-0.2995	-0.541841	-0.185626	0.0518087	-0.478894	-0.142495	-0.552158	-0.46316	-0.35575
ENSG00000165609.12	ENSG00000165609	NUDT5	24.1044	6.50924	45.72	6.899	0	0	0.00297965	-0.030407	0.339236	0.194423	-0.323916	-0.306886	-0.267134	-0.300814	-0.245687	-0.0196085	0.388455	-0.250674	0.179191	-0.186918	-0.147015	0.040551	-0.385476	-0.418862	-0.0492193	-0.194032	-0.712371	-0.695341	-0.65559	-0.689269	-0.634142	-0.408064	0.0492193	-0.63913	-0.209265	-0.575373	-0.535471	-0.347904
ENSG00000123843.12	ENSG00000123843	C4BPB	3.87871	3.28757	24.95	0.03401	0	0.17301	0.0264718	0.124295	0.372279	0.208453	-0.226799	-0.149521	-0.267186	-0.262632	-0.222257	-0.0980235	0.350445	-0.0708251	0.0323443	-0.0930438	-0.0323399	0.070209	-0.345807	-0.247983	0.0218335	-0.163826	-0.599078	-0.5218	-0.639464	-0.634911	-0.594536	-0.470302	-0.0218335	-0.443104	-0.339934	-0.465323	-0.404619	-0.30207
ENSG00000170043.11	ENSG00000170043	TRAPPC1	160.112	43.85	316.3	52.54	0	0	-0.0931985	0.0295504	0.282901	0.320985	-0.249037	-0.306034	-0.267199	-0.153579	-0.254376	-0.0237996	0.475177	-0.181031	0.203914	-0.282167	-0.114509	-0.0399268	-0.568376	-0.445627	-0.192276	-0.154192	-0.724214	-0.781211	-0.742376	-0.628757	-0.729553	-0.498977	0.154192	-0.656208	-0.271263	-0.757344	-0.589686	-0.515104
ENSG00000130349.9	ENSG00000130349	C6orf203	8.33483	3.84405	17.87	1.121	0	0	-0.0367505	-0.13631	0.21549	0.234473	-0.268483	-0.261104	-0.267494	-0.17727	-0.238756	0.0576295	0.33382	-0.298025	0.118099	-0.194015	-0.0653473	0.02893	-0.370571	-0.47013	-0.11833	-0.0993474	-0.602304	-0.594924	-0.601314	-0.51109	-0.572576	-0.276191	0.0993474	-0.631846	-0.215722	-0.527836	-0.399168	-0.30489
ENSG00000173212.4	ENSG00000173212	MAB21L3	0.227954	0.217579	2.043	0	6.7474	33.045	-0.0459165	-0.0266789	0.386178	0.231582	-0.278903	-0.235377	-0.267636	-0.306337	-0.261101	-0.113015	0.415287	-0.0949521	0.287608	-0.254285	-0.0895549	0.0578839	-0.461203	-0.441965	-0.0291088	-0.183705	-0.694189	-0.650664	-0.682922	-0.721624	-0.676388	-0.528302	0.0291088	-0.510239	-0.127678	-0.669571	-0.504841	-0.357403
ENSG00000102978.12	ENSG00000102978	POLR2C	63.7261	21.7219	122.3	21.95	0	0	-0.129085	0.0649469	0.551438	0.118836	-0.372591	-0.382897	-0.267874	-0.313448	-0.309082	-0.1046	0.467663	-0.242645	0.190997	-0.239343	-0.154995	0.0352107	-0.680523	-0.486491	0.0837745	-0.432602	-0.924029	-0.934335	-0.819312	-0.864886	-0.86052	-0.656038	-0.0837745	-0.794083	-0.360441	-0.790781	-0.706433	-0.516227
ENSG00000239382.10	ENSG00000239382	ALKBH6	14.9649	4.03069	29.61	4.419	0	0	0.096236	-0.115453	0.0901689	0.156269	-0.224569	-0.124169	-0.268029	-0.00694978	-0.156454	0.0687973	0.236517	-0.149894	-0.0337867	-0.143411	-0.00149746	-0.0239142	-0.140281	-0.35197	-0.146348	-0.0802473	-0.461086	-0.360685	-0.504545	-0.243466	-0.39297	-0.167719	0.0802473	-0.38641	-0.270303	-0.379928	-0.238014	-0.260431
ENSG00000111271.14	ENSG00000111271	ACAD10	10.7911	3.98396	24.74	2.442	0	0	0.0908105	-0.103449	0.0379287	0.252296	-0.105539	-0.0724292	-0.26825	-0.0756166	-0.0629979	0.184156	0.235119	-0.292177	-0.0401069	-0.0496935	0.0936497	0.0967089	-0.161486	-0.355746	-0.214368	0.0171776	-0.357835	-0.324726	-0.520546	-0.327913	-0.315294	-0.0681406	-0.0171776	-0.544474	-0.292403	-0.30199	-0.158647	-0.155587
ENSG00000074800.13	ENSG00000074800	ENO1	780.898	399.247	2636	187.6	0	0	-0.206521	-0.164062	0.488136	0.244884	-0.367411	-0.292712	-0.268316	-0.250586	-0.407338	-0.0779594	0.441836	-0.00388673	0.345984	-0.344574	-0.237306	0.068124	-0.694657	-0.652197	0.0462993	-0.243251	-0.855547	-0.780848	-0.756452	-0.738722	-0.895473	-0.566095	-0.0462993	-0.492022	-0.142152	-0.83271	-0.725441	-0.420012
ENSG00000121900.18	ENSG00000121900	TMEM54	35.5731	12.5349	140.9	9.122	0	0	0.0532875	0.187724	0.263677	0.121303	-0.195786	-0.178495	-0.268503	-0.130422	-0.22853	0.0118639	0.279972	-0.187922	-0.0141935	-0.195766	-0.0720491	0.0522775	-0.226685	-0.0922477	-0.0162951	-0.158669	-0.475758	-0.458467	-0.548475	-0.410394	-0.508502	-0.268108	0.0162951	-0.467894	-0.294166	-0.475738	-0.352021	-0.227695
ENSG00000114646.9	ENSG00000114646	CSPG5	3.73121	3.59617	20.89	0.1511	0	0	-0.172952	0.0134478	0.473165	0.267196	-0.326418	-0.270748	-0.268517	-0.26144	-0.364587	-0.116375	0.476282	-0.0178593	0.339081	-0.303657	-0.207439	0.0547036	-0.649234	-0.462835	-0.00311701	-0.209086	-0.8027	-0.747031	-0.744799	-0.737722	-0.84087	-0.592658	0.00311701	-0.494142	-0.137202	-0.779939	-0.683721	-0.421579
ENSG00000125434.10	ENSG00000125434	SLC25A35	9.84167	3.71988	23.83	1.615	0	0	0.0535443	-0.0787553	0.283631	0.371323	-0.176614	-0.130314	-0.26854	-0.172495	-0.239611	0.0374167	0.40331	-0.187159	-0.0354679	-0.103726	0.061212	0.0752341	-0.349766	-0.482065	-0.119679	-0.0319864	-0.579924	-0.533624	-0.67185	-0.575804	-0.642921	-0.365893	0.0319864	-0.590469	-0.438778	-0.507036	-0.342098	-0.328076
ENSG00000185085.2	ENSG00000185085	INTS5	16.5606	7.68339	45.07	2.126	0	0	-0.0974081	-0.0343245	0.532637	0.170334	-0.377146	-0.32016	-0.268716	-0.290904	-0.364929	-0.0353769	0.455584	-0.170579	0.22775	-0.241876	-0.139603	0.124529	-0.630045	-0.566962	0.0770531	-0.362303	-0.909783	-0.852798	-0.801353	-0.823541	-0.897567	-0.568014	-0.0770531	-0.703216	-0.304887	-0.774513	-0.67224	-0.408109
ENSG00000117399.13	ENSG00000117399	CDC20	4.88024	8.43096	122	0.1317	0	0	0.0517008	-0.268635	0.211784	0.870374	-0.177916	-0.0275219	-0.268848	-0.184983	-0.297932	0.0874059	0.381824	0.103277	0.0721731	-0.154026	0.0381521	0.166347	-0.818673	-1.13901	-0.65859	0.488549	-1.04829	-0.897895	-1.13922	-1.05536	-1.16831	-0.782968	-0.488549	-0.767097	-0.7982	-1.0244	-0.832221	-0.704026	Mitotic cells (Lung)
ENSG00000099800.7	ENSG00000099800	TIMM13	53.2513	18.4401	132.6	15.7	0	0	-0.102008	-0.19896	0.198899	0.221442	-0.354924	-0.299753	-0.268972	-0.10589	-0.278937	0.0840325	0.341081	-0.223523	0.168495	-0.286898	-0.220118	-0.0410867	-0.443089	-0.540042	-0.142182	-0.119639	-0.696005	-0.640835	-0.610053	-0.446971	-0.620019	-0.257049	0.119639	-0.564604	-0.172586	-0.627979	-0.561199	-0.382168
ENSG00000135587.8	ENSG00000135587	SMPD2	21.8991	9.01558	79.71	5.756	0	0	0.464089	-0.144087	0.123403	0.120631	-0.104613	-0.0285713	-0.269241	-0.0468903	-0.178043	-0.00853632	0.107407	-0.151552	0.0693019	-0.129951	-0.00182933	0.107947	0.340686	-0.608176	-0.340686	-0.343458	-0.568703	-0.492661	-0.733331	-0.51098	-0.642133	-0.472626	-0.356682	-0.615641	-0.394788	-0.59404	-0.465919	-0.356142
ENSG00000137547.8	ENSG00000137547	MRPL15	37.9826	17.0467	112.2	5.224	0	0	-0.146519	-0.182521	0.320592	0.316853	-0.351125	-0.326082	-0.269404	-0.202862	-0.328524	0.0334103	0.436901	-0.215295	0.241677	-0.276061	-0.19588	-0.012086	-0.58342	-0.619422	-0.116309	-0.120048	-0.788025	-0.762983	-0.706305	-0.639762	-0.765425	-0.40349	0.116309	-0.652196	-0.195224	-0.712962	-0.632781	-0.448987
ENSG00000181031.15	ENSG00000181031	RPH3AL	8.83162	4.47931	25.46	1.68	0	0	-0.104354	0.173658	0.623394	0.160319	-0.339192	-0.315943	-0.269493	-0.394524	-0.318146	-0.213583	0.479085	-0.116233	0.260772	-0.301632	-0.184627	0.0451285	-0.727747	-0.449736	0.144308	-0.463074	-0.962586	-0.939337	-0.892887	-1.01792	-0.94154	-0.836976	-0.144308	-0.739626	-0.362621	-0.925026	-0.808021	-0.578265
ENSG00000174705.12	ENSG00000174705	SH3PXD2B	35.7371	16.8664	113.6	6.383	0	0	-0.167653	-0.298353	0.0414263	0.163663	-0.41157	-0.132541	-0.269649	0.046433	-0.179626	0.290844	0.274769	-0.0591637	0.123881	-0.160075	-0.265248	-0.0356013	-0.458496	-0.589196	-0.249417	-0.127181	-0.702414	-0.423385	-0.560493	-0.244411	-0.47047	0.0160745	-0.0160745	-0.350007	-0.166962	-0.450919	-0.556092	-0.326445
ENSG00000130513.6	ENSG00000130513	GDF15	52.4159	89.7469	1218	2.3	0	0	0.036743	-0.204187	0.234362	0.197281	-0.223209	-0.036072	-0.26976	-0.0630978	-0.247804	0.0435497	0.231213	-0.0368558	-0.0414252	-0.117172	-0.0446875	0.042634	-0.197619	-0.438549	0.00314925	-0.0370806	-0.457571	-0.270434	-0.504121	-0.29746	-0.482166	-0.190812	-0.00314925	-0.271218	-0.275787	-0.351534	-0.279049	-0.191728
ENSG00000180071.19	ENSG00000180071	ANKRD18A	0.526683	0.454176	4.076	0	0.17301	3.63322	0.399464	-0.0275271	0.269124	0.180318	-0.115861	-0.0369532	-0.269766	-0.129933	-0.190373	-0.0809504	0.105097	-0.0064768	0.0681003	-0.16434	-0.0744692	0.115252	0.13034	-0.426991	-0.13034	-0.219146	-0.515325	-0.436417	-0.66923	-0.529397	-0.589837	-0.480415	-0.294367	-0.405941	-0.331364	-0.563804	-0.473933	-0.284212
ENSG00000147955.16	ENSG00000147955	SIGMAR1	47.1406	16.8077	122.5	13.02	0	0	-0.0898426	-0.266881	0.0756646	0.198272	-0.292963	-0.234589	-0.269773	0.0117472	-0.15398	0.246518	0.284118	-0.259105	0.135378	-0.213471	-0.190419	-0.0148437	-0.373961	-0.551	-0.208454	-0.0858462	-0.577081	-0.518707	-0.553891	-0.272371	-0.438098	-0.0375997	0.0375997	-0.543223	-0.14874	-0.497589	-0.474537	-0.298962
ENSG00000196659.9	ENSG00000196659	TTC30B	2.48133	2.61826	38.95	0.0486	0	0.865052	0.460054	-0.000368561	0.303593	0.195943	-0.176497	-0.147923	-0.269949	-0.190212	-0.184249	-0.00127463	0.276446	-0.239898	0.0110621	-0.0591293	-0.002824	0.179143	0.156461	-0.460423	-0.156461	-0.264111	-0.636551	-0.607978	-0.730003	-0.650266	-0.644303	-0.461329	-0.183608	-0.699952	-0.448992	-0.519184	-0.462878	-0.280911
ENSG00000146243.13	ENSG00000146243	IRAK1BP1	1.65916	0.844654	5.435	0.1191	0	0	0.226037	0.0952939	0.318358	0.166639	-0.214895	-0.176908	-0.270024	-0.196045	-0.111964	0.0747012	0.294729	-0.29937	-0.049676	-0.0156111	-0.012314	0.158643	-0.0923206	-0.223064	0.0236291	-0.151718	-0.533253	-0.495266	-0.588381	-0.514402	-0.430321	-0.243656	-0.0236291	-0.617728	-0.368034	-0.333969	-0.330672	-0.159715
ENSG00000148225.15	ENSG00000148225	WDR31	1.73794	1.10655	10.07	0.05736	0	0.346021	0.447807	0.0332241	0.192273	0.152716	-0.157413	-0.0846395	-0.27015	-0.0942517	-0.0557345	0.0734572	0.159272	-0.203974	-0.0395801	-0.058498	-0.000413193	0.154317	0.255533	-0.414583	-0.255533	-0.295091	-0.605219	-0.532446	-0.717956	-0.542058	-0.503541	-0.374349	-0.288534	-0.65178	-0.487387	-0.506305	-0.44822	-0.29349
ENSG00000171234.13	ENSG00000171234	UGT2B7	0.201753	0.275814	2.201	0	21.4533	49.481	-0.12728	-0.0393259	0.477648	0.136922	-0.245888	-0.141898	-0.270303	-0.297659	-0.312742	-0.101451	0.310814	0.0313857	0.0542626	-0.144777	-0.0534431	0.0208433	-0.604928	-0.516974	0.166834	-0.340726	-0.723536	-0.619546	-0.747952	-0.775307	-0.79039	-0.5791	-0.166834	-0.446263	-0.423386	-0.622426	-0.531091	-0.456805
ENSG00000134490.13	ENSG00000134490	TMEM241	4.17596	1.32211	10.23	1.161	0	0	0.0377344	-0.0831156	0.397642	0.297243	-0.238179	-0.172496	-0.270599	-0.236034	-0.269615	-0.00351669	0.299914	-0.141396	0.156662	-0.207069	-0.152696	0.0802593	-0.359907	-0.480757	0.0977278	-0.100398	-0.635821	-0.570137	-0.668241	-0.633675	-0.667257	-0.401158	-0.0977278	-0.539038	-0.24098	-0.60471	-0.550337	-0.317382
ENSG00000113924.11	ENSG00000113924	HGD	1.46903	1.76404	25.66	0.07942	0	0.17301	0.408173	-0.00626295	0.433203	0.135597	-0.220695	-0.100488	-0.270651	-0.15052	-0.336354	-0.172805	0.277552	-0.0531824	0.054507	-0.228516	-0.122251	0.117413	-0.0250305	-0.439466	0.0250305	-0.297606	-0.653898	-0.533691	-0.703855	-0.583723	-0.769558	-0.606008	-0.155651	-0.486386	-0.378696	-0.661719	-0.555455	-0.31579
ENSG00000063176.15	ENSG00000063176	SPHK2	10.8071	4.7219	44.6	1.712	0	0	-0.0291164	-0.0607346	0.217281	0.10137	-0.277676	-0.253314	-0.270746	-0.144756	-0.165219	0.0684386	0.351903	-0.303347	0.106696	-0.162151	-0.0665752	0.0278203	-0.38102	-0.412638	-0.134622	-0.250534	-0.629579	-0.605217	-0.622649	-0.496659	-0.517123	-0.283465	0.134622	-0.65525	-0.245207	-0.514055	-0.418479	-0.324083
ENSG00000146085.7	ENSG00000146085	MUT	22.2032	8.74518	47.03	4.533	0	0	-0.0483175	0.10207	0.418308	0.103659	-0.304244	-0.305158	-0.270865	-0.198469	-0.167696	0.000774906	0.396361	-0.27469	0.116294	-0.130199	-0.119451	0.0610901	-0.466625	-0.316238	0.0219465	-0.314649	-0.722552	-0.723466	-0.689173	-0.616776	-0.586004	-0.417533	-0.0219465	-0.692998	-0.302014	-0.548507	-0.537759	-0.357218
ENSG00000162390.17	ENSG00000162390	ACOT11	1.20481	0.561131	4.275	0.1645	0	0	0.26951	-0.0488788	0.174205	0.205777	-0.028843	-0.0365575	-0.270887	0.017291	-0.0897778	0.103979	0.141357	-0.141877	-0.0543886	0.0367496	0.0664157	0.0647783	0.0637334	-0.318389	-0.0953054	-0.0637334	-0.298353	-0.306068	-0.540397	-0.252219	-0.359288	-0.165531	-0.128153	-0.411387	-0.323899	-0.232761	-0.203095	-0.204732
ENSG00000100290.2	ENSG00000100290	bkK	3.02023	2.57837	17.83	0.05635	0	0.346021	0.465403	0.0166425	0.331174	0.112453	-0.147788	-0.0881251	-0.270996	-0.174368	-0.321247	-0.138722	0.190192	-0.0860781	0.032959	-0.165043	0.027832	0.196007	0.134229	-0.448761	-0.134229	-0.35295	-0.613191	-0.553528	-0.736399	-0.639771	-0.78665	-0.604125	-0.275211	-0.551481	-0.432444	-0.630446	-0.437571	-0.269396
ENSG00000166603.4	ENSG00000166603	MC4R	0.0404258	0.0874062	0.8958	0	65.3979	85.8131	0.0621845	-0.102289	0.147261	0.160624	-0.185961	-0.00327546	-0.271061	-0.17462	-0.182552	0.0412758	0.26317	-0.103546	0.000306484	-0.0828223	0.0473451	0.242848	-0.200986	-0.36546	-0.115909	-0.102546	-0.449132	-0.266446	-0.534232	-0.43779	-0.445723	-0.221895	0.0203229	-0.366717	-0.262864	-0.345993	-0.215825	-0.0203229
ENSG00000100949.14	ENSG00000100949	RABGGTA	34.6029	8.84959	62.29	9.062	0	0	-0.0228464	-0.0135407	0.309886	0.202561	-0.195327	-0.19462	-0.271219	-0.166111	-0.248306	-0.0220462	0.384337	-0.250305	0.103207	-0.117562	0.00484453	0.00621332	-0.407184	-0.397878	-0.0744509	-0.181776	-0.579664	-0.578958	-0.655557	-0.550448	-0.632643	-0.406384	0.0744509	-0.634643	-0.28113	-0.501899	-0.379493	-0.378124
ENSG00000152463.14	ENSG00000152463	OLAH	3.02077	4.46193	42.07	0	0.519031	2.24913	-0.1349	-0.0501764	0.28649	0.0349879	-0.368727	-0.299653	-0.271314	-0.19485	-0.211998	-0.164406	0.363369	0.0294034	0.466416	-0.400429	-0.328658	-0.0301641	-0.601316	-0.516593	-0.179926	-0.431428	-0.835143	-0.766069	-0.73773	-0.661266	-0.678414	-0.630822	-0.103047	-0.437013	0.103047	-0.866845	-0.795074	-0.49658
ENSG00000106236.3	ENSG00000106236	NPTX2	2.15725	3.97755	43	0	0.17301	1.38408	0.0592494	-0.345015	-0.140155	0.0546181	-0.334236	0.0438243	-0.271343	0.168833	-0.0922351	0.418915	0.0293911	-0.153277	-0.127658	-0.0325502	-0.133578	0.1071	-0.359666	-0.76393	-0.55907	-0.364297	-0.753151	-0.375091	-0.690258	-0.250082	-0.51115	0.250082	-0.389524	-0.572192	-0.546574	-0.451465	-0.552493	-0.311815
ENSG00000112304.10	ENSG00000112304	ACOT13	8.42391	2.6825	17.35	2.779	0	0	-0.0679992	0.113184	0.35891	0.244912	-0.263605	-0.304499	-0.271376	-0.301895	-0.261908	-0.087515	0.49318	-0.22351	0.194962	-0.243385	-0.073698	0.0111158	-0.561179	-0.379995	-0.13427	-0.248267	-0.756784	-0.797678	-0.764556	-0.795075	-0.755088	-0.580695	0.13427	-0.71669	-0.298218	-0.736565	-0.566878	-0.482064
ENSG00000140694.16	ENSG00000140694	PARN	24.4813	7.23173	47.09	6.34	0	0	-0.0361714	0.121277	0.40276	0.159609	-0.273134	-0.26302	-0.271483	-0.250365	-0.188404	-0.00534747	0.422875	-0.260901	0.0485093	-0.105674	-0.0411618	0.0449505	-0.459047	-0.301598	-0.0201153	-0.263267	-0.696009	-0.685895	-0.694358	-0.673241	-0.611279	-0.428223	0.0201153	-0.683777	-0.374366	-0.528549	-0.464037	-0.377925
ENSG00000249158.6	ENSG00000249158	PCDHA11	0.348326	0.275808	1.705	0	3.2872	16.782	-0.0566905	0.0943073	0.351718	0.159324	-0.260472	-0.242125	-0.271503	-0.268695	-0.201863	0.0084253	0.401135	-0.231073	0.0909309	-0.153737	-0.0796277	0.0549999	-0.457825	-0.306828	-0.0494165	-0.241811	-0.661607	-0.64326	-0.672638	-0.66983	-0.602998	-0.39271	0.0494165	-0.632208	-0.310204	-0.554871	-0.480763	-0.346135
ENSG00000186603.5	ENSG00000186603	HPDL	0.709731	0.732777	6.302	0	1.21107	6.7474	-0.073289	-0.26743	0.300893	0.219042	-0.287181	-0.177506	-0.271537	-0.168436	-0.366526	0.0415448	0.255365	-0.032704	0.181206	-0.229853	-0.169563	0.112767	-0.374182	-0.568324	0.0455285	-0.0818515	-0.588074	-0.4784	-0.57243	-0.46933	-0.667419	-0.259349	-0.0455285	-0.333597	-0.119688	-0.530747	-0.470456	-0.188126
ENSG00000145945.5	ENSG00000145945	FAM50B	10.1236	4.93341	30.86	0.8084	0	0	0.00656741	0.0403511	0.250494	0.0708208	-0.30054	-0.286973	-0.271585	-0.130386	-0.135383	0.065897	0.358102	-0.316707	0.0786409	-0.154461	-0.102554	0.0245745	-0.351535	-0.317751	-0.107608	-0.287282	-0.658643	-0.645076	-0.629687	-0.488489	-0.493485	-0.292205	0.107608	-0.67481	-0.279462	-0.512563	-0.460656	-0.333528
ENSG00000169976.6	ENSG00000169976	SF3B5	161.42	44.5851	343.1	68.67	0	0	-0.0932061	-0.139971	0.301354	0.201648	-0.370726	-0.310373	-0.271611	-0.169522	-0.313539	-0.0144959	0.384014	-0.187633	0.199469	-0.313865	-0.192744	-0.00787993	-0.47722	-0.523984	-0.0826596	-0.182366	-0.75474	-0.694386	-0.655625	-0.553535	-0.697553	-0.39851	0.0826596	-0.571647	-0.184545	-0.697879	-0.576758	-0.391894
ENSG00000010256.10	ENSG00000010256	UQCRC1	105.621	25.5533	208.6	54.55	0	0	-0.0304764	-0.123424	0.320298	0.337208	-0.313735	-0.295752	-0.271716	-0.0293851	-0.295177	0.0556215	0.448994	-0.168161	0.17244	-0.29483	-0.182419	-0.0139434	-0.47947	-0.572418	-0.128696	-0.111786	-0.762729	-0.744746	-0.72071	-0.478379	-0.744171	-0.393372	0.111786	-0.617155	-0.276554	-0.743824	-0.631413	-0.462937
ENSG00000120669.15	ENSG00000120669	SOHLH2	0.0724572	0.0798462	0.454	0	22.4913	73.7024	0.0704523	-0.294791	-0.00511156	0.214479	-0.21797	-0.00985161	-0.271906	0.0499363	-0.177504	0.258	0.0975203	-0.0682163	-0.0538052	-0.0022069	-0.0747128	0.0845584	-0.187547	-0.55279	-0.263111	-0.0435203	-0.47597	-0.267851	-0.529906	-0.208063	-0.435504	0.0435203	-0.160479	-0.326216	-0.311805	-0.260206	-0.332712	-0.173441
ENSG00000134864.10	ENSG00000134864	GGACT	2.08093	1.05665	6.568	0.1383	0	0	-0.0291288	-0.144374	0.152836	0.315581	-0.213267	-0.137902	-0.271942	-0.119471	-0.148449	0.162205	0.341332	-0.219326	0.00134292	-0.12331	0.0062858	0.0746291	-0.370461	-0.485706	-0.188495	-0.0257504	-0.554598	-0.479233	-0.613274	-0.460802	-0.48978	-0.179127	0.0257504	-0.560658	-0.339989	-0.464641	-0.335046	-0.266703
ENSG00000144554.10	ENSG00000144554	FANCD2	2.8488	1.49135	11.98	0.3827	0	0	0.0858597	-0.188937	0.142058	0.574896	-0.109061	0.0807617	-0.272003	-0.182286	-0.232413	0.0946637	0.281815	-0.0108747	0.00613394	0.0280967	0.139202	0.116473	-0.489037	-0.763833	-0.432839	0.293082	-0.683957	-0.494135	-0.846899	-0.757183	-0.807309	-0.480233	-0.293082	-0.585771	-0.568763	-0.5468	-0.435694	-0.458423	Mitotic cells (Lung)
ENSG00000243789.10	ENSG00000243789	JMJD7	28.4173	8.65405	65.04	10.26	0	0	0.0175282	0.171069	0.454386	0.0249479	-0.187284	-0.155979	-0.272028	-0.244823	-0.153931	-0.101573	0.354787	-0.154592	0.0438482	-0.12294	0.0517973	0.108875	-0.436858	-0.283317	0.0995992	-0.429438	-0.64167	-0.610366	-0.726414	-0.699209	-0.608317	-0.555959	-0.0995992	-0.608979	-0.410538	-0.577326	-0.402589	-0.345511
ENSG00000171004.18	ENSG00000171004	HS6ST2	0.496987	0.504964	3.662	0	0.865052	13.4948	0.49325	-0.191098	0.195046	0.169777	-0.154881	0.0258544	-0.272118	-0.134901	-0.235746	0.0386394	0.150277	-0.0989894	-0.00312778	-0.0563698	-0.0283663	0.264792	0.228458	-0.684349	-0.298204	-0.323473	-0.648131	-0.467396	-0.765369	-0.628151	-0.728997	-0.454611	-0.342973	-0.59224	-0.496378	-0.54962	-0.521617	-0.228458
ENSG00000164266.10	ENSG00000164266	SPINK1	1.79697	4.22758	63.03	0	3.46021	11.2457	0.0127695	-0.246354	0.247119	0.238736	-0.242634	-0.0537341	-0.272179	-0.172653	-0.338696	-0.0471913	0.254822	-0.0570653	0.146947	-0.300928	-0.0851376	0.0738035	-0.242053	-0.501176	-0.00770311	-0.0160862	-0.497457	-0.308557	-0.527001	-0.427476	-0.593519	-0.302014	0.00770311	-0.311888	-0.107876	-0.555751	-0.33996	-0.181019
ENSG00000109101.7	ENSG00000109101	FOXN1	0.20019	0.205008	2.035	0	4.84429	40.8304	0.179944	0.161962	0.41722	0.116155	-0.22867	-0.150101	-0.2722	-0.257356	-0.195698	-0.137661	0.27195	-0.137827	-0.0410382	-0.11819	-0.0367264	0.124774	-0.237276	-0.255258	0.14527	-0.301064	-0.64589	-0.567321	-0.689419	-0.674576	-0.612917	-0.554881	-0.14527	-0.555047	-0.458258	-0.535409	-0.453946	-0.292446
ENSG00000156113.22	ENSG00000156113	KCNMA1	2.26954	1.75725	28.43	0.1546	0	0	0.187227	-0.1891	0.0683723	0.2045	-0.225361	0.0122531	-0.272275	0.196496	-0.1783	0.270048	0.271928	-0.0678065	-0.0579285	-0.0332849	0.023964	0.134124	-0.0847011	-0.461028	-0.203556	-0.0674278	-0.497289	-0.259675	-0.544203	-0.0754322	-0.450228	-0.00187951	0.00187951	-0.339734	-0.329856	-0.305213	-0.247964	-0.137804
ENSG00000115841.19	ENSG00000115841	RMDN2	4.06319	2.35813	12.66	0.2839	0	0	-0.0487998	0.119681	0.435559	0.143212	-0.290222	-0.287111	-0.272308	-0.271774	-0.231852	-0.0288034	0.42394	-0.318032	0.0469834	-0.100738	-0.0659948	0.0396	-0.484358	-0.315878	0.0116183	-0.292347	-0.72578	-0.72267	-0.707866	-0.707332	-0.667411	-0.464362	-0.0116183	-0.753591	-0.388575	-0.536297	-0.501553	-0.395959
ENSG00000184378.2	ENSG00000184378	ACTRT3	2.30297	7.55708	146	0.03035	0	1.21107	-0.063036	-0.00760634	0.238713	0.121558	-0.236816	-0.224727	-0.272317	-0.197821	-0.229068	-0.00316377	0.310768	-0.240658	0.155542	-0.189656	-0.063987	0.0600806	-0.373804	-0.318374	-0.072055	-0.18921	-0.547584	-0.535495	-0.583085	-0.508589	-0.539836	-0.313932	0.072055	-0.551426	-0.155226	-0.500424	-0.374755	-0.250687
ENSG00000165816.12	ENSG00000165816	VWA2	2.40417	1.84267	10.71	0.0675	0	0.346021	0.137349	0.0997632	0.618957	0.161919	-0.280087	-0.223507	-0.272566	-0.353936	-0.346593	-0.0882043	0.395191	-0.21097	-0.0469053	-0.1146	-0.0228399	0.166692	-0.481608	-0.519194	0.223766	-0.457038	-0.899044	-0.842463	-0.891522	-0.972893	-0.96555	-0.707161	-0.223766	-0.829926	-0.665862	-0.733557	-0.641797	-0.452265	Alveolar cells type 2
ENSG00000110721.11	ENSG00000110721	CHKA	26.0533	8.41981	54.82	7.233	0	0	0.0633594	0.0833751	0.387091	0.0922421	-0.205261	-0.116303	-0.272571	-0.195713	-0.232774	-0.0456301	0.26221	-0.230158	-0.013546	-0.0382187	-0.00549912	0.063147	-0.323731	-0.303716	0.124881	-0.294849	-0.592352	-0.503394	-0.659662	-0.582804	-0.619865	-0.432721	-0.124881	-0.617249	-0.400637	-0.425309	-0.39259	-0.323944
ENSG00000144063.3	ENSG00000144063	MALL	6.68525	5.66333	35.42	0.4271	0	0	-0.152293	0.245404	0.73803	0.163502	-0.384979	-0.303005	-0.272636	-0.415493	-0.40275	-0.152075	0.515559	-0.101348	0.137198	-0.215623	-0.142771	0.176915	-0.890323	-0.492626	0.222471	-0.574528	-1.12301	-1.04103	-1.01067	-1.15352	-1.14078	-0.890105	-0.222471	-0.839378	-0.600832	-0.953653	-0.880801	-0.561115	Alveolar cells type 2
ENSG00000170074.19	ENSG00000170074	FAM153A	1.40177	1.14723	9.61	0.1029	0	0	0.0191611	0.0503845	0.191946	-0.0695389	-0.279948	-0.12686	-0.272663	-0.100116	-0.116371	0.0306679	0.209645	-0.182114	-0.0253544	-0.110316	-0.0601698	0.0473551	-0.190484	-0.159261	-0.0176994	-0.279184	-0.489593	-0.336505	-0.482308	-0.309761	-0.326016	-0.178977	0.0176994	-0.391759	-0.235	-0.319961	-0.269815	-0.16229
ENSG00000174599.5	ENSG00000174599	TRAM1L1	1.38153	1.00702	5.573	0	2.59516	4.67128	-0.0226216	-0.0739679	0.20431	0.273563	-0.260964	-0.184215	-0.272756	-0.163627	-0.158034	0.140477	0.308892	-0.302986	-0.00980233	-0.121326	-0.0330152	0.053735	-0.331514	-0.38286	-0.104582	-0.0353287	-0.569856	-0.493107	-0.581648	-0.47252	-0.466926	-0.168415	0.0353287	-0.611878	-0.318694	-0.430218	-0.341907	-0.255157
ENSG00000166189.7	ENSG00000166189	HPS6	11.5163	6.61606	26.67	0.7709	0	0	-0.121604	0.00258522	0.519646	0.200078	-0.363585	-0.345624	-0.27287	-0.322189	-0.375306	-0.0651416	0.55102	-0.215343	0.229326	-0.232657	-0.0676575	0.11138	-0.672624	-0.548435	-0.0313734	-0.350942	-0.914605	-0.896643	-0.82389	-0.873208	-0.926326	-0.616161	0.0313734	-0.766363	-0.321694	-0.783677	-0.618677	-0.439639
ENSG00000148734.7	ENSG00000148734	NPFFR1	0.223079	0.233222	1.981	0	1.03806	35.8131	0.0227924	0.0803386	0.578936	0.132155	-0.163377	-0.0741442	-0.272966	-0.379486	-0.333179	-0.115358	0.348808	-0.0273645	0.00411064	-0.0213787	0.179837	0.311836	-0.556144	-0.498598	0.230128	-0.446781	-0.742313	-0.65308	-0.851902	-0.958422	-0.912115	-0.694294	-0.230128	-0.606301	-0.574826	-0.600315	-0.399099	-0.2671	Alveolar cells type 2
ENSG00000105852.10	ENSG00000105852	PON3	13.8173	8.88639	53.9	1.522	0	0	-0.139051	0.235749	0.663725	0.0728782	-0.316285	-0.314801	-0.273002	-0.437685	-0.299204	-0.179801	0.46887	-0.190068	0.103964	-0.141448	-0.0742691	0.0948641	-0.802776	-0.427976	0.194855	-0.590847	-0.98001	-0.978526	-0.936727	-1.10141	-0.962929	-0.843526	-0.194855	-0.853793	-0.559761	-0.805174	-0.737994	-0.568861	Alveolar cells type 2
ENSG00000134339.8	ENSG00000134339	SAA2	15.4801	39.1315	320.9	0	0.346021	1.55709	0.237982	-0.27196	0.098437	0.201772	-0.206359	-0.0695489	-0.273122	-0.0742785	-0.263723	-0.0496776	0.206461	0.0109324	0.273269	-0.337145	-0.162751	0.0896889	-0.0352871	-0.545228	-0.174832	-0.0714972	-0.479628	-0.342818	-0.546391	-0.347547	-0.536992	-0.322947	-0.0668081	-0.262337	0.0352871	-0.610414	-0.43602	-0.18358
ENSG00000180044.5	ENSG00000180044	C3orf80	0.592406	0.45861	4.078	0	1.03806	7.95848	-0.0729655	-0.0379386	0.42217	0.194903	-0.312467	-0.158343	-0.27313	-0.226691	-0.332202	0.188256	0.365617	-0.236705	-0.0937968	0.023547	-0.00570159	0.223424	-0.495135	-0.460109	0.0565532	-0.227266	-0.734637	-0.580513	-0.6953	-0.648861	-0.754372	-0.233914	-0.0565532	-0.658875	-0.515967	-0.398623	-0.427872	-0.198746
ENSG00000132698.14	ENSG00000132698	RAB25	45.701	21.8594	161.4	0.03161	0	0.17301	-0.0326477	0.346539	0.656427	0.193132	-0.255713	-0.288612	-0.273176	-0.382959	-0.323062	-0.250042	0.457047	-0.0945036	0.138399	-0.27084	-0.081305	0.0704187	-0.689074	-0.309887	0.19938	-0.463294	-0.91214	-0.945039	-0.929603	-1.03939	-0.979488	-0.906468	-0.19938	-0.75093	-0.518028	-0.927267	-0.737732	-0.586008	Alveolar cells type 2
ENSG00000281991.1	ENSG00000281991	TMEM265	70.8237	27.1964	180.4	11.05	0	0	-0.00315251	0.271194	0.535937	0.0160202	-0.312059	-0.31748	-0.273521	-0.33837	-0.298901	-0.2464	0.363338	-0.163249	0.149175	-0.262587	-0.149242	0.031093	-0.539089	-0.264743	0.172598	-0.519917	-0.847996	-0.853416	-0.809458	-0.874307	-0.834838	-0.782337	-0.172598	-0.699186	-0.386762	-0.798524	-0.685179	-0.504844	Alveolar cells type 2
ENSG00000104812.14	ENSG00000104812	GYS1	32.8447	11.5963	109.6	8.626	0	0	-0.0343632	-0.148604	0.12755	0.213646	-0.240856	-0.198694	-0.273603	-0.0103489	-0.197809	0.121987	0.257249	-0.230259	0.187274	-0.215265	-0.104821	0.0154929	-0.291612	-0.405853	-0.129699	-0.0436029	-0.498105	-0.455943	-0.530852	-0.267598	-0.455058	-0.135262	0.0436029	-0.487508	-0.0699746	-0.472514	-0.36207	-0.241756
ENSG00000125877.12	ENSG00000125877	ITPA	41.6116	14.2066	108	9.887	0	0	-0.0120182	-0.263518	0.176491	0.274118	-0.29406	-0.199032	-0.273673	-0.0802598	-0.295337	0.109438	0.336671	-0.223237	0.115527	-0.207269	-0.107058	0.0304463	-0.348689	-0.600189	-0.16018	-0.0625528	-0.630731	-0.535703	-0.610344	-0.416931	-0.632008	-0.227233	0.0625528	-0.559908	-0.221144	-0.54394	-0.443729	-0.306225
ENSG00000256806.5	ENSG00000256806	C17orf100	2.34036	1.11641	6.963	0.1069	0	0	0.190212	-0.0501334	0.190213	0.183207	-0.182318	-0.0984577	-0.27376	-0.182482	-0.1253	0.10032	0.271236	-0.251626	-0.032172	-0.0341376	0.132265	0.203606	-0.0810236	-0.321369	-0.0810223	-0.0880283	-0.453553	-0.369694	-0.544996	-0.453717	-0.396536	-0.170916	0.0676301	-0.522862	-0.303408	-0.305373	-0.138971	-0.0676301
ENSG00000130203.9	ENSG00000130203	APOE	378.701	375.631	3663	28.34	0	0	-0.0837379	-0.112252	0.228722	0.238222	-0.24753	0.00596401	-0.273784	-0.215326	-0.29648	0.0195589	0.529978	-0.019288	-0.0729881	-0.0827953	0.182181	0.119411	-0.613716	-0.64223	-0.301256	-0.291756	-0.777508	-0.524014	-0.803762	-0.745305	-0.826458	-0.510419	0.291756	-0.549266	-0.602966	-0.612773	-0.347797	-0.410567	Macrophages
ENSG00000250317.8	ENSG00000250317	SMIM20	22.5463	6.5648	51.34	7.014	0	0	0.0378299	-0.10334	-0.0248524	0.180291	-0.209091	-0.143894	-0.273812	-0.0823332	-0.0125856	0.197922	0.217283	-0.322093	-0.0425716	-0.11955	-0.0514326	-0.00244287	-0.179453	-0.320624	-0.242136	-0.0369927	-0.426374	-0.361177	-0.491095	-0.299616	-0.229869	-0.0193613	0.0193613	-0.539377	-0.259855	-0.336834	-0.268716	-0.219726
ENSG00000101040.19	ENSG00000101040	ZMYND8	17.0832	6.10218	34.51	3.888	0	0	0.0446966	0.0460283	0.352324	0.132697	-0.253998	-0.207649	-0.273879	-0.274772	-0.175556	-0.063922	0.332886	-0.188608	0.139118	-0.14557	-0.0897343	0.0793063	-0.307627	-0.306296	0.0194378	-0.219627	-0.606322	-0.559973	-0.626203	-0.627096	-0.52788	-0.416246	-0.0194378	-0.540932	-0.213206	-0.497894	-0.442058	-0.273018
ENSG00000225556.1	ENSG00000225556	C2CD4D	0.467446	0.282564	1.6	0	0.692042	5.19031	0.132197	0.0716641	0.315222	0.0957562	-0.1839	-0.058795	-0.273907	-0.176811	-0.177528	0.0455813	0.237777	-0.140657	-0.0835409	-0.0396372	0.133173	0.222494	-0.183025	-0.243558	0.0774451	-0.219466	-0.499122	-0.374017	-0.589129	-0.492033	-0.49275	-0.269641	-0.0774451	-0.455878	-0.398763	-0.354859	-0.182049	-0.092728
ENSG00000108528.13	ENSG00000108528	SLC25A11	69.1158	24.0053	136.7	19.32	0	0	-0.0650482	-0.145421	0.196184	0.233554	-0.276821	-0.293232	-0.273918	-0.101474	-0.248037	0.0613732	0.385156	-0.285519	0.167277	-0.248612	-0.133698	-0.0402623	-0.450204	-0.530577	-0.188972	-0.151602	-0.661977	-0.678388	-0.659074	-0.48663	-0.633193	-0.323783	0.151602	-0.670675	-0.217879	-0.633768	-0.518854	-0.425418
ENSG00000197157.10	ENSG00000197157	SND1	77.2739	23.3402	153.6	24	0	0	-0.185747	-0.211356	0.344826	0.219304	-0.361346	-0.257059	-0.273977	-0.151151	-0.213685	0.0613226	0.397668	-0.0861598	0.224494	-0.315598	-0.21966	0.0138097	-0.583416	-0.609025	-0.0528422	-0.178364	-0.759014	-0.654728	-0.671645	-0.54882	-0.611353	-0.336346	0.0528422	-0.483828	-0.173174	-0.713266	-0.617328	-0.383859
ENSG00000007402.11	ENSG00000007402	CACNA2D2	50.7738	44.3385	245.9	2.789	0	0	-0.144696	0.332048	0.782487	0.0710753	-0.33726	-0.299513	-0.27406	-0.41626	-0.376536	-0.238754	0.518894	-0.0986483	0.097496	-0.191654	-0.0789549	0.136996	-0.927183	-0.450439	0.263593	-0.711411	-1.11975	-1.082	-1.05655	-1.19875	-1.15902	-1.02124	-0.263593	-0.881135	-0.684991	-0.974141	-0.861442	-0.645491	Alveolar cells type 2
ENSG00000101003.9	ENSG00000101003	GINS1	1.00428	1.30515	12.97	0.04434	0	1.38408	0.0400496	-0.259612	0.176755	0.758006	-0.145863	-0.0252423	-0.274156	-0.169166	-0.291777	0.153973	0.367549	-0.0905339	0.018598	-0.104379	0.0825539	0.168005	-0.717957	-1.01762	-0.581251	0.390457	-0.90387	-0.783249	-1.03216	-0.927172	-1.04978	-0.604034	-0.390457	-0.84854	-0.739408	-0.862385	-0.675453	-0.590002	Mitotic cells (Lung)
ENSG00000084774.13	ENSG00000084774	CAD	16.0836	6.87534	48.09	2.887	0	0	-0.0332513	-0.295691	0.0853865	0.220517	-0.242364	-0.155961	-0.274175	-0.062148	-0.15341	0.180264	0.255411	-0.230161	0.13097	-0.181635	-0.0795104	0.0400801	-0.288662	-0.551101	-0.170024	-0.0348936	-0.497775	-0.411372	-0.529586	-0.317559	-0.408821	-0.0751469	0.0348936	-0.485572	-0.124441	-0.437046	-0.334921	-0.215331
ENSG00000162813.17	ENSG00000162813	BPNT1	13.6819	5.21878	27.97	2.054	0	0	-0.043453	0.0788579	0.410589	0.286249	-0.269051	-0.296335	-0.274206	-0.292969	-0.239314	0.0152747	0.508336	-0.303195	0.112899	-0.14815	-0.0102673	0.0999019	-0.551789	-0.429478	-0.0977472	-0.222087	-0.777386	-0.804671	-0.782542	-0.801305	-0.74765	-0.493061	0.0977472	-0.811531	-0.395437	-0.656485	-0.518603	-0.408434
ENSG00000151117.8	ENSG00000151117	TMEM86A	4.83331	2.53143	16.83	0.4463	0	0	-0.113198	-0.0276957	0.426745	0.268601	-0.335092	-0.213129	-0.274489	-0.33547	-0.285658	0.0445708	0.609958	-0.15076	0.0316684	-0.125988	0.0835718	0.161028	-0.723156	-0.637653	-0.183213	-0.341357	-0.94505	-0.823086	-0.884446	-0.945428	-0.895616	-0.565387	0.183213	-0.760718	-0.578289	-0.735945	-0.526386	-0.44893	Macrophages
ENSG00000198804.2	ENSG00000198804	MT-CO1	20579.9	10587.8	61980	1063	0	0	-0.111062	-0.0949433	0.477464	0.155055	-0.192516	-0.116581	-0.27455	-0.341287	-0.424361	-0.216912	0.291985	0.0543314	-0.0711686	-0.12642	0.0735504	0.0862941	-0.588526	-0.572408	0.185479	-0.322409	-0.66998	-0.594045	-0.752014	-0.818751	-0.901826	-0.694377	-0.185479	-0.423133	-0.548633	-0.603884	-0.403914	-0.39117
ENSG00000129422.14	ENSG00000129422	MTUS1	27.8668	11.4341	68.21	5.521	0	0	-0.0838513	0.140167	0.645413	0.0195068	-0.422895	-0.295726	-0.274943	-0.35086	-0.313718	-0.012837	0.38549	-0.183884	0.000137447	-0.142103	-0.190132	0.16462	-0.729265	-0.505247	0.259923	-0.625907	-1.06831	-0.94114	-0.920357	-0.996273	-0.959131	-0.658251	-0.259923	-0.829298	-0.645276	-0.787516	-0.835545	-0.480793	Alveolar cells type 2
ENSG00000116096.5	ENSG00000116096	SPR	33.8571	25.1223	363	6.774	0	0	-0.0368944	-0.0318773	0.159361	0.159921	-0.269754	-0.300421	-0.275033	-0.197791	-0.189145	0.0264103	0.369197	-0.312934	0.129017	-0.273906	-0.115981	0.0236696	-0.406092	-0.401075	-0.209836	-0.209276	-0.638952	-0.669618	-0.64423	-0.566988	-0.558342	-0.342787	0.209276	-0.682131	-0.24018	-0.643104	-0.485178	-0.345528
ENSG00000127884.4	ENSG00000127884	ECHS1	98.5788	29.4478	220	27.68	0	0	-0.0314299	-0.144912	0.16108	0.311192	-0.22461	-0.242045	-0.275133	-0.0635354	-0.187047	0.145883	0.349932	-0.324381	0.0797118	-0.183913	-0.0908879	-0.00265228	-0.381362	-0.494844	-0.188852	-0.0387397	-0.574542	-0.591977	-0.625065	-0.413467	-0.536979	-0.204049	0.0387397	-0.674313	-0.27022	-0.533845	-0.44082	-0.352584
ENSG00000124713.5	ENSG00000124713	GNMT	4.53	3.02844	25.68	0.5252	0	0	0.11424	0.0180566	0.425488	0.0744289	-0.299842	-0.176892	-0.275216	-0.181895	-0.289206	-0.0704794	0.318633	-0.0558085	0.0449991	-0.13925	-0.0971777	0.0879613	-0.311248	-0.407431	0.106855	-0.351059	-0.72533	-0.60238	-0.700704	-0.607383	-0.714694	-0.495967	-0.106855	-0.481297	-0.380489	-0.564738	-0.522666	-0.337527
ENSG00000169100.13	ENSG00000169100	SLC25A6	494.399	127.491	1241	204.2	0	0	-0.110823	-0.124539	0.210468	0.207678	-0.418694	-0.300953	-0.275232	-0.0130564	-0.1673	0.164463	0.33092	-0.124466	0.0534018	-0.254195	-0.294615	-0.116169	-0.441743	-0.455459	-0.120452	-0.123241	-0.749613	-0.631873	-0.606152	-0.343976	-0.49822	-0.166457	0.120452	-0.455386	-0.277518	-0.585115	-0.625535	-0.447089
ENSG00000182585.9	ENSG00000182585	EPGN	0.517778	1.50992	28.53	0	13.6678	34.9481	-0.133448	-0.0733629	0.500965	0.199961	-0.324807	-0.231392	-0.275338	-0.255964	-0.404838	-0.0980967	0.362553	-0.053826	0.222059	-0.227425	-0.179378	0.124608	-0.634413	-0.574328	0.138412	-0.301004	-0.825772	-0.732358	-0.776304	-0.756929	-0.905803	-0.599062	-0.138412	-0.554791	-0.278906	-0.72839	-0.680343	-0.376357
ENSG00000220008.3	ENSG00000220008	LINGO3	2.16156	1.60859	13.54	0.1006	0	0	-0.0532425	-0.120071	0.204276	0.196865	-0.221172	-0.0878008	-0.275893	-0.198515	-0.236717	-0.0236539	0.403387	-0.0622894	0.387132	-0.198139	0.0370469	0.0818415	-0.45663	-0.523459	-0.199111	-0.206522	-0.62456	-0.491188	-0.679281	-0.601902	-0.640104	-0.427041	0.0162555	-0.465677	-0.0162555	-0.601526	-0.366341	-0.321546
ENSG00000152475.6	ENSG00000152475	ZNF837	2.587	1.49189	12.62	0.1169	0	0	0.353261	0.0181219	0.278171	0.0739073	-0.214916	-0.1489	-0.275961	-0.0741668	-0.168802	0.0561889	0.211528	-0.200974	-0.103584	-0.057847	0.000618042	0.0894233	0.0750906	-0.335139	-0.0750906	-0.279354	-0.568177	-0.502161	-0.629223	-0.427428	-0.522063	-0.297072	-0.141733	-0.554235	-0.456845	-0.411108	-0.352643	-0.263838
ENSG00000203705.10	ENSG00000203705	TATDN3	7.22566	2.2104	14.21	1.798	0	0	0.0535053	-0.139473	0.213784	0.294695	-0.238534	-0.158439	-0.275992	-0.183035	-0.165465	0.0589487	0.377754	-0.14039	0.125698	-0.148325	-0.0799445	0.0374798	-0.324248	-0.517226	-0.16397	-0.0830586	-0.616288	-0.536193	-0.653745	-0.560789	-0.543219	-0.318805	0.0830586	-0.518144	-0.252056	-0.526079	-0.457698	-0.340274
ENSG00000165879.8	ENSG00000165879	FRAT1	7.86957	4.2682	23.04	0.7958	0	0	-0.021062	0.0553026	0.376379	0.128026	-0.251263	-0.212164	-0.276047	-0.315781	-0.251236	-0.0720366	0.494115	-0.209689	0.21762	-0.179972	0.0553937	0.127234	-0.515177	-0.438812	-0.117735	-0.366089	-0.745377	-0.706279	-0.770162	-0.809896	-0.745351	-0.566152	0.117735	-0.703804	-0.276495	-0.674087	-0.438721	-0.366881
ENSG00000182791.4	ENSG00000182791	CCDC87	0.159903	0.151472	0.9776	0	13.3218	43.5986	0.143216	-0.0218003	0.334093	0.183892	-0.236615	-0.197	-0.276162	-0.206798	-0.19784	-0.0431454	0.311572	-0.138356	0.107532	-0.163521	-0.0279498	0.106758	-0.190877	-0.355893	0.0225207	-0.150201	-0.570708	-0.531093	-0.610255	-0.540891	-0.531933	-0.377238	-0.0225207	-0.472449	-0.226561	-0.497615	-0.362043	-0.227335
ENSG00000088682.13	ENSG00000088682	COQ9	38.6865	13.8848	77.23	6.08	0	0	0.0591948	-0.129953	0.158237	0.232172	-0.260615	-0.268771	-0.27641	-0.0648563	-0.198259	0.115635	0.284211	-0.318446	0.0949679	-0.228353	-0.140538	-0.0244546	-0.225016	-0.414164	-0.125974	-0.0520386	-0.544826	-0.552982	-0.560621	-0.349067	-0.48247	-0.168575	0.0520386	-0.602656	-0.189243	-0.512563	-0.424749	-0.308665
ENSG00000276289.4	ENSG00000276289	KCNE1B	0.464148	0.67478	8.681	0	3.80623	21.6263	0.460012	-0.124983	0.110168	0.11119	-0.232677	-0.0601581	-0.276622	-0.030512	-0.180257	-0.0153115	0.203684	-0.0541604	0.106048	-0.173644	-0.188123	0.0494206	0.256328	-0.584995	-0.349844	-0.348822	-0.692689	-0.52017	-0.736634	-0.490524	-0.640269	-0.475324	-0.256328	-0.514172	-0.353964	-0.633656	-0.648135	-0.410592
ENSG00000140497.16	ENSG00000140497	SCAMP2	95.3194	33.4577	194.1	31.05	0	0	-0.157902	0.12949	0.60846	0.170142	-0.392432	-0.379581	-0.276781	-0.344923	-0.387114	-0.156078	0.575591	-0.193083	0.281976	-0.289413	-0.160861	0.0601534	-0.766362	-0.47897	0.032869	-0.438318	-1.00089	-0.988041	-0.885241	-0.953383	-0.995574	-0.764537	-0.032869	-0.801543	-0.326484	-0.897872	-0.769321	-0.548306
ENSG00000178802.17	ENSG00000178802	MPI	10.3706	3.7158	22.85	2.019	0	0	-0.0350064	-0.179666	0.141506	0.211294	-0.222226	-0.1714	-0.276903	-0.127878	-0.156771	0.139673	0.289677	-0.267695	0.120736	-0.176198	-0.0268463	0.0889026	-0.324683	-0.469343	-0.148171	-0.0783832	-0.511903	-0.461077	-0.56658	-0.417555	-0.446448	-0.150004	0.0783832	-0.557372	-0.168941	-0.465875	-0.316523	-0.200774
ENSG00000119203.13	ENSG00000119203	CPSF3	14.5053	5.08645	28.93	2.44	0	0	-0.0720258	-0.151697	0.351166	0.372771	-0.326657	-0.29492	-0.276944	-0.262284	-0.310206	-0.0188972	0.469999	-0.188246	0.248807	-0.234519	-0.117976	0.0339162	-0.542024	-0.621696	-0.118832	-0.0972272	-0.796656	-0.764919	-0.746943	-0.732282	-0.780205	-0.488896	0.0972272	-0.658244	-0.221191	-0.704518	-0.587975	-0.436082
ENSG00000106399.11	ENSG00000106399	RPA3	11.8385	4.42575	38.92	4.236	0	0	0.275641	-0.0793224	0.131067	0.369204	-0.160459	-0.130137	-0.277015	-0.0808302	-0.151582	0.0681766	0.271258	-0.189001	0.0453813	-0.185044	-0.0473501	0.0813287	-0.0935629	-0.448527	-0.238138	0.0935629	-0.529664	-0.499342	-0.646219	-0.450035	-0.520787	-0.301028	-0.097946	-0.558206	-0.323823	-0.554248	-0.416554	-0.287876
ENSG00000133321.10	ENSG00000133321	RARRES3	117.484	48.5245	410.7	8.309	0	0	-0.0063772	0.146664	0.277064	0.198093	-0.131957	-0.186839	-0.277151	-0.213593	-0.238811	-0.0544223	0.368642	-0.191831	0.125234	-0.216928	0.063676	0.0774403	-0.375019	-0.221978	-0.0915775	-0.170549	-0.500599	-0.555481	-0.645793	-0.582235	-0.607453	-0.423064	0.0915775	-0.560473	-0.243408	-0.58557	-0.304966	-0.291201
ENSG00000205420.10	ENSG00000205420	KRT6A	7.09543	23.6925	404.4	0	0.692042	1.90311	-0.0112461	-0.249018	0.152474	0.246934	-0.263024	-0.140468	-0.277172	-0.102177	-0.276881	0.0605832	0.204095	0.00490426	0.146915	-0.234321	-0.204839	0.0696698	-0.25818	-0.495952	-0.0944603	0.042839	-0.509958	-0.387402	-0.524106	-0.34911	-0.523815	-0.186351	-0.042839	-0.24203	-0.100019	-0.481254	-0.451773	-0.177264
ENSG00000184860.9	ENSG00000184860	SDR42E1	1.51587	0.78803	4.577	0.1325	0	0	0.133734	0.120966	0.479568	0.16194	-0.273435	-0.236834	-0.277196	-0.318036	-0.18795	-0.0601467	0.352859	-0.236612	0.0693984	-0.0998966	-0.0387395	0.153278	-0.345834	-0.358602	0.126709	-0.317628	-0.753003	-0.716402	-0.756764	-0.797604	-0.667518	-0.539715	-0.126709	-0.71618	-0.41017	-0.579465	-0.518307	-0.32629
ENSG00000130733.10	ENSG00000130733	YIPF2	43.0436	11.9333	97.74	14.06	0	0	-0.0623258	-0.187826	0.230808	0.212781	-0.307878	-0.189858	-0.277361	-0.0216377	-0.147431	0.194554	0.292242	-0.194569	0.0894471	-0.199381	-0.180223	0.0879907	-0.354568	-0.480068	-0.0614333	-0.0794611	-0.600119	-0.4821	-0.569602	-0.313879	-0.439673	-0.0976876	0.0614333	-0.486811	-0.202795	-0.491622	-0.472465	-0.204251
ENSG00000139719.9	ENSG00000139719	VPS33A	7.96869	3.20389	23.13	1.131	0	0	-0.0275316	-0.115912	0.296158	0.319298	-0.272772	-0.263484	-0.277374	-0.262326	-0.285121	0.0318889	0.476623	-0.286154	0.194818	-0.178519	-0.00785585	0.0857041	-0.504155	-0.592535	-0.180465	-0.157326	-0.749395	-0.740107	-0.753998	-0.73895	-0.761744	-0.444734	0.157326	-0.762777	-0.281805	-0.655142	-0.484479	-0.390919
ENSG00000166589.12	ENSG00000166589	CDH16	0.127725	0.333039	6.856	0	14.0138	65.2249	-0.0662429	0.0449682	0.423535	0.0678996	-0.276551	-0.16162	-0.27742	-0.250178	-0.256423	-0.0364072	0.292382	-0.0720298	-0.0226002	-0.166241	-0.0649864	0.0931381	-0.489778	-0.378567	0.131153	-0.355635	-0.700086	-0.585155	-0.700955	-0.673713	-0.679958	-0.459942	-0.131153	-0.495565	-0.446135	-0.589776	-0.488522	-0.330397
ENSG00000112812.15	ENSG00000112812	PRSS16	5.68111	3.28854	17.56	0	0.17301	0.17301	-0.111256	0.285169	0.546886	0.10944	-0.297886	-0.336555	-0.277621	-0.427437	-0.261475	-0.177502	0.457388	-0.249485	0.171804	-0.232974	-0.0716741	0.0870067	-0.658141	-0.261716	0.0894976	-0.437446	-0.844772	-0.883441	-0.824507	-0.974323	-0.808361	-0.724388	-0.0894976	-0.79637	-0.375082	-0.779859	-0.61856	-0.459879
ENSG00000086570.12	ENSG00000086570	FAT2	0.416581	0.505712	6.589	0.04602	0	2.76817	0.391273	-0.230358	0.138752	0.314435	-0.205681	-0.00920058	-0.27769	0.0124339	-0.207816	0.145026	0.15034	-0.0739856	-0.011251	-0.0674605	-0.0546681	0.183635	0.0768385	-0.621631	-0.252521	-0.0768385	-0.596954	-0.400474	-0.668963	-0.378839	-0.599089	-0.246247	-0.240933	-0.465259	-0.402524	-0.458734	-0.445941	-0.207638
ENSG00000123838.10	ENSG00000123838	C4BPA	88.3911	115.942	787	0.044	0	0.17301	-0.116771	0.125545	0.677113	0.150029	-0.340158	-0.267413	-0.2777	-0.384451	-0.411707	-0.166719	0.488248	-0.162283	-0.00541336	-0.160409	-0.0125947	0.153063	-0.793884	-0.551568	0.188865	-0.527084	-1.01727	-0.944526	-0.954813	-1.06156	-1.08882	-0.843832	-0.188865	-0.839395	-0.682526	-0.837522	-0.689707	-0.524049	Alveolar cells type 2
ENSG00000175643.8	ENSG00000175643	RMI2	2.1929	2.00618	16.25	0.1304	0	0	0.0611083	-0.17911	0.0847104	0.618994	-0.123747	-0.00888187	-0.2779	-0.123325	-0.183394	0.210077	0.316915	-0.176572	-0.0345307	-0.0495111	0.0965986	0.106121	-0.557886	-0.798104	-0.534284	0.302079	-0.742741	-0.627876	-0.896894	-0.742319	-0.802388	-0.408917	-0.302079	-0.795566	-0.653525	-0.668505	-0.522396	-0.512873	Mitotic cells (Lung)
ENSG00000163131.10	ENSG00000163131	CTSS	106.451	59.6933	413.9	8.814	0	0	-0.0817523	-0.00237972	0.567455	0.304115	-0.23334	-0.130271	-0.27792	-0.453634	-0.448277	-0.163571	0.761611	-0.0141821	0.319665	-0.141524	0.142889	0.266868	-0.843363	-0.763991	-0.194156	-0.457496	-0.994951	-0.891882	-1.03953	-1.21525	-1.20989	-0.925182	0.194156	-0.775793	-0.441946	-0.903135	-0.618722	-0.494743	Macrophages
ENSG00000113732.8	ENSG00000113732	ATP6V0E1	246.118	59.1665	494.1	105.6	0	0	-0.213102	-0.0532575	0.422341	0.19552	-0.417542	-0.39377	-0.277978	-0.253909	-0.341027	-0.0471913	0.577362	-0.199196	0.303849	-0.342123	-0.260166	-0.0158505	-0.790464	-0.63062	-0.155021	-0.381842	-0.994904	-0.971132	-0.85534	-0.831271	-0.918389	-0.624553	0.155021	-0.776558	-0.273513	-0.919485	-0.837528	-0.593212	Macrophages
ENSG00000180198.15	ENSG00000180198	RCC1	19.2778	9.31376	94.86	6.075	0	0	-0.0954186	-0.240958	0.256381	0.24236	-0.350564	-0.182439	-0.277995	-0.247416	-0.305776	0.0530173	0.330225	-0.114645	0.182637	-0.258984	-0.129624	0.0738205	-0.425644	-0.571183	-0.0738439	-0.0878654	-0.680789	-0.512664	-0.60822	-0.577641	-0.636001	-0.277208	0.0738439	-0.44487	-0.147588	-0.589209	-0.459849	-0.256405
ENSG00000105523.3	ENSG00000105523	FAM83E	16.7205	8.92958	63.42	0	0.17301	0.17301	0.17337	0.269936	0.645325	0.100755	-0.277789	-0.195002	-0.278076	-0.332003	-0.340452	-0.19942	0.33107	-0.0835048	0.0634641	-0.188436	-0.090286	0.181002	-0.471955	-0.375389	0.314255	-0.544571	-0.923114	-0.840327	-0.923401	-0.977328	-0.985777	-0.844746	-0.314255	-0.72883	-0.581861	-0.833761	-0.735611	-0.464323	Alveolar cells type 2
ENSG00000161980.5	ENSG00000161980	POLR3K	12.0414	5.19937	31.06	2.056	0	0	0.00634138	-0.128792	0.23505	0.228859	-0.289665	-0.270073	-0.278386	-0.186238	-0.288459	-0.000259004	0.405751	-0.302728	0.141711	-0.23333	-0.0511155	0.0505036	-0.399409	-0.534542	-0.170701	-0.176891	-0.695416	-0.675824	-0.684136	-0.591989	-0.69421	-0.40601	0.170701	-0.708479	-0.26404	-0.63908	-0.456866	-0.355247
ENSG00000177054.13	ENSG00000177054	ZDHHC13	8.22213	3.26447	37.37	2.304	0	0	0.325673	-0.0337075	0.287609	0.271436	-0.191559	-0.0647732	-0.2784	-0.185273	-0.253246	0.0772458	0.238651	-0.162277	0.0429365	-0.0178737	0.047387	0.235135	0.0380647	-0.359381	-0.0380647	-0.0542376	-0.517233	-0.390447	-0.604073	-0.510946	-0.57892	-0.248428	-0.0870224	-0.48795	-0.282737	-0.343547	-0.278286	-0.0905386
ENSG00000188257.10	ENSG00000188257	PLA2G2A	100.091	302.074	4606	0.746	0	0	-0.152052	-0.349504	-0.0701235	0.110661	-0.307521	-0.0118176	-0.278586	0.0812783	-0.184339	0.576084	0.133146	-0.152142	-0.0687733	0.00175238	-0.0748935	0.214781	-0.728136	-0.925588	-0.646208	-0.465423	-0.883605	-0.587902	-0.85467	-0.494806	-0.760423	0.361303	-0.442938	-0.728227	-0.644858	-0.574332	-0.650978	-0.361303	Fibroblast_2
ENSG00000161955.16	ENSG00000161955	TNFSF13	103.323	40.9429	281.9	17.44	0	0	-0.0985689	0.11715	0.50593	0.215488	-0.262093	-0.253064	-0.278594	-0.382189	-0.302489	-0.0820367	0.696492	-0.215013	0.169982	-0.131342	0.0462442	0.170851	-0.79506	-0.579342	-0.190562	-0.481004	-0.958584	-0.949555	-0.975086	-1.07868	-0.998981	-0.778528	0.190562	-0.911505	-0.526509	-0.827833	-0.650247	-0.525641	Macrophages
ENSG00000156521.13	ENSG00000156521	TYSND1	10.4233	3.83124	20.47	1.508	0	0	0.0524367	-0.0865768	0.122616	0.125429	-0.222024	-0.15101	-0.278688	-0.144437	-0.145663	0.0952393	0.310485	-0.319169	-0.0257177	-0.094149	0.0622912	0.0626986	-0.258049	-0.397062	-0.18787	-0.185057	-0.532509	-0.461496	-0.589174	-0.454922	-0.456149	-0.215246	0.185057	-0.629655	-0.336203	-0.404634	-0.248194	-0.247787
ENSG00000177628.15	ENSG00000177628	GBA	23.4621	8.19075	69.89	8.117	0	0	-0.123717	-0.126967	0.311541	0.387428	-0.270308	-0.259234	-0.278694	-0.201801	-0.204535	0.11587	0.553265	-0.184356	0.245806	-0.229426	-0.0788867	0.086124	-0.676982	-0.680232	-0.241725	-0.165837	-0.823574	-0.812499	-0.83196	-0.755066	-0.757801	-0.437396	0.165837	-0.737621	-0.30746	-0.782691	-0.632152	-0.467141	Macrophages
ENSG00000091947.9	ENSG00000091947	TMEM101	19.8221	6.49782	37.04	4.512	0	0	-0.0609445	-0.0887149	0.215155	0.24915	-0.328602	-0.303146	-0.27874	-0.160918	-0.194928	0.069062	0.392149	-0.28652	0.116235	-0.270061	-0.134316	0.00679233	-0.453093	-0.480864	-0.176994	-0.142998	-0.720751	-0.695295	-0.670889	-0.553067	-0.587076	-0.323087	0.142998	-0.678669	-0.275914	-0.66221	-0.526465	-0.385356
ENSG00000129988.5	ENSG00000129988	LBP	2.80668	8.80201	137.3	0	1.38408	7.61246	-0.0733983	-0.386862	0.137422	0.315091	-0.252641	-0.118084	-0.278821	-0.123561	-0.297852	0.0335471	0.258925	0.022188	0.245963	-0.311376	-0.156409	0.0730684	-0.388489	-0.701953	-0.177669	0.0561657	-0.567731	-0.433174	-0.593912	-0.438651	-0.612943	-0.281543	-0.0561657	-0.292903	-0.069128	-0.626467	-0.471499	-0.242022
ENSG00000188690.12	ENSG00000188690	UROS	9.99878	3.32392	25.87	2.433	0	0	-0.0359752	-0.223956	0.164728	0.34951	-0.235865	-0.189293	-0.279114	-0.0893996	-0.213646	0.132022	0.301219	-0.226039	0.104148	-0.186396	-0.116103	-0.0158442	-0.385485	-0.573466	-0.184781	0.048291	-0.585374	-0.538803	-0.628624	-0.438909	-0.563156	-0.217487	-0.048291	-0.575549	-0.245361	-0.535906	-0.465612	-0.365354
ENSG00000183597.15	ENSG00000183597	TANGO2	16.4458	4.68335	30.06	6.055	0	0	-0.105397	-0.0454976	0.279168	0.272805	-0.251208	-0.260622	-0.279148	-0.163499	-0.269712	0.0028898	0.523747	-0.181395	0.252061	-0.214953	-0.0775219	-0.0116421	-0.629144	-0.569245	-0.244579	-0.250942	-0.774955	-0.784369	-0.802895	-0.687246	-0.793459	-0.520857	0.244579	-0.705142	-0.271686	-0.7387	-0.601269	-0.535389	Macrophages
ENSG00000153294.11	ENSG00000153294	ADGRF4	0.403475	0.653475	6.863	0	7.09343	28.5467	0.388449	-0.0677335	0.0840194	0.0106404	-0.216481	-0.0157633	-0.279205	-0.0300746	-0.0670251	0.253821	0.110184	-0.242732	-0.151174	0.0744255	-0.0536556	0.20726	0.134629	-0.456183	-0.30443	-0.377809	-0.60493	-0.404213	-0.667654	-0.418524	-0.455474	-0.134629	-0.278265	-0.631181	-0.539623	-0.314024	-0.442105	-0.181189
ENSG00000175279.21	ENSG00000175279	CENPS	11.0794	5.3965	47.5	1.441	0	0	0.288384	0.0188096	0.230339	0.303507	-0.206067	-0.196946	-0.279361	-0.151383	-0.139042	0.0753798	0.264084	-0.259827	-0.0109003	-0.112	-0.0371747	0.0843004	-0.0151228	-0.284697	-0.073168	0.0151228	-0.509573	-0.500453	-0.582868	-0.454889	-0.442549	-0.228127	-0.0394231	-0.563334	-0.314407	-0.415506	-0.340682	-0.219206
ENSG00000168061.14	ENSG00000168061	SAC3D1	7.74518	4.51355	32.1	0.2817	0	0	-0.0734126	-0.151043	0.134626	0.331251	-0.287423	-0.249592	-0.279361	-0.129599	-0.248828	0.101782	0.410723	-0.295153	0.103574	-0.232983	-0.0617168	0.000533553	-0.484136	-0.561766	-0.276098	-0.0794719	-0.698147	-0.660315	-0.690085	-0.540323	-0.659551	-0.308942	0.0794719	-0.705876	-0.307149	-0.643706	-0.47244	-0.41019
ENSG00000108551.4	ENSG00000108551	RASD1	51.8028	44.386	316.5	4.69	0	0	-0.103281	0.0110065	0.424771	-0.0863951	-0.346509	-0.18742	-0.279557	-0.166024	-0.257684	-0.0695748	0.268846	-0.0818149	0.0584655	-0.180163	-0.158993	0.109905	-0.528053	-0.413765	0.155925	-0.511166	-0.77128	-0.612192	-0.704328	-0.590796	-0.682455	-0.494346	-0.155925	-0.506586	-0.366306	-0.604935	-0.583765	-0.314866
ENSG00000152234.15	ENSG00000152234	ATP5A1	112.73	28.3458	205.9	40.64	0	0	-0.0930409	-0.0635924	0.419289	0.375316	-0.335141	-0.33227	-0.279596	-0.176272	-0.295197	0.0518663	0.477699	-0.216353	0.183785	-0.258155	-0.17498	0.0502716	-0.57074	-0.541291	-0.0584102	-0.102383	-0.81284	-0.809969	-0.757295	-0.653971	-0.772896	-0.425833	0.0584102	-0.694052	-0.293914	-0.735854	-0.652679	-0.427427
ENSG00000145088.8	ENSG00000145088	EAF2	3.69641	1.80046	15.25	0.7181	0	0	-0.0849662	-0.178701	0.344929	0.342604	-0.20891	-0.0747538	-0.27964	-0.349069	-0.321744	-0.0515653	0.461853	-0.0252092	0.266467	-0.204911	0.121137	0.335415	-0.546819	-0.640554	-0.116924	-0.119249	-0.670763	-0.536607	-0.741494	-0.810922	-0.783597	-0.513418	0.116924	-0.487062	-0.195386	-0.666764	-0.340716	-0.126438
ENSG00000122025.14	ENSG00000122025	FLT3	1.93654	1.55105	8.773	0	0.346021	1.55709	-0.111345	-0.0249816	0.415702	0.172778	-0.311705	-0.15915	-0.279658	-0.291186	-0.301784	-0.098685	0.493036	0.000216876	0.31145	-0.254831	-0.0238188	0.153835	-0.604381	-0.518018	-0.077334	-0.320258	-0.804741	-0.652186	-0.772694	-0.784222	-0.79482	-0.591721	0.077334	-0.492819	-0.181586	-0.747867	-0.516855	-0.339201
ENSG00000172053.17	ENSG00000172053	QARS	90.7226	20.5024	163.6	32	0	0	0.0400243	-0.127742	0.21737	0.378259	-0.294259	-0.162198	-0.27967	-0.135436	-0.177099	0.148813	0.34121	-0.202457	-0.0439436	-0.127209	-0.0344201	0.0163394	-0.338235	-0.506001	-0.160889	0.0370489	-0.672519	-0.540457	-0.657929	-0.513695	-0.555358	-0.229446	-0.0370489	-0.580716	-0.422203	-0.505468	-0.412679	-0.36192
ENSG00000178425.13	ENSG00000178425	NT5DC1	10.2116	3.69826	28.51	1.89	0	0	0.164079	0.206929	0.439769	0.203085	-0.233166	-0.241102	-0.279795	-0.229402	-0.193009	-0.0069733	0.369646	-0.286735	0.0164036	-0.0723953	-0.0499073	0.0687917	-0.275691	-0.23284	0.070123	-0.236685	-0.672936	-0.680871	-0.719564	-0.669171	-0.632779	-0.446743	-0.070123	-0.726505	-0.423366	-0.512165	-0.489677	-0.370978
ENSG00000105383.14	ENSG00000105383	CD33	13.1965	6.37909	51.83	0.7124	0	0	-0.114542	-0.143633	0.19811	0.326749	-0.164178	-0.120161	-0.279841	-0.293722	-0.264166	-0.0121438	0.585998	-0.149178	0.317002	-0.119212	0.0913736	0.0930075	-0.70054	-0.729631	-0.387888	-0.259249	-0.750176	-0.706159	-0.865839	-0.87972	-0.850164	-0.598142	0.259249	-0.735176	-0.268996	-0.70521	-0.494624	-0.49299	Macrophages
ENSG00000171860.4	ENSG00000171860	C3AR1	38.6591	26.2766	190.3	2.37	0	0	-0.186922	-0.158324	0.316889	0.25411	-0.265034	-0.159373	-0.279989	-0.324249	-0.31271	-0.0663237	0.622206	-0.0307623	0.442457	-0.225001	0.0290634	0.126417	-0.809129	-0.780531	-0.305318	-0.368096	-0.88724	-0.78158	-0.902195	-0.946455	-0.934917	-0.68853	0.179749	-0.652969	-0.179749	-0.847207	-0.593143	-0.49579	Macrophages
ENSG00000135900.3	ENSG00000135900	MRPL44	24.4899	7.33837	47.05	7.608	0	0	-0.112181	-0.087799	0.35012	0.32755	-0.333144	-0.28368	-0.280022	-0.282938	-0.311409	0.0159641	0.488541	-0.242167	0.191707	-0.234032	-0.0966208	0.0810308	-0.600722	-0.57634	-0.138422	-0.160992	-0.821685	-0.772222	-0.768563	-0.77148	-0.799951	-0.472577	0.138422	-0.730708	-0.296834	-0.722573	-0.585162	-0.407511
ENSG00000130054.4	ENSG00000130054	FAM155B	0.234055	1.53875	36.85	0	5.36332	45.8478	0.198469	-0.150034	0.0909943	0.1615	-0.204287	-0.0702272	-0.280043	-0.0582239	-0.214002	0.0931578	0.109576	-0.142617	0.00608936	-0.215046	-0.0845699	0.122149	0.0369687	-0.348502	-0.107474	-0.0369687	-0.402756	-0.268696	-0.478512	-0.256693	-0.41247	-0.105311	-0.0888925	-0.341085	-0.192379	-0.413515	-0.283039	-0.0763195
ENSG00000257727.5	ENSG00000257727	CNPY2	52.0377	16.6148	103.3	14.86	0	0	-0.0882645	-0.169502	0.197179	0.182834	-0.336812	-0.285514	-0.280155	-0.119207	-0.229505	0.111194	0.360616	-0.300144	0.146731	-0.26296	-0.158344	0.021769	-0.44888	-0.530117	-0.163437	-0.177781	-0.697427	-0.64613	-0.640771	-0.479822	-0.59012	-0.249421	0.163437	-0.66076	-0.213885	-0.623576	-0.51896	-0.338847
ENSG00000150722.10	ENSG00000150722	PPP1R1C	0.618291	0.442561	3.042	0.01844	0	2.94118	-0.0481163	0.110636	0.350377	0.160746	-0.280387	-0.20204	-0.280177	-0.22298	-0.231288	-0.0733627	0.359525	-0.147186	-0.075812	-0.157401	-0.0868963	-0.0189138	-0.407642	-0.24889	-0.00914783	-0.198779	-0.639913	-0.561566	-0.639703	-0.582506	-0.590814	-0.432888	0.00914783	-0.506711	-0.435337	-0.516927	-0.446422	-0.378439
ENSG00000165887.11	ENSG00000165887	ANKRD2	1.81493	2.96218	40.23	0	0.346021	1.7301	-0.12533	0.0674374	0.344058	0.103598	-0.374295	-0.307493	-0.280567	-0.127961	-0.270999	-0.0229941	0.34983	-0.205813	0.141851	-0.298649	-0.265015	-0.0165227	-0.475161	-0.282393	-0.00577219	-0.246232	-0.724126	-0.657323	-0.630397	-0.477791	-0.62083	-0.372824	0.00577219	-0.555643	-0.207979	-0.64848	-0.614845	-0.366353
ENSG00000149273.14	ENSG00000149273	RPS3	387.016	81.5856	855.9	168.6	0	0	-0.0464313	-0.148655	-0.0362279	0.0558421	-0.283361	-0.15386	-0.280746	0.0473719	0.0126954	0.207073	0.1052	-0.149824	-0.0793422	-0.15378	-0.167458	-0.108873	-0.253504	-0.355728	-0.243301	-0.151231	-0.490434	-0.360933	-0.487819	-0.159701	-0.194377	0.101872	-0.101872	-0.356897	-0.286415	-0.360853	-0.37453	-0.315946
ENSG00000167476.10	ENSG00000167476	JSRP1	1.19241	1.38636	12.85	0	0.346021	2.07612	0.0495126	-0.117133	0.191723	0.0638863	-0.181499	0.205703	-0.281006	-0.165078	-0.185816	0.158234	0.243924	-0.0686698	-0.0682939	0.0054842	0.203887	0.71084	-0.661327	-0.827973	-0.519117	-0.646953	-0.892338	-0.505137	-0.991846	-0.875917	-0.896656	-0.552606	-0.466915	-0.77951	-0.779134	-0.705356	-0.506953	0.466915	Plasma cells
ENSG00000198246.7	ENSG00000198246	SLC29A3	7.85456	4.44365	41.25	0.8201	0	0	-0.0108501	-0.122467	0.149653	0.310316	-0.214206	-0.120032	-0.281114	-0.207834	-0.205145	0.143639	0.508968	-0.325669	-0.0123042	-0.0627569	0.141004	0.125794	-0.519818	-0.631435	-0.359315	-0.198653	-0.723174	-0.629	-0.790082	-0.716803	-0.714113	-0.365329	0.198653	-0.834637	-0.521272	-0.571725	-0.367964	-0.383174	Macrophages
ENSG00000113161.15	ENSG00000113161	HMGCR	28.2874	18.3375	146.1	3.139	0	0	-0.0595651	0.0360573	0.699551	0.148037	-0.325921	-0.303896	-0.281201	-0.343595	-0.441019	-0.207692	0.390243	-0.0392154	0.221472	-0.229563	-0.17268	0.133747	-0.759116	-0.663494	0.309308	-0.551514	-1.02547	-1.00345	-0.980753	-1.04315	-1.14057	-0.907243	-0.309308	-0.738767	-0.47808	-0.929115	-0.872231	-0.565804	Alveolar cells type 2
ENSG00000104883.7	ENSG00000104883	PEX11G	5.76506	2.61699	15.66	0.3892	0	0	0.22752	0.070995	0.290146	0.184818	-0.231992	-0.186087	-0.281276	-0.104299	-0.159857	0.0014674	0.328376	-0.185967	-0.0469377	-0.102794	-0.0711268	0.0538525	-0.100856	-0.257381	-0.0382299	-0.143558	-0.560368	-0.514463	-0.609652	-0.432675	-0.488233	-0.326909	0.0382299	-0.514343	-0.375314	-0.43117	-0.399503	-0.274524
ENSG00000104823.8	ENSG00000104823	ECH1	176.388	55.2287	333.9	64.16	0	0	-0.130072	0.0964711	0.371042	0.165811	-0.33877	-0.368231	-0.281299	-0.145645	-0.170037	0.00532885	0.481848	-0.21051	0.128727	-0.214109	-0.188094	-0.0715979	-0.611921	-0.385377	-0.110806	-0.316037	-0.820618	-0.850079	-0.763148	-0.627493	-0.651886	-0.47652	0.110806	-0.692358	-0.353122	-0.695958	-0.669942	-0.553446
ENSG00000118418.14	ENSG00000118418	HMGN3	166.942	64.2447	598.7	44.28	0	0	0.361769	0.0649158	0.202309	0.222177	-0.135044	-0.0837141	-0.28138	-0.102119	-0.122772	0.0970273	0.195008	-0.248849	-0.220406	0.0504704	0.0425901	0.115464	0.139591	-0.296853	-0.159459	-0.139591	-0.496813	-0.445483	-0.643148	-0.463888	-0.484541	-0.264741	-0.16676	-0.610618	-0.582175	-0.311298	-0.319178	-0.246304
ENSG00000166897.14	ENSG00000166897	ELFN2	1.26881	1.18673	9.644	0.02781	0	1.38408	0.141462	0.0903235	0.535855	0.148658	-0.25053	-0.179572	-0.281397	-0.247582	-0.322431	-0.117578	0.366004	-0.112685	-0.0171256	-0.158371	-0.0514637	0.106962	-0.394393	-0.445532	0.169851	-0.387197	-0.786385	-0.715427	-0.817252	-0.783437	-0.858286	-0.653433	-0.169851	-0.64854	-0.552981	-0.694226	-0.587319	-0.428894	Alveolar cells type 2
ENSG00000168496.3	ENSG00000168496	FEN1	10.6371	7.92014	74.56	1.767	0	0	-0.1079	-0.173768	0.544052	0.496395	-0.348368	-0.244226	-0.281432	-0.303447	-0.483967	-0.0537081	0.494457	-0.0275521	0.20403	-0.24968	-0.089226	0.166077	-0.651953	-0.71782	0.0476572	-0.0476572	-0.892421	-0.788278	-0.825485	-0.8475	-1.02802	-0.59776	-0.0495955	-0.571604	-0.340022	-0.793732	-0.633278	-0.377975
ENSG00000197557.6	ENSG00000197557	TTC30A	2.11407	1.95862	31.45	0.05353	0	0.519031	0.391534	0.0192767	0.31071	0.183524	-0.188746	-0.143492	-0.281466	-0.190854	-0.159896	0.0104587	0.271358	-0.235173	0.0127768	-0.0733522	-0.00594456	0.183712	0.0808242	-0.372258	-0.0808242	-0.20801	-0.58028	-0.535027	-0.673	-0.582388	-0.55143	-0.381076	-0.120176	-0.626708	-0.378758	-0.464886	-0.397479	-0.207822
ENSG00000183628.12	ENSG00000183628	DGCR6	3.09357	1.75005	10.83	0.2377	0	0	0.145019	0.0883579	0.299462	0.0502598	-0.283145	-0.233351	-0.281706	-0.0631833	-0.12857	0.0207625	0.292464	-0.171257	-0.0163078	-0.106334	-0.138164	-0.00525762	-0.154444	-0.211105	0.00699872	-0.249203	-0.582607	-0.532814	-0.581168	-0.362646	-0.428033	-0.2787	-0.00699872	-0.470719	-0.31577	-0.405797	-0.437626	-0.30472
ENSG00000114771.13	ENSG00000114771	AADAC	4.18928	8.5739	157.6	0	0.865052	3.46021	0.0334559	0.101916	0.664457	0.167059	-0.291789	-0.25989	-0.281736	-0.332001	-0.37641	-0.0544982	0.419822	-0.132659	0.0610196	-0.106955	-0.0626717	0.228617	-0.631001	-0.562541	0.244635	-0.497398	-0.956246	-0.924347	-0.946193	-0.996458	-1.04087	-0.718955	-0.244635	-0.797116	-0.603437	-0.771412	-0.727129	-0.435839	Alveolar cells type 2
ENSG00000183844.16	ENSG00000183844	FAM3B	3.99159	3.3215	21.05	0.2089	0	0	0.034591	0.188094	0.533287	0.116203	-0.280553	-0.183259	-0.281902	-0.350093	-0.306553	-0.156829	0.389361	-0.165584	0.0663411	-0.137159	-0.0616748	0.131819	-0.498696	-0.345193	0.143926	-0.417084	-0.81384	-0.716546	-0.815189	-0.88338	-0.83984	-0.690116	-0.143926	-0.698871	-0.466946	-0.670446	-0.594962	-0.401468
ENSG00000138180.15	ENSG00000138180	CEP55	2.08039	3.29862	37.87	0	0.17301	0.519031	-0.0313151	-0.280582	0.210598	0.885143	-0.176344	0.0054642	-0.282013	-0.197332	-0.331809	0.140648	0.427415	0.0156089	0.0578791	-0.115944	0.0761759	0.190659	-0.916458	-1.16572	-0.674545	0.457729	-1.06149	-0.879679	-1.16716	-1.08248	-1.21695	-0.744495	-0.457729	-0.869534	-0.827264	-1.00109	-0.808967	-0.694484	Mitotic cells (Lung)
ENSG00000134824.13	ENSG00000134824	FADS2	26.1758	19.2002	182.3	2.513	0	0	-0.184855	-0.218805	0.32112	0.306483	-0.290305	-0.187938	-0.282036	-0.0718057	-0.346281	0.205835	0.345296	-0.181011	0.0496595	-0.122429	-0.142304	0.0756898	-0.530151	-0.564101	-0.0241758	-0.0388125	-0.635601	-0.533233	-0.627331	-0.417102	-0.691577	-0.139461	0.0241758	-0.526307	-0.295636	-0.467725	-0.4876	-0.269606
ENSG00000204991.10	ENSG00000204991	SPIRE2	3.84503	2.2557	21.41	0.5035	0	0	0.473016	0.0486869	0.201238	0.0767791	-0.138677	-0.0510928	-0.282394	-0.152302	-0.112344	0.00899148	0.201643	-0.167832	-0.181572	0.0381356	0.068454	0.141402	0.271373	-0.42433	-0.271778	-0.396237	-0.611694	-0.524109	-0.75541	-0.625318	-0.585361	-0.464025	-0.271373	-0.640849	-0.654588	-0.434881	-0.404562	-0.331614
ENSG00000153406.13	ENSG00000153406	NMRAL1	19.4662	5.37834	35.3	4.721	0	0	0.0746243	-0.0384179	0.17563	0.160711	-0.213804	-0.155793	-0.282441	-0.0676812	-0.11246	0.0802374	0.29228	-0.218706	-0.067731	-0.10664	0.0441913	0.0438899	-0.217655	-0.330698	-0.11665	-0.131569	-0.506083	-0.448073	-0.574721	-0.359961	-0.40474	-0.212042	0.11665	-0.510985	-0.360011	-0.398919	-0.248088	-0.24839
ENSG00000214013.9	ENSG00000214013	GANC	11.5392	4.24289	27.26	2.841	0	0	-0.105911	0.193031	0.634363	0.169442	-0.256694	-0.227542	-0.282569	-0.437638	-0.269907	-0.119721	0.46691	-0.0761163	0.12419	-0.0799229	0.0102827	0.150007	-0.740274	-0.441332	0.167453	-0.464921	-0.891056	-0.861905	-0.916932	-1.072	-0.90427	-0.754084	-0.167453	-0.710479	-0.510173	-0.714286	-0.62408	-0.484355	Alveolar cells type 2
ENSG00000104835.14	ENSG00000104835	SARS2	17.1977	6.11886	49.36	3.222	0	0	0.0445205	-0.175708	0.191732	0.326025	-0.18461	-0.150013	-0.282681	-0.119047	-0.224583	0.142817	0.256192	-0.2783	-0.0135754	-0.0868367	-0.00280798	0.0437435	-0.281505	-0.501733	-0.134293	0.0698328	-0.510635	-0.476038	-0.608706	-0.445072	-0.550608	-0.183208	-0.0698328	-0.604325	-0.339601	-0.412862	-0.328833	-0.282282
ENSG00000144120.12	ENSG00000144120	TMEM177	3.36744	1.73548	11	0.3136	0	0	0.0106352	-0.235953	0.236769	0.269578	-0.245417	-0.210961	-0.282686	-0.177599	-0.242173	0.0613836	0.327786	-0.211561	0.155435	-0.186523	-0.0910757	0.080511	-0.317151	-0.563739	-0.0910172	-0.058208	-0.573203	-0.538747	-0.610472	-0.505385	-0.569959	-0.266403	0.058208	-0.539347	-0.172351	-0.51431	-0.418862	-0.247275
ENSG00000006534.15	ENSG00000006534	ALDH3B1	74.6649	43.3033	335.3	2.524	0	0	0.349159	0.319794	0.433831	0.107476	-0.235079	-0.182536	-0.282864	-0.176585	-0.172905	-0.100319	0.338239	-0.164234	-0.00483757	-0.100693	-0.0875067	0.0990557	-0.0846721	-0.114038	0.0846721	-0.326356	-0.668911	-0.616367	-0.716695	-0.610417	-0.606736	-0.53415	-0.0955926	-0.598066	-0.438669	-0.534525	-0.521338	-0.334776
ENSG00000128654.13	ENSG00000128654	MTX2	24.0172	8.08736	59.15	4.695	0	0	0.0400408	-0.111686	0.175	0.286838	-0.245448	-0.213325	-0.282925	-0.122438	-0.198218	0.11848	0.318115	-0.317038	0.0448076	-0.144021	-0.100617	0.0133159	-0.278075	-0.429802	-0.143115	-0.0312777	-0.563563	-0.531441	-0.60104	-0.440554	-0.516333	-0.199635	0.0312777	-0.635153	-0.273308	-0.462136	-0.418733	-0.3048
ENSG00000119711.12	ENSG00000119711	ALDH6A1	13.1729	7.14687	43.21	2.238	0	0	-0.0443892	0.147194	0.338012	0.0317425	-0.295266	-0.26393	-0.283047	-0.205994	-0.0573083	0.0494303	0.38222	-0.271148	0.0367047	-0.105545	-0.0885655	0.0745996	-0.426609	-0.235026	-0.0442075	-0.350477	-0.677486	-0.64615	-0.665267	-0.588214	-0.439528	-0.332789	0.0442075	-0.653368	-0.345515	-0.487765	-0.470785	-0.30762
ENSG00000021300.13	ENSG00000021300	PLEKHB1	11.366	7.69798	65.48	1.569	0	0	0.333212	0.307513	0.461352	0.0577099	-0.205298	-0.189195	-0.283164	-0.242624	-0.230493	-0.111695	0.30894	-0.183569	-0.0562414	-0.104219	-0.0287231	0.181027	-0.12814	-0.15384	0.12814	-0.403642	-0.66665	-0.650547	-0.744517	-0.703976	-0.691845	-0.573047	-0.152412	-0.644922	-0.517594	-0.565571	-0.490075	-0.280326
ENSG00000122952.16	ENSG00000122952	ZWINT	6.12059	8.6385	90.41	0.2577	0	0	0.0155282	-0.211908	0.210189	0.767221	-0.19357	-0.112334	-0.283311	-0.147649	-0.33057	0.125137	0.412076	-0.111987	0.0638796	-0.13719	-0.00854134	0.076309	-0.751693	-0.979129	-0.557031	0.355145	-0.960791	-0.879555	-1.05053	-0.914869	-1.09779	-0.642084	-0.355145	-0.879208	-0.703341	-0.904411	-0.775762	-0.690912	Mitotic cells (Lung)
ENSG00000243232.4	ENSG00000243232	PCDHAC2	1.21073	1.15936	7.02	0	0.17301	2.94118	-0.118492	0.117548	0.62	0.161759	-0.352956	-0.327778	-0.283423	-0.363888	-0.331006	-0.0644881	0.510861	-0.194372	0.146782	-0.201456	-0.136582	0.106854	-0.738492	-0.502452	0.109139	-0.458241	-0.972956	-0.947778	-0.903423	-0.983888	-0.951006	-0.684488	-0.109139	-0.814372	-0.473218	-0.821456	-0.756582	-0.513147
ENSG00000130675.14	ENSG00000130675	MNX1	0.0992007	0.103614	0.5669	0	13.4948	63.8408	-0.0779332	-0.00439292	0.330935	0.0966321	-0.262712	-0.216094	-0.283445	-0.205347	-0.234993	0.00185704	0.333003	-0.166667	-0.0363311	-0.0920989	-0.0138842	0.0407062	-0.410936	-0.337396	-0.00206776	-0.236371	-0.595715	-0.549097	-0.616448	-0.53835	-0.567996	-0.331146	0.00206776	-0.49967	-0.369334	-0.425102	-0.346887	-0.292297
ENSG00000114573.9	ENSG00000114573	ATP6V1A	34.3799	11.0328	72.02	7.084	0	0	-0.107133	-0.0439963	0.560307	0.42075	-0.321334	-0.278631	-0.283725	-0.387162	-0.432833	-0.107954	0.633128	-0.118645	0.281515	-0.22716	-0.100266	0.0860548	-0.740261	-0.677125	-0.0728211	-0.212378	-0.954462	-0.91176	-0.916853	-1.02029	-1.06596	-0.741082	0.0728211	-0.751773	-0.351613	-0.860288	-0.733394	-0.547074
ENSG00000111254.7	ENSG00000111254	AKAP3	0.696998	0.516497	4.429	0	0.346021	3.97924	0.284484	0.0448714	0.187714	0.181567	-0.189642	-0.127137	-0.283849	-0.157944	-0.103873	0.118128	0.233467	-0.238	-0.0528537	-0.0898752	-0.00117698	0.154684	0.0510169	-0.239613	-0.0967704	-0.102917	-0.474126	-0.411621	-0.568333	-0.442428	-0.388357	-0.166357	-0.0510169	-0.522484	-0.337338	-0.374359	-0.285661	-0.1298
ENSG00000214160.9	ENSG00000214160	ALG3	32.8516	15.3498	91.83	5.619	0	0	-0.131175	-0.241919	0.254337	0.194396	-0.373531	-0.277865	-0.284183	-0.174344	-0.291739	0.0539476	0.393142	-0.184118	0.273106	-0.317214	-0.199595	0.0375962	-0.524316	-0.63506	-0.138805	-0.198746	-0.766673	-0.671006	-0.677325	-0.567486	-0.68488	-0.339194	0.120036	-0.57726	-0.120036	-0.710356	-0.592737	-0.355545
ENSG00000006016.10	ENSG00000006016	CRLF1	23.5214	23.0659	166.7	0.6556	0	0	0.0919199	-0.26066	0.0141133	0.0558664	-0.416389	-0.146062	-0.284282	0.16093	-0.168546	0.205214	0.189626	-0.0552045	-0.0381683	-0.169892	-0.255454	-0.0355691	-0.113294	-0.465874	-0.191101	-0.149348	-0.621603	-0.351276	-0.489496	-0.0442839	-0.37376	0.0155878	-0.0155878	-0.260419	-0.243382	-0.375106	-0.460668	-0.240783
ENSG00000197406.7	ENSG00000197406	DIO3	5.7383	5.20373	53.32	0.2859	0	0	0.0118527	-0.10658	0.0438349	-0.0632401	-0.33804	-0.166329	-0.284302	-0.07303	-0.0491585	0.178775	0.218039	-0.145584	0.123869	-0.189812	-0.191379	0.0903093	-0.206186	-0.32462	-0.174204	-0.281279	-0.556079	-0.384368	-0.502341	-0.291069	-0.267198	-0.0392638	0.0392638	-0.363624	-0.0941706	-0.407851	-0.409418	-0.12773
ENSG00000161277.10	ENSG00000161277	THAP8	6.38075	3.56059	16.9	0.1701	0	0	-0.0542767	-0.137573	0.0607693	0.218197	-0.226092	-0.190261	-0.284371	-0.0402039	-0.100369	0.205459	0.324102	-0.30913	0.0480884	-0.157242	-0.0348477	0.00496798	-0.378379	-0.461676	-0.263333	-0.105905	-0.550195	-0.514363	-0.608473	-0.364306	-0.424472	-0.118643	0.105905	-0.633233	-0.276014	-0.481345	-0.35895	-0.319134
ENSG00000136352.17	ENSG00000136352	NKX2-1	100.954	67.4013	428	0	0.17301	0.17301	-0.0671537	0.349957	0.698767	0.0572863	-0.304727	-0.26641	-0.284414	-0.450054	-0.317768	-0.231212	0.470477	-0.132389	-0.00974453	-0.15083	0.00330283	0.147929	-0.76592	-0.34881	0.22829	-0.64148	-1.00349	-0.965176	-0.98318	-1.14882	-1.01653	-0.929979	-0.22829	-0.831156	-0.708511	-0.849597	-0.695464	-0.550838	Alveolar cells type 2
ENSG00000100280.16	ENSG00000100280	AP1B1	65.5155	18.1871	144.6	15.48	0	0	-0.105069	-0.194581	0.391731	0.439894	-0.334372	-0.215421	-0.284428	-0.228837	-0.380656	0.0200321	0.591428	-0.0922874	0.248518	-0.265777	-0.0900623	0.098057	-0.696497	-0.786009	-0.199696	-0.151534	-0.925799	-0.806849	-0.875856	-0.820265	-0.972084	-0.571396	0.151534	-0.683715	-0.34291	-0.857205	-0.68149	-0.493371	Macrophages
ENSG00000198846.5	ENSG00000198846	TOX	5.03902	3.44642	25.49	0.1694	0	0	-0.0698428	0.166409	0.833941	0.131834	-0.275876	-0.204966	-0.284472	-0.511446	-0.436326	-0.234507	0.494292	-0.0984292	0.0822563	-0.105177	0.0510597	0.260197	-0.903783	-0.667531	0.339648	-0.702106	-1.10982	-1.03891	-1.11841	-1.34539	-1.27027	-1.06845	-0.339648	-0.93237	-0.751684	-0.939118	-0.782881	-0.573744	Alveolar cells type 2
ENSG00000105011.8	ENSG00000105011	ASF1B	4.10094	5.38997	49.69	0.1659	0	0	0.0123435	-0.217548	0.33589	0.831366	-0.207086	-0.0739369	-0.284527	-0.231677	-0.379462	0.0586921	0.486667	0.0677228	0.1274	-0.152249	0.0336278	0.183134	-0.819022	-1.04891	-0.495476	0.344699	-1.03845	-0.905303	-1.11589	-1.06304	-1.21083	-0.772674	-0.344699	-0.763643	-0.703966	-0.983614	-0.797738	-0.648231	Mitotic cells (Lung)
ENSG00000188305.5	ENSG00000188305	C19orf35	2.7111	2.15529	13	0.06527	0	0.17301	-0.120037	-0.12216	0.352532	0.180788	-0.28838	-0.264302	-0.284675	-0.273155	-0.342804	-0.114127	0.460753	-0.0544377	0.452782	-0.310514	-0.0797933	0.056774	-0.58079	-0.582913	-0.108221	-0.279965	-0.749133	-0.725055	-0.745428	-0.733908	-0.803557	-0.57488	0.00797145	-0.515191	-0.00797145	-0.771267	-0.540546	-0.403979
ENSG00000070159.13	ENSG00000070159	PTPN3	6.76661	3.47246	28.94	1.412	0	0	0.0796349	0.150291	0.753833	0.108863	-0.338765	-0.250823	-0.285036	-0.313712	-0.427046	-0.141039	0.339757	-0.0775536	0.0249722	-0.163895	-0.17344	0.163521	-0.674198	-0.603542	0.414076	-0.64497	-1.0926	-1.00466	-1.03887	-1.06755	-1.18088	-0.894872	-0.414076	-0.831387	-0.728861	-0.917728	-0.927273	-0.590312	Alveolar cells type 2
ENSG00000215845.10	ENSG00000215845	TSTD1	64.7448	28.8077	183.6	12.45	0	0	0.172668	0.402359	0.51565	0.0261187	-0.205733	-0.198219	-0.285052	-0.270138	-0.220672	-0.184695	0.358775	-0.156072	-0.00971616	-0.133791	-0.0217154	0.135184	-0.342982	-0.113291	0.113291	-0.489531	-0.721383	-0.713869	-0.800702	-0.785788	-0.736322	-0.700345	-0.156876	-0.671722	-0.525366	-0.649441	-0.537366	-0.380467
ENSG00000196372.12	ENSG00000196372	ASB13	16.7337	6.74812	37.45	2.336	0	0	-0.0441926	-0.0392068	0.314749	0.135497	-0.394982	-0.260866	-0.285103	-0.153795	-0.249104	0.168795	0.441511	-0.29688	0.0371259	-0.0740092	-0.119306	0.0834123	-0.485704	-0.480718	-0.126762	-0.306014	-0.836493	-0.702377	-0.726614	-0.595306	-0.690615	-0.272716	0.126762	-0.738391	-0.404385	-0.51552	-0.560817	-0.358099
ENSG00000162851.7	ENSG00000162851	TFB2M	10.6935	4.90445	29.46	1.426	0	0	-0.0885659	-0.0566951	0.438796	0.181115	-0.369922	-0.331403	-0.28524	-0.317603	-0.339749	-0.0280338	0.408441	-0.279624	0.177617	-0.215201	-0.146351	0.0924877	-0.527362	-0.495491	0.0303547	-0.257681	-0.808718	-0.770199	-0.724036	-0.756399	-0.778545	-0.46683	-0.0303547	-0.71842	-0.261179	-0.653997	-0.585147	-0.346308
ENSG00000142185.16	ENSG00000142185	TRPM2	5.24285	3.77011	28.5	0.3111	0	0	-0.0311904	-0.271106	0.112973	0.345369	-0.155271	-0.0574354	-0.285277	-0.155745	-0.302611	0.0374021	0.414418	-0.0880804	0.295283	-0.19316	0.123699	0.0746906	-0.445608	-0.685523	-0.301444	-0.0690489	-0.569688	-0.471853	-0.699695	-0.570162	-0.717029	-0.377015	0.0690489	-0.502498	-0.119135	-0.607578	-0.290719	-0.339727
ENSG00000136014.11	ENSG00000136014	USP44	2.7688	1.86134	9.156	0.2	0	0	-0.129457	0.200519	0.734651	0.131796	-0.306488	-0.311316	-0.28528	-0.509899	-0.398833	-0.221543	0.502658	-0.163632	0.110662	-0.175219	0.00772184	0.152629	-0.864108	-0.534132	0.231993	-0.602855	-1.04114	-1.04597	-1.01993	-1.24455	-1.13348	-0.956194	-0.231993	-0.898283	-0.623988	-0.90987	-0.726929	-0.582022	Alveolar cells type 2
ENSG00000165269.12	ENSG00000165269	AQP7	1.77383	1.59426	18.66	0.1187	0	0	0.324327	0.108834	0.315094	0.00639951	-0.192122	-0.0939395	-0.285321	-0.113228	-0.127472	0.0609608	0.164016	-0.144937	-0.21417	-0.0137164	-0.0641829	0.149037	0.00923276	-0.215493	-0.00923276	-0.317928	-0.516449	-0.418267	-0.609648	-0.437555	-0.451799	-0.263366	-0.160311	-0.469264	-0.538497	-0.338044	-0.38851	-0.17529
ENSG00000072571.19	ENSG00000072571	HMMR	1.51599	2.25043	24.22	0.04867	0	0.17301	0.0512467	-0.233473	0.195072	0.846412	-0.179815	-0.0381186	-0.285342	-0.194418	-0.278545	0.0899677	0.394934	0.049174	0.116331	-0.112589	0.00731875	0.137202	-0.795165	-1.07988	-0.65134	0.451478	-1.02623	-0.88453	-1.13175	-1.04083	-1.12496	-0.756444	-0.451478	-0.797238	-0.730081	-0.959001	-0.839093	-0.709209	Mitotic cells (Lung)
ENSG00000101945.16	ENSG00000101945	SUV39H1	5.35526	2.51707	21.1	0.763	0	0	0.00387723	-0.080627	0.427039	0.366074	-0.326914	-0.253932	-0.285671	-0.240784	-0.376143	-0.0111537	0.447146	-0.181253	0.10475	-0.181156	-0.0599713	0.101005	-0.443269	-0.527773	-0.0201075	-0.0810724	-0.77406	-0.701078	-0.732817	-0.68793	-0.823289	-0.4583	0.0201075	-0.628399	-0.342396	-0.628302	-0.507118	-0.346141
ENSG00000189369.8	ENSG00000189369	GSPT2	6.82403	3.1686	15.05	0.7756	0	0	-0.0867368	0.00809734	0.437498	0.208911	-0.298344	-0.303847	-0.285912	-0.315888	-0.291845	-0.00902126	0.467842	-0.289355	0.163153	-0.179039	-0.0382182	0.142131	-0.554579	-0.459745	-0.030344	-0.258932	-0.766186	-0.771689	-0.753754	-0.78373	-0.759688	-0.476864	0.030344	-0.757197	-0.304689	-0.646882	-0.506061	-0.325711
ENSG00000040487.12	ENSG00000040487	PQLC2	16.0708	5.68219	31.38	3.346	0	0	-0.112364	-0.0969926	0.363924	0.221866	-0.352644	-0.305557	-0.285916	-0.213244	-0.336738	0.00924991	0.458928	-0.213911	0.178398	-0.23289	-0.133648	0.0339325	-0.571292	-0.55592	-0.0950034	-0.237062	-0.811571	-0.764485	-0.744844	-0.672172	-0.795666	-0.449678	0.0950034	-0.672839	-0.28053	-0.691818	-0.592576	-0.424995
ENSG00000167136.6	ENSG00000167136	ENDOG	11.6844	6.01557	44.27	2.023	0	0	0.102665	-0.0124479	0.307817	0.0914732	-0.349375	-0.249944	-0.286363	-0.0779334	-0.279787	-0.0063337	0.34703	-0.156097	0.115762	-0.237423	-0.158008	0.0281955	-0.244365	-0.359478	-0.0392132	-0.255557	-0.696405	-0.596974	-0.633393	-0.424963	-0.626817	-0.353364	0.0392132	-0.503128	-0.231268	-0.584453	-0.505038	-0.318835
ENSG00000130762.14	ENSG00000130762	ARHGEF16	7.64565	3.43818	22.04	1.251	0	0	0.0885013	0.19046	0.657733	0.143764	-0.307649	-0.271613	-0.286508	-0.329077	-0.381706	-0.213518	0.368389	-0.120342	0.0907236	-0.252958	-0.132617	0.129414	-0.569232	-0.467273	0.289344	-0.51397	-0.965382	-0.929347	-0.944241	-0.98681	-1.03944	-0.871252	-0.289344	-0.778076	-0.56701	-0.910691	-0.79035	-0.528319	Alveolar cells type 2
ENSG00000104413.15	ENSG00000104413	ESRP1	14.7027	8.64281	49.19	0.4976	0	0	0.0386419	0.298862	0.741593	0.141405	-0.306338	-0.285553	-0.286627	-0.419943	-0.364884	-0.252679	0.412267	-0.128124	0.109688	-0.210857	-0.12128	0.123219	-0.702951	-0.44273	0.329326	-0.600188	-1.04793	-1.02715	-1.02822	-1.16154	-1.10648	-0.994271	-0.329326	-0.869716	-0.631904	-0.95245	-0.862872	-0.618374	Alveolar cells type 2
ENSG00000161513.11	ENSG00000161513	FDXR	8.91495	4.67861	33.6	1.852	0	0	0.317505	-0.161225	0.0952903	0.225667	-0.159353	-0.0327887	-0.286768	0.0224927	-0.192032	0.161615	0.205866	-0.197729	-0.0773348	-0.0642033	0.0231086	0.121141	0.0918379	-0.478731	-0.222215	-0.0918379	-0.476858	-0.350294	-0.604274	-0.295013	-0.509537	-0.15589	-0.111639	-0.515234	-0.39484	-0.381709	-0.294397	-0.196364
ENSG00000070526.14	ENSG00000070526	ST6GALNAC1	7.55299	8.43425	59.66	0.2787	0	0	0.578404	-0.0417973	0.286909	0.209376	-0.184005	-0.0365771	-0.286936	-0.110335	-0.223731	-0.0136669	0.190581	-0.180744	-0.00373592	-0.125163	-0.0156301	0.192822	0.291495	-0.620201	-0.291495	-0.369028	-0.762408	-0.614981	-0.86534	-0.688739	-0.802135	-0.592071	-0.387823	-0.759148	-0.58214	-0.703566	-0.594034	-0.385582	Respiratory ciliated cells
ENSG00000161981.10	ENSG00000161981	SNRNP25	15.5463	5.89991	56.67	3.927	0	0	0.0937563	-0.185918	0.0974122	0.304448	-0.239476	-0.176004	-0.287094	-0.043246	-0.188694	0.107109	0.284139	-0.2408	0.0214282	-0.221572	-0.0700653	0.00504171	-0.210692	-0.490366	-0.207036	0.0203095	-0.543924	-0.480453	-0.591542	-0.347694	-0.493143	-0.19734	-0.0203095	-0.545249	-0.28302	-0.52602	-0.374514	-0.299407
ENSG00000109919.9	ENSG00000109919	MTCH2	32.9339	13.879	84.49	8.669	0	0	-0.0834855	-0.164358	0.376444	0.376122	-0.339858	-0.309916	-0.287116	-0.183887	-0.355312	0.0162725	0.483619	-0.173993	0.270689	-0.276424	-0.195558	0.0124448	-0.567105	-0.647978	-0.107176	-0.107498	-0.823477	-0.793536	-0.770735	-0.667507	-0.838931	-0.467347	0.107176	-0.657613	-0.21293	-0.760044	-0.679177	-0.471175
ENSG00000180767.9	ENSG00000180767	CHST13	1.35312	1.38961	10.28	0	1.38408	5.0173	-0.0213518	-0.187455	0.260664	0.343767	-0.222517	-0.108458	-0.287139	-0.232937	-0.300096	0.025319	0.459845	-0.131237	0.225467	-0.152111	0.0516931	0.130977	-0.481197	-0.6473	-0.199181	-0.116078	-0.682362	-0.568302	-0.746984	-0.692782	-0.75994	-0.434526	0.116078	-0.591081	-0.234378	-0.611956	-0.408152	-0.328868
ENSG00000030582.17	ENSG00000030582	GRN	388.208	169.406	1289	89.96	0	0	-0.184354	0.0437424	0.569693	0.322115	-0.340825	-0.24357	-0.28728	-0.392067	-0.385895	-0.0531721	0.834269	-0.09476	0.182786	-0.154875	0.0167464	0.194432	-1.01862	-0.790526	-0.264576	-0.512154	-1.17509	-1.07784	-1.12155	-1.22634	-1.22016	-0.887441	0.264576	-0.929029	-0.651483	-0.989144	-0.817522	-0.639837	Macrophages
ENSG00000110077.14	ENSG00000110077	MS4A6A	43.7202	30.1195	272.8	2.486	0	0	-0.105154	-0.195051	0.123203	0.416531	-0.224251	-0.108927	-0.287704	-0.239684	-0.233674	0.143147	0.537358	-0.168311	0.219179	-0.127584	0.0952857	0.139582	-0.642512	-0.732409	-0.414156	-0.120827	-0.76161	-0.646285	-0.825062	-0.777042	-0.771032	-0.394211	0.120827	-0.705669	-0.318179	-0.664942	-0.442072	-0.397776
ENSG00000196365.11	ENSG00000196365	LONP1	46.4303	16.6254	136.5	19.33	0	0	-0.0718835	-0.118106	0.368991	0.167355	-0.362356	-0.293083	-0.287727	-0.142668	-0.322735	-0.00560274	0.36836	-0.206218	0.1946	-0.313109	-0.232695	-0.00290999	-0.440875	-0.487098	0.000631472	-0.201637	-0.731347	-0.662074	-0.656719	-0.511659	-0.691727	-0.374594	-0.000631472	-0.57521	-0.174392	-0.682101	-0.601687	-0.371901
ENSG00000204544.5	ENSG00000204544	MUC21	2.63708	4.20051	72.61	0	0.346021	3.2872	0.00952468	-0.0572855	0.650569	0.203319	-0.28932	-0.121428	-0.287777	-0.332043	-0.44113	-0.185444	0.35312	0.110329	0.0740404	-0.205236	-0.0792218	0.164845	-0.641044	-0.707854	0.297449	-0.44725	-0.939889	-0.771997	-0.938346	-0.982612	-1.0917	-0.836013	-0.297449	-0.54024	-0.576528	-0.855805	-0.729791	-0.485724	Alveolar cells type 2
ENSG00000091262.15	ENSG00000091262	ABCC6	6.46815	3.7414	21.47	0.6169	0	0	0.0424812	0.294512	0.587272	0.100646	-0.223225	-0.235043	-0.287851	-0.345142	-0.249256	-0.13493	0.416111	-0.225263	-0.00829534	-0.118788	0.0402528	0.143854	-0.544791	-0.29276	0.171161	-0.486626	-0.810497	-0.822315	-0.875123	-0.932414	-0.836528	-0.722202	-0.171161	-0.812535	-0.595567	-0.70606	-0.547019	-0.443418	Alveolar cells type 2
ENSG00000037241.7	ENSG00000037241	RPL26L1	20.3508	7.2182	49.1	5.488	0	0	-0.0243466	-0.197363	0.222748	0.330068	-0.344499	-0.281686	-0.287889	-0.12457	-0.28666	0.0689871	0.377945	-0.203594	0.209497	-0.266316	-0.188475	0.00205204	-0.402292	-0.575308	-0.155198	-0.0478775	-0.722444	-0.659631	-0.665835	-0.502515	-0.664606	-0.308958	0.0478775	-0.581539	-0.168448	-0.644262	-0.566421	-0.375893
ENSG00000061794.12	ENSG00000061794	MRPS35	32.5103	14.032	96.78	6.288	0	0	-0.0807813	-0.0978124	0.411281	0.28268	-0.371265	-0.338703	-0.28793	-0.275817	-0.368374	-0.033744	0.464247	-0.247872	0.26296	-0.269423	-0.203875	0.0439216	-0.545028	-0.562059	-0.0529658	-0.181567	-0.835512	-0.80295	-0.752177	-0.740064	-0.832621	-0.497991	0.0529658	-0.712119	-0.201287	-0.73367	-0.668121	-0.420325
ENSG00000137474.19	ENSG00000137474	MYO7A	3.77821	2.61989	21.09	0.651	0	0	-0.0515809	-0.340743	-0.0166996	0.397384	-0.185622	0.00161993	-0.287962	-0.0749867	-0.180097	0.261444	0.325649	-0.141064	0.172171	-0.161454	0.0428736	0.148427	-0.448965	-0.738127	-0.414083	0.0717347	-0.583006	-0.395764	-0.685346	-0.47237	-0.57748	-0.13594	-0.0717347	-0.538447	-0.225213	-0.558837	-0.35451	-0.248956
ENSG00000175121.11	ENSG00000175121	WFDC5	0.617023	0.95427	9.092	0	14.1869	22.8374	-0.0768994	0.0981679	0.379056	0.0787974	-0.360329	-0.22587	-0.28804	-0.273263	-0.274493	-0.145164	0.400479	-0.0678231	0.0597944	-0.219663	-0.139905	0.0478061	-0.477378	-0.302311	-0.0214229	-0.321682	-0.760808	-0.626349	-0.68852	-0.673742	-0.674972	-0.545643	0.0214229	-0.468302	-0.340685	-0.620142	-0.540384	-0.352673
ENSG00000006007.11	ENSG00000006007	GDE1	43.104	14.1058	85.6	13.11	0	0	-0.122204	0.149587	0.543695	0.288146	-0.39596	-0.336015	-0.288074	-0.352639	-0.274206	-0.0183644	0.578729	-0.185416	0.167947	-0.235381	-0.163588	0.0806979	-0.700934	-0.429143	-0.0350342	-0.290583	-0.974689	-0.914745	-0.866803	-0.931368	-0.852935	-0.597094	0.0350342	-0.764145	-0.410783	-0.81411	-0.742318	-0.498031
ENSG00000178947.8	ENSG00000178947	SMIM10L2A	1.94863	1.30303	12.97	0.168	0	0	-0.0276931	-0.00781706	0.397499	0.256149	-0.217077	-0.13983	-0.288117	-0.29594	-0.207182	0.129707	0.335446	-0.249847	-0.216349	0.0385941	0.0694855	0.161582	-0.425192	-0.405316	0.0620533	-0.14135	-0.614576	-0.537329	-0.685616	-0.693439	-0.604681	-0.267792	-0.0620533	-0.647346	-0.613848	-0.358905	-0.328014	-0.235917
ENSG00000182584.4	ENSG00000182584	ACTL10	1.34642	0.827519	4.665	0.08452	0	0.17301	-0.11326	-0.0767279	0.413929	0.14278	-0.302816	-0.259945	-0.288138	-0.244512	-0.330017	-0.0514103	0.423299	-0.224074	0.174221	-0.248062	-0.0453727	0.14131	-0.53656	-0.500027	-0.0093704	-0.280519	-0.726116	-0.683245	-0.711438	-0.667812	-0.753316	-0.47471	0.0093704	-0.647374	-0.249078	-0.671361	-0.468672	-0.281989
ENSG00000175449.13	ENSG00000175449	RFESD	0.561449	0.287587	3.661	0.06501	0	1.38408	-0.0325052	-0.127825	0.144482	0.222672	-0.25254	-0.142261	-0.288256	-0.176417	-0.132514	0.0574545	0.266549	-0.153028	0.108498	-0.144038	-0.0867402	0.024003	-0.299054	-0.394374	-0.122067	-0.0438773	-0.519089	-0.40881	-0.554805	-0.442966	-0.399063	-0.209095	0.0438773	-0.419577	-0.158051	-0.410587	-0.353289	-0.242546
ENSG00000178952.10	ENSG00000178952	TUFM	152.052	37.6125	277.7	67.23	0	0	-0.00783372	-0.144355	0.355777	0.284793	-0.38775	-0.329145	-0.288338	-0.126607	-0.325075	0.0289667	0.414865	-0.194437	0.194066	-0.325177	-0.222258	0.0214648	-0.422699	-0.55922	-0.0590875	-0.130072	-0.802615	-0.74401	-0.703203	-0.541472	-0.73994	-0.385898	0.0590875	-0.609302	-0.220799	-0.740041	-0.637123	-0.3934
ENSG00000107014.8	ENSG00000107014	RLN2	0.448173	0.366242	2.399	0	9.16955	17.128	0.0512697	0.0185406	0.218349	0.240727	-0.182542	-0.105704	-0.288507	-0.21222	-0.179735	-0.0120819	0.311522	-0.175487	0.0723057	-0.163239	0.0296735	0.0672105	-0.260253	-0.292982	-0.0931731	-0.0707953	-0.494064	-0.417226	-0.60003	-0.523742	-0.491258	-0.323604	0.0707953	-0.487009	-0.239217	-0.474762	-0.281849	-0.244312
ENSG00000134463.14	ENSG00000134463	ECHDC3	29.3414	14.1394	72.88	4.789	0	0	-0.130657	0.140777	0.446489	0.0473543	-0.402089	-0.363474	-0.288661	-0.24208	-0.157857	-0.168262	0.440335	-0.107844	0.225213	-0.304005	-0.279314	-0.0916996	-0.577146	-0.305712	0.00615401	-0.399134	-0.848578	-0.809963	-0.73515	-0.688568	-0.604346	-0.61475	-0.00615401	-0.554333	-0.221276	-0.750493	-0.725803	-0.538188
ENSG00000186047.9	ENSG00000186047	DLEU7	0.40853	0.336987	1.989	0	0.692042	11.2457	-0.00167926	-0.0517475	0.249518	0.231695	-0.17862	-0.0856835	-0.288784	-0.24479	-0.274915	-0.0956026	0.518177	-0.0833524	0.172496	-0.125226	0.138115	0.0744257	-0.519856	-0.569924	-0.268658	-0.286481	-0.696797	-0.60386	-0.80696	-0.762966	-0.793092	-0.613779	0.268658	-0.601529	-0.345681	-0.643403	-0.380062	-0.443751	Macrophages
ENSG00000168028.13	ENSG00000168028	RPSA	791.497	218.178	1925	358	0	0	-0.0291792	-0.294791	-0.000458379	0.24297	-0.323559	-0.188708	-0.288899	0.00187405	-0.106012	0.212389	0.14836	-0.161567	0.041707	-0.246541	-0.237278	-0.0857504	-0.272149	-0.537761	-0.243429	0.030581	-0.566529	-0.431678	-0.531869	-0.241096	-0.348982	-0.030581	-0.0946104	-0.404538	-0.201263	-0.489512	-0.480248	-0.328721
ENSG00000139531.12	ENSG00000139531	SUOX	14.7272	5.2356	30.65	3.31	0	0	0.0321338	-0.076861	0.312874	0.228052	-0.236839	-0.186712	-0.289006	-0.216674	-0.211965	0.0688955	0.355633	-0.319037	-0.00324666	-0.0888031	0.0284671	0.119995	-0.323499	-0.432494	-0.0427584	-0.127581	-0.592472	-0.542345	-0.644638	-0.572307	-0.567598	-0.286737	0.0427584	-0.67467	-0.358879	-0.444436	-0.327166	-0.235638
ENSG00000171130.17	ENSG00000171130	ATP6V0E2	13.6502	5.5153	35.92	3.476	0	0	0.050411	0.0750905	0.302447	0.295767	-0.174637	-0.159696	-0.289015	-0.114771	-0.244772	0.0856399	0.383204	-0.265225	-0.0616407	-0.11924	0.0597061	0.133126	-0.332793	-0.308113	-0.0807573	-0.0874373	-0.55784	-0.5429	-0.672219	-0.497974	-0.627975	-0.297564	0.0807573	-0.648429	-0.444845	-0.502444	-0.323498	-0.250077
ENSG00000117543.20	ENSG00000117543	DPH5	11.7104	4.36862	27.68	2.175	0	0	0.00779831	-0.136994	0.0504949	0.21702	-0.241408	-0.198951	-0.289176	-0.11802	-0.0560497	0.154645	0.22706	-0.303257	0.0221838	-0.158269	-0.100223	-0.0287135	-0.219262	-0.364055	-0.176566	-0.0100409	-0.468469	-0.426011	-0.516236	-0.345081	-0.28311	-0.0724157	0.0100409	-0.530318	-0.204877	-0.385329	-0.327283	-0.255774
ENSG00000184470.20	ENSG00000184470	TXNRD2	13.755	4.09612	25.85	3.585	0	0	-0.0147237	0.0649744	0.386729	0.127812	-0.275686	-0.292507	-0.289263	-0.191383	-0.207611	-0.00412324	0.442541	-0.253489	0.0154683	-0.125073	-0.0737555	-0.0097609	-0.457265	-0.377567	-0.0558115	-0.314729	-0.718227	-0.735048	-0.731804	-0.633924	-0.650152	-0.446664	0.0558115	-0.69603	-0.427073	-0.567614	-0.516297	-0.452302
ENSG00000166797.10	ENSG00000166797	FAM96A	25.0821	7.47793	55.19	7.654	0	0	-0.0535252	-0.136729	0.123539	0.450846	-0.226676	-0.141229	-0.289548	-0.26274	-0.20543	0.0677764	0.521319	-0.239859	0.129099	-0.169912	0.0237066	0.0267338	-0.574844	-0.658048	-0.39778	-0.0704728	-0.747995	-0.662548	-0.810867	-0.784059	-0.726749	-0.453543	0.0704728	-0.761178	-0.39222	-0.691231	-0.497612	-0.494585
ENSG00000172840.6	ENSG00000172840	PDP2	6.15567	3.21859	28.08	1.278	0	0	-0.121399	0.0625376	0.601605	0.0786737	-0.339362	-0.257267	-0.289711	-0.354202	-0.284354	-0.128154	0.397518	-0.138867	0.106291	-0.196852	-0.103692	0.110089	-0.723004	-0.539068	0.204087	-0.522931	-0.940968	-0.858872	-0.891316	-0.955807	-0.885959	-0.729759	-0.204087	-0.740472	-0.495314	-0.798457	-0.705297	-0.491516	Alveolar cells type 2
ENSG00000071539.13	ENSG00000071539	TRIP13	2.80941	3.86762	46.33	0.1143	0	0	0.509819	-0.214028	0.115582	0.554301	-0.1262	-0.0119722	-0.289854	0.000843078	-0.240003	0.157578	0.162873	-0.143511	-0.0389974	-0.0659875	-0.021676	0.15098	-0.0444817	-0.768329	-0.438719	0.0444817	-0.680502	-0.566273	-0.844155	-0.553458	-0.794304	-0.396723	-0.391429	-0.697812	-0.593299	-0.620289	-0.575977	-0.403321
ENSG00000093217.9	ENSG00000093217	XYLB	1.02443	0.605334	4.002	0.04051	0	0.17301	-0.0193098	-0.293102	0.0962205	0.31904	-0.192189	-0.156035	-0.289863	-0.0665397	-0.134354	0.206881	0.268779	-0.215742	0.112913	-0.10879	-0.0709443	0.0483749	-0.33835	-0.612142	-0.22282	0.0502608	-0.51123	-0.475075	-0.608903	-0.38558	-0.453395	-0.112159	-0.0502608	-0.534782	-0.206127	-0.427831	-0.389984	-0.270665
ENSG00000143653.9	ENSG00000143653	SCCPDH	30.7835	9.00331	80.16	10.86	0	0	0.107961	-0.115464	0.21205	0.407605	-0.257504	-0.177563	-0.289932	-0.146275	-0.145706	0.123744	0.489776	-0.172935	0.0716096	-0.0593329	-0.0944059	0.0707044	-0.381815	-0.60524	-0.277725	-0.0821708	-0.74728	-0.667338	-0.779708	-0.636051	-0.635482	-0.366032	0.0821708	-0.662711	-0.418166	-0.549109	-0.584181	-0.419071
ENSG00000167447.12	ENSG00000167447	SMG8	6.7389	4.16808	17.64	0.2874	0	0	-0.091449	-0.00888115	0.436935	0.203483	-0.308486	-0.321035	-0.289936	-0.30802	-0.322053	-0.0395256	0.486765	-0.272066	0.207933	-0.209496	-0.0496359	0.100069	-0.578214	-0.495647	-0.0498308	-0.283282	-0.795251	-0.807801	-0.776701	-0.794786	-0.808818	-0.526291	0.0498308	-0.758831	-0.278833	-0.696262	-0.536401	-0.386696
ENSG00000166816.13	ENSG00000166816	LDHD	11.1165	5.7197	38.19	1.92	0	0	-0.0247604	0.155659	0.408195	0.0441151	-0.240387	-0.241149	-0.290019	-0.225937	-0.127652	-0.0327598	0.435849	-0.224295	-0.0561267	-0.0682382	0.00406258	0.0841455	-0.46061	-0.28019	-0.0276542	-0.391734	-0.676236	-0.676998	-0.725868	-0.661786	-0.563501	-0.468609	0.0276542	-0.660144	-0.491976	-0.504087	-0.431787	-0.351704
ENSG00000168081.8	ENSG00000168081	PNOC	0.549484	0.632306	6.492	0	3.97924	13.6678	0.0902107	-0.151231	0.17933	0.188028	-0.130452	0.248651	-0.290142	-0.181783	-0.244235	0.146012	0.235506	-0.0683564	-0.0320012	0.0281611	0.247618	0.672864	-0.582654	-0.824096	-0.493535	-0.484837	-0.803316	-0.424213	-0.963006	-0.854647	-0.917099	-0.526852	-0.437359	-0.741221	-0.704866	-0.644703	-0.425246	0.424213	Plasma cells
ENSG00000153029.14	ENSG00000153029	MR1	12.6116	3.92183	30.77	3.015	0	0	-0.134764	0.038753	0.446423	0.227438	-0.326551	-0.235236	-0.290351	-0.283647	-0.256669	0.0584461	0.658297	-0.207107	0.162503	-0.0797313	0.00131219	0.128702	-0.793061	-0.619544	-0.211874	-0.430859	-0.984848	-0.893533	-0.948647	-0.941944	-0.914966	-0.59985	0.211874	-0.865403	-0.495794	-0.738028	-0.656984	-0.529594	Macrophages
ENSG00000182551.13	ENSG00000182551	ADI1	39.2229	12.9548	79.45	10.57	0	0	-0.0830365	0.115456	0.334096	0.110755	-0.357057	-0.324794	-0.290489	-0.159544	-0.170419	0.0955028	0.417034	-0.361852	0.00251259	-0.133843	-0.123393	0.0241861	-0.50007	-0.301577	-0.0829375	-0.306279	-0.77409	-0.741828	-0.707523	-0.576578	-0.587453	-0.321531	0.0829375	-0.778886	-0.414521	-0.550877	-0.540427	-0.392848
ENSG00000160404.17	ENSG00000160404	TOR2A	15.0375	5.55981	30.83	3.179	0	0	-0.0601911	-0.112993	0.301156	0.286525	-0.269485	-0.241347	-0.29056	-0.276373	-0.340602	-0.028443	0.506186	-0.236682	0.202868	-0.201985	-0.00885903	0.0598299	-0.566377	-0.619179	-0.20503	-0.219661	-0.775671	-0.747533	-0.796746	-0.782558	-0.846788	-0.534629	0.20503	-0.742868	-0.303318	-0.70817	-0.515045	-0.446356	Macrophages
ENSG00000057294.14	ENSG00000057294	PKP2	2.12073	2.30304	29.67	0.1025	0	0	0.100336	-0.0202674	0.308188	0.0811855	-0.293309	-0.0830099	-0.290669	-0.123103	-0.271935	0.0949337	0.267675	-0.0540449	0.134589	-0.0579559	-0.161927	0.19299	-0.207852	-0.328455	0.0405127	-0.227003	-0.601497	-0.391198	-0.598857	-0.431291	-0.580123	-0.213254	-0.0405127	-0.362233	-0.173599	-0.366144	-0.470115	-0.115199
ENSG00000140263.13	ENSG00000140263	SORD	3.06486	1.52923	13.04	0.7507	0	0	0.282015	-0.253384	0.0636162	0.348414	-0.127819	-0.00619355	-0.290681	-0.0190528	-0.149516	0.174993	0.215985	-0.128916	0.0799386	-0.111798	-0.0343735	0.141317	-0.0663995	-0.601799	-0.284798	0.0663995	-0.476233	-0.354608	-0.639096	-0.367467	-0.49793	-0.173421	-0.132429	-0.47733	-0.268476	-0.460212	-0.382788	-0.207097
ENSG00000104142.10	ENSG00000104142	VPS18	19.5514	7.10658	39.3	7.052	0	0	-0.148604	-0.0449378	0.561455	0.218593	-0.371397	-0.357492	-0.290729	-0.293442	-0.416992	-0.109343	0.554816	-0.157558	0.28709	-0.294736	-0.145596	0.070669	-0.71006	-0.606393	0.00663911	-0.342862	-0.932853	-0.918947	-0.852184	-0.854898	-0.978447	-0.670798	-0.00663911	-0.719013	-0.274366	-0.856191	-0.707051	-0.490786
ENSG00000125798.14	ENSG00000125798	FOXA2	17.4522	12.7303	65.05	0	0.17301	0.17301	-0.0147963	0.330271	0.730312	0.0637707	-0.32699	-0.312812	-0.290828	-0.410389	-0.364075	-0.236384	0.458373	-0.166067	0.0839596	-0.196164	-0.065285	0.13394	-0.745108	-0.400041	0.271939	-0.666541	-1.0573	-1.04312	-1.02114	-1.1407	-1.09439	-0.966697	-0.271939	-0.896379	-0.646353	-0.926477	-0.795597	-0.596373	Alveolar cells type 2
ENSG00000107902.13	ENSG00000107902	LHPP	8.11197	2.28813	17.15	3.159	0	0	0.170082	0.00156191	0.160247	0.259754	-0.126751	-0.022313	-0.290851	-0.0100703	-0.137586	0.233717	0.30003	-0.161011	-0.138532	0.0380154	0.0975406	0.154682	-0.129948	-0.298468	-0.139784	-0.0402767	-0.426782	-0.322343	-0.590881	-0.310101	-0.437616	-0.0663129	0.0402767	-0.461042	-0.438563	-0.262015	-0.20249	-0.145349
ENSG00000108439.9	ENSG00000108439	PNPO	10.4673	3.98544	25.56	1.122	0	0	-0.0976286	-0.173395	0.341856	0.278347	-0.318305	-0.284212	-0.290967	-0.244874	-0.28084	0.0620113	0.475115	-0.201783	0.227178	-0.244996	-0.121169	0.114137	-0.572743	-0.64851	-0.133258	-0.196768	-0.79342	-0.759327	-0.766081	-0.719988	-0.755955	-0.413103	0.133258	-0.676898	-0.247937	-0.72011	-0.596283	-0.360978
ENSG00000187715.13	ENSG00000187715	KBTBD12	0.462542	0.317178	2.253	0.009439	0	5.53633	0.213902	-0.0628013	0.265888	0.18724	-0.179001	-0.0787851	-0.29101	-0.105029	-0.246424	0.0403137	0.246708	-0.20003	0.0421419	-0.105653	8.48427e-05	0.137791	-0.0519858	-0.328689	0.0191796	-0.0786482	-0.444889	-0.344673	-0.556898	-0.370917	-0.512312	-0.225574	-0.0191796	-0.465918	-0.223746	-0.371541	-0.265803	-0.128097
ENSG00000120053.10	ENSG00000120053	GOT1	28.9443	15.4291	151.3	6.081	0	0	-0.075867	-0.0946029	0.509972	0.25414	-0.374832	-0.304844	-0.291094	-0.23631	-0.378784	-0.0642472	0.407501	-0.146779	0.236662	-0.288224	-0.221003	0.0786905	-0.585839	-0.604575	0.102472	-0.255832	-0.884804	-0.814816	-0.801066	-0.746282	-0.888756	-0.574219	-0.102472	-0.656751	-0.27331	-0.798196	-0.730975	-0.431282
ENSG00000143001.4	ENSG00000143001	TMEM61	1.55258	1.12927	6.574	0	1.38408	2.59516	0.342821	0.202306	0.339824	0.0771104	-0.211178	-0.160027	-0.291293	-0.0905064	-0.20274	-0.0438862	0.258966	-0.145042	0.0149919	-0.186237	-0.118727	0.117171	0.00299639	-0.140515	-0.00299639	-0.26571	-0.553999	-0.502847	-0.634114	-0.433327	-0.54556	-0.386707	-0.0838545	-0.487863	-0.327829	-0.529057	-0.461547	-0.22565
ENSG00000113790.10	ENSG00000113790	EHHADH	3.11062	1.64857	7.741	0.06609	0	0.17301	0.0138998	0.00695593	0.311912	0.263395	-0.251495	-0.241961	-0.291456	-0.251871	-0.193155	0.0546454	0.416611	-0.314378	0.0564794	-0.135685	-0.00119988	0.102822	-0.402711	-0.409655	-0.104699	-0.153216	-0.668107	-0.658572	-0.708067	-0.668482	-0.609767	-0.361966	0.104699	-0.730989	-0.360132	-0.552296	-0.417811	-0.313789
ENSG00000204930.9	ENSG00000204930	FAM221B	0.175045	0.223714	1.836	0	6.7474	49.654	0.539963	-0.0982583	0.252318	0.168831	-0.0917849	0.0327224	-0.291705	-0.0871076	-0.269447	-0.0409123	0.102275	-0.0875867	-0.0828769	-0.0862994	0.0419679	0.171133	0.287645	-0.638222	-0.287645	-0.371132	-0.631748	-0.507241	-0.831668	-0.627071	-0.80941	-0.580875	-0.437688	-0.62755	-0.62284	-0.626263	-0.497995	-0.36883	Respiratory ciliated cells
ENSG00000131944.9	ENSG00000131944	FAAP24	1.47623	0.893496	6.38	0.08164	0	0.346021	-0.0134082	-0.21291	0.126128	0.369828	-0.232103	-0.1662	-0.291711	-0.168647	-0.19181	0.141615	0.411232	-0.254497	0.0811646	-0.154014	0.00341431	0.104863	-0.42464	-0.624142	-0.285104	-0.0414039	-0.643334	-0.577432	-0.702943	-0.579879	-0.603042	-0.269616	0.0414039	-0.665729	-0.330067	-0.565246	-0.407817	-0.306368
ENSG00000196353.11	ENSG00000196353	CPNE4	0.129739	0.216353	4.438	0	4.15225	56.2284	0.022409	-0.0988406	0.313257	0.18281	-0.235963	-0.144354	-0.291937	-0.192934	-0.319382	0.0413404	0.284984	-0.164733	0.00598183	-0.183838	-0.075702	0.0979379	-0.290848	-0.412097	0.0282724	-0.130447	-0.549219	-0.457611	-0.605193	-0.50619	-0.632639	-0.271916	-0.0282724	-0.477989	-0.307275	-0.497095	-0.388959	-0.215319
ENSG00000066294.14	ENSG00000066294	CD84	9.07577	5.17539	39.31	0.4697	0	0	-0.10422	-0.233493	0.318055	0.434606	-0.181572	0.0728562	-0.291943	-0.300905	-0.370747	0.0832244	0.543074	-0.0451551	0.100769	0.0171236	0.29048	0.253507	-0.647294	-0.776567	-0.225019	-0.108468	-0.724646	-0.470218	-0.835017	-0.843979	-0.913821	-0.459849	0.108468	-0.588229	-0.442305	-0.52595	-0.252594	-0.289567
ENSG00000269855.2	ENSG00000269855	RNF225	0.146769	0.240045	2.64	0	30.1038	58.8235	-0.0254621	-0.0503574	0.398118	0.229088	-0.298924	-0.189561	-0.292072	-0.290649	-0.314245	-0.0750124	0.350059	-0.0437818	0.138153	-0.213115	-0.0665616	0.0928563	-0.42358	-0.448476	0.0480593	-0.16903	-0.697042	-0.58768	-0.69019	-0.688767	-0.712363	-0.473131	-0.0480593	-0.4419	-0.259965	-0.611233	-0.46468	-0.305262
ENSG00000109762.15	ENSG00000109762	SNX25	30.4581	19.2766	108.2	7.147	0	0	-0.151637	0.241575	0.767043	0.10139	-0.401164	-0.336228	-0.292527	-0.40889	-0.394759	-0.153308	0.506762	-0.146825	0.132276	-0.206558	-0.153542	0.123484	-0.918681	-0.525468	0.260282	-0.665654	-1.16821	-1.10327	-1.05957	-1.17593	-1.1618	-0.920351	-0.260282	-0.913869	-0.634768	-0.973601	-0.920586	-0.64356	Alveolar cells type 2
ENSG00000053371.12	ENSG00000053371	AKR7A2	48.3487	15.3333	139.2	12.14	0	0	0.154662	-0.0678286	0.0296272	0.307278	-0.178382	-0.0975646	-0.292675	0.0564611	-0.0535987	0.322487	0.250295	-0.26994	-0.162258	-0.0239482	-0.0214942	0.0682904	-0.167825	-0.390315	-0.29286	-0.0152083	-0.500868	-0.420051	-0.615161	-0.266026	-0.376085	0.0152083	-0.072192	-0.592427	-0.484745	-0.346435	-0.343981	-0.254196
ENSG00000124491.15	ENSG00000124491	F13A1	52.1438	40.7901	237.2	1.429	0	0	-0.184865	-0.171145	0.263878	0.380045	-0.255306	-0.144543	-0.292681	-0.191582	-0.232977	0.247061	0.522057	-0.131948	0.14412	-0.0849665	0.0224262	0.216008	-0.706922	-0.693203	-0.258179	-0.142012	-0.777364	-0.6666	-0.814739	-0.713639	-0.755035	-0.274996	0.142012	-0.654005	-0.377937	-0.607024	-0.499631	-0.30605
ENSG00000143217.8	ENSG00000143217	NECTIN4	7.40019	6.66764	79.34	0.03067	0	0.17301	0.340228	0.0502839	0.59643	0.0636011	-0.232899	-0.0852197	-0.292969	-0.292832	-0.387949	-0.188466	0.233213	-0.0126499	-0.0309329	-0.155922	-0.0813594	0.232823	-0.256203	-0.546146	0.256203	-0.532829	-0.829329	-0.68165	-0.889399	-0.889262	-0.984379	-0.784897	-0.363217	-0.60908	-0.627363	-0.752352	-0.67779	-0.363608	Alveolar cells type 2
ENSG00000119392.14	ENSG00000119392	GLE1	20.2418	6.10904	35.06	4.73	0	0	0.0465242	-0.0891419	0.265869	0.332792	-0.215046	-0.189074	-0.292985	-0.223948	-0.212707	0.0746998	0.404316	-0.255147	0.150778	-0.129297	0.0191346	0.0977427	-0.357792	-0.493458	-0.138448	-0.071524	-0.619362	-0.59339	-0.697302	-0.628264	-0.617024	-0.329617	0.071524	-0.659463	-0.253538	-0.533613	-0.385182	-0.306574
ENSG00000167862.9	ENSG00000167862	MRPL58	28.0539	12.2496	81.27	4.386	0	0	-0.0522452	-0.13315	0.316279	0.255681	-0.349563	-0.318224	-0.292998	-0.167361	-0.328545	-0.0104157	0.405501	-0.221968	0.219417	-0.301674	-0.184433	-0.00230206	-0.457746	-0.538651	-0.0892217	-0.14982	-0.755064	-0.723725	-0.698499	-0.572862	-0.734046	-0.415917	0.0892217	-0.627469	-0.186084	-0.707175	-0.589934	-0.407803
ENSG00000184992.10	ENSG00000184992	BRI3BP	4.3551	1.86958	13.42	1.202	0	0	-0.00233933	-0.0499434	0.326267	0.375084	-0.248974	-0.233922	-0.293022	-0.249212	-0.288887	0.0335011	0.460303	-0.228443	0.192996	-0.162864	-0.0346616	0.111674	-0.462642	-0.510246	-0.134036	-0.0852188	-0.709276	-0.694225	-0.753324	-0.709514	-0.749189	-0.426801	0.0852188	-0.688746	-0.267307	-0.623167	-0.494964	-0.348628
ENSG00000100823.11	ENSG00000100823	APEX1	121.078	38.902	261.6	42.24	0	0	-0.105622	-0.238613	0.357132	0.321622	-0.387607	-0.258693	-0.293188	-0.198018	-0.330941	0.0851507	0.442042	-0.207064	0.17419	-0.214816	-0.133054	0.0530448	-0.547663	-0.680655	-0.0849099	-0.120419	-0.829649	-0.700734	-0.73523	-0.64006	-0.772983	-0.356891	0.0849099	-0.649106	-0.267851	-0.656858	-0.575096	-0.388997
ENSG00000183439.7	ENSG00000183439	TRIM61	0.687311	0.536739	3.535	0	3.2872	8.65052	-0.0684486	-0.126632	0.166789	0.193954	-0.26846	-0.202225	-0.29353	-0.144246	-0.170493	0.0851239	0.288462	-0.237452	0.120845	-0.195747	-0.0701931	0.0446441	-0.356911	-0.415094	-0.121673	-0.0945078	-0.556922	-0.490687	-0.581992	-0.432708	-0.458955	-0.203338	0.0945078	-0.525914	-0.167617	-0.484209	-0.358655	-0.243818
ENSG00000111144.9	ENSG00000111144	LTA4H	175.701	75.7999	552.3	36.93	0	0	-0.122452	0.0935735	0.602579	0.237991	-0.251033	-0.211064	-0.293695	-0.491906	-0.356168	-0.195625	0.68254	-0.105804	0.1839	-0.11979	0.0859951	0.153216	-0.804992	-0.588966	-0.0799605	-0.444548	-0.933572	-0.893603	-0.976235	-1.17445	-1.03871	-0.878165	0.0799605	-0.788344	-0.49864	-0.80233	-0.596545	-0.529323
ENSG00000254827.5	ENSG00000254827	SLC22A18AS	1.21655	0.713315	3.918	0	0.17301	0.519031	-0.0768819	-0.232381	0.202536	0.331142	-0.290801	-0.223158	-0.293898	-0.115254	-0.261206	0.114403	0.375353	-0.27031	0.0945853	-0.195556	-0.0973434	-0.0129663	-0.452235	-0.607735	-0.172817	-0.0442114	-0.666154	-0.598511	-0.669251	-0.490607	-0.636559	-0.26095	0.0442114	-0.645664	-0.280768	-0.57091	-0.472697	-0.388319
ENSG00000197562.9	ENSG00000197562	RAB40C	28.5374	10.8219	86.63	6.163	0	0	-0.0236048	0.153898	0.524172	0.0266904	-0.358499	-0.337818	-0.293993	-0.247594	-0.269984	-0.0963644	0.405634	-0.229136	0.115322	-0.213913	-0.163423	0.0353856	-0.547777	-0.370274	0.118538	-0.497482	-0.882671	-0.86199	-0.818165	-0.771766	-0.794156	-0.620536	-0.118538	-0.753308	-0.40885	-0.738085	-0.687595	-0.488786
ENSG00000184925.11	ENSG00000184925	LCN12	1.21576	0.961806	16.81	0.08104	0	0.17301	0.194037	-0.0581597	0.187069	0.200637	-0.0650603	0.00694881	-0.294086	-0.127148	-0.190196	0.0774864	0.181668	-0.14865	-0.124026	0.00422411	0.134071	0.236901	-0.0428641	-0.29506	-0.049832	-0.0362636	-0.301961	-0.229952	-0.530986	-0.364049	-0.427097	-0.159414	-0.0552329	-0.385551	-0.360926	-0.232677	-0.10283	0.0362636
ENSG00000079462.7	ENSG00000079462	PAFAH1B3	12.4999	6.41465	50.21	1.823	0	0	0.0350284	-0.185477	0.191629	0.394842	-0.216749	-0.147859	-0.294269	-0.167796	-0.254712	0.131933	0.312175	-0.241811	0.0305614	-0.16992	-0.0205496	0.0928911	-0.359814	-0.580319	-0.203214	0.0826671	-0.611591	-0.542701	-0.689112	-0.562638	-0.649554	-0.262909	-0.0826671	-0.636653	-0.364281	-0.564762	-0.415392	-0.301951
ENSG00000158246.7	ENSG00000158246	FAM46B	27.7325	19.863	133.9	1.848	0	0	-0.0788739	0.303501	0.513084	-0.0168817	-0.349431	-0.341172	-0.294381	-0.190923	-0.233132	-0.140395	0.383145	-0.193803	0.129698	-0.26007	-0.186163	0.0351185	-0.591958	-0.209583	0.129939	-0.529966	-0.862515	-0.854256	-0.807465	-0.704006	-0.746216	-0.653479	-0.129939	-0.706887	-0.383386	-0.773154	-0.699247	-0.477965
ENSG00000134575.9	ENSG00000134575	ACP2	38.9363	12.7578	82.71	6.018	0	0	-0.0675183	-0.25898	0.272556	0.454611	-0.26469	-0.127618	-0.294596	-0.251609	-0.288713	0.0911185	0.50611	-0.145823	0.182685	-0.223708	0.0241869	0.127294	-0.573629	-0.76509	-0.233554	-0.0514995	-0.7708	-0.633728	-0.800706	-0.757719	-0.794823	-0.414992	0.0514995	-0.651933	-0.323426	-0.729818	-0.481924	-0.378817
ENSG00000111671.9	ENSG00000111671	SPSB2	15.3517	9.10393	62.01	1.336	0	0	-0.0994819	0.0754666	0.528973	0.11029	-0.372827	-0.351921	-0.294636	-0.314729	-0.329576	-0.110939	0.477546	-0.227797	0.133781	-0.248097	-0.10323	0.0551355	-0.628455	-0.453507	0.0514266	-0.418684	-0.9018	-0.880894	-0.823609	-0.843702	-0.858549	-0.639912	-0.0514266	-0.75677	-0.395192	-0.77707	-0.632203	-0.473838
ENSG00000104738.16	ENSG00000104738	MCM4	8.96004	7.459	72.58	1.351	0	0	0.0479799	-0.22809	0.321635	0.635074	-0.239991	-0.129087	-0.294682	-0.18232	-0.313242	0.163924	0.405811	-0.148402	0.0720269	-0.12711	-0.011649	0.196794	-0.587094	-0.863164	-0.313439	0.229263	-0.875064	-0.764161	-0.929756	-0.817394	-0.948316	-0.47115	-0.229263	-0.783476	-0.563047	-0.762183	-0.646723	-0.43828	Mitotic cells (Lung)
ENSG00000167613.15	ENSG00000167613	LAIR1	26.7161	12.707	96.84	2.392	0	0	-0.145146	-0.211537	0.284479	0.34645	-0.224828	-0.132089	-0.294828	-0.364174	-0.370689	-0.0706474	0.657392	0.00779527	0.33581	-0.164739	0.0743798	0.121516	-0.802537	-0.868928	-0.372913	-0.310941	-0.88222	-0.78948	-0.95222	-1.02157	-1.02808	-0.728039	0.310941	-0.649596	-0.321582	-0.822131	-0.583012	-0.535876	Macrophages
ENSG00000213023.10	ENSG00000213023	SYT3	0.372525	0.365469	2.649	0	1.7301	18.8581	-0.150598	-8.94863e-05	0.5765	0.145681	-0.358719	-0.25767	-0.295099	-0.337697	-0.373617	-0.0923491	0.428887	-0.10617	0.0832692	-0.242694	-0.119442	0.0929793	-0.727098	-0.57659	0.147614	-0.43082	-0.93522	-0.83417	-0.871599	-0.914197	-0.950117	-0.668849	-0.147614	-0.68267	-0.493231	-0.819194	-0.695942	-0.483521
ENSG00000167112.9	ENSG00000167112	TRUB2	7.59866	3.48051	20.37	0.846	0	0	-0.0877957	-0.18632	0.342965	0.27521	-0.345266	-0.2978	-0.29514	-0.231984	-0.333929	0.0362529	0.410294	-0.247153	0.205437	-0.26157	-0.126523	0.0677036	-0.498089	-0.596613	-0.0673285	-0.135084	-0.75556	-0.708094	-0.705433	-0.642278	-0.744223	-0.374041	0.0673285	-0.657447	-0.204857	-0.671864	-0.536817	-0.34259
ENSG00000164081.12	ENSG00000164081	TEX264	15.3132	4.80541	35.25	3.671	0	0	-0.0341383	-0.0317067	0.29962	0.250618	-0.332893	-0.2766	-0.295211	-0.205814	-0.237951	0.106801	0.467371	-0.33759	0.0357445	-0.16127	-0.034184	0.0439013	-0.501509	-0.499078	-0.167751	-0.216753	-0.800264	-0.743971	-0.762582	-0.673186	-0.705322	-0.36057	0.167751	-0.804961	-0.431627	-0.628642	-0.501555	-0.42347
ENSG00000102890.14	ENSG00000102890	ELMO3	19.564	6.82654	46.3	1.512	0	0	0.0485423	0.146843	0.43651	0.141334	-0.257251	-0.252331	-0.295632	-0.285295	-0.273657	-0.123615	0.350741	-0.214604	0.0548835	-0.213409	-0.0539904	0.0558145	-0.387968	-0.289667	0.0857685	-0.295176	-0.693761	-0.688841	-0.732142	-0.721805	-0.710167	-0.560125	-0.0857685	-0.651114	-0.381626	-0.649919	-0.4905	-0.380695
ENSG00000132517.14	ENSG00000132517	SLC52A1	0.654727	1.08292	15	0	0.346021	12.8028	0.716908	-0.0757526	0.125334	0.13149	-0.103332	0.0947027	-0.295863	0.0294332	-0.133677	0.0664442	0.083076	-0.166074	-0.184878	-0.00175075	0.0975542	0.20657	0.510338	-0.792661	-0.591574	-0.585419	-0.820241	-0.622206	-1.01277	-0.687475	-0.850586	-0.650464	-0.633832	-0.882983	-0.901786	-0.718659	-0.619354	-0.510338	Respiratory ciliated cells
ENSG00000119431.9	ENSG00000119431	HDHD3	18.8411	6.48427	42.35	4.156	0	0	0.156338	-0.0720345	0.224705	0.150006	-0.179824	-0.16739	-0.295928	-0.147173	-0.216307	0.0538347	0.289953	-0.230765	0.0396513	-0.102251	0.0456366	0.14815	-0.133614	-0.361987	-0.0652471	-0.139946	-0.469777	-0.457342	-0.585881	-0.437125	-0.506259	-0.236118	0.0652471	-0.520717	-0.250301	-0.392204	-0.244316	-0.141802
ENSG00000105928.13	ENSG00000105928	DFNA5	6.97867	3.17364	29.21	1.837	0	0	-0.0442547	-0.172865	0.046564	0.290211	-0.203721	-0.0246041	-0.29595	0.0466758	-0.149812	0.415562	0.299699	-0.299474	-0.154514	0.0484617	0.0795675	0.137362	-0.459817	-0.588427	-0.368998	-0.125351	-0.619283	-0.440166	-0.711512	-0.368886	-0.565374	0.115863	-0.115863	-0.715036	-0.570076	-0.3671	-0.335995	-0.2782
ENSG00000153093.18	ENSG00000153093	ACOXL	3.45412	2.85812	14.77	0.0142	0	0.346021	-0.122049	0.18511	0.888011	0.123392	-0.310243	-0.274178	-0.295994	-0.472251	-0.417876	-0.248892	0.506918	-0.0701424	0.0696092	-0.156096	-0.00994037	0.160691	-1.01006	-0.702901	0.381093	-0.764619	-1.19825	-1.16219	-1.184	-1.36026	-1.30589	-1.1369	-0.381093	-0.958153	-0.818402	-1.04411	-0.897951	-0.72732	Alveolar cells type 2
ENSG00000100413.16	ENSG00000100413	POLR3H	21.6801	12.8216	100.9	3.11	0	0	-0.0974476	-0.00825783	0.490983	0.131237	-0.415214	-0.371229	-0.29633	-0.250214	-0.343546	-0.0122332	0.446797	-0.228809	0.1805	-0.237472	-0.204892	0.0452693	-0.588431	-0.499241	0.0441869	-0.359746	-0.906198	-0.862212	-0.787314	-0.741198	-0.834529	-0.503217	-0.0441869	-0.719793	-0.310483	-0.728455	-0.695875	-0.445714
ENSG00000131153.8	ENSG00000131153	GINS2	1.37235	1.93603	21.11	0.02896	0	0.519031	0.0546465	-0.286602	0.111057	0.688815	-0.179085	-0.0692562	-0.296352	-0.0847484	-0.236444	0.176672	0.300885	-0.0845604	0.00650698	-0.121362	-0.00223504	0.118644	-0.634169	-0.975417	-0.577759	0.38793	-0.8679	-0.758072	-0.985168	-0.773564	-0.92526	-0.512144	-0.38793	-0.773376	-0.682308	-0.810177	-0.69105	-0.570172	Mitotic cells (Lung)
ENSG00000104549.11	ENSG00000104549	SQLE	35.4524	25.4461	156.4	4.021	0	0	-0.00113219	-0.0298942	0.66161	0.196362	-0.351048	-0.307773	-0.296398	-0.295113	-0.454852	-0.144853	0.390381	-0.0782514	0.173236	-0.237722	-0.19623	0.129122	-0.662742	-0.691504	0.271229	-0.465249	-1.01266	-0.969383	-0.958008	-0.956723	-1.11646	-0.806463	-0.271229	-0.739861	-0.488374	-0.899332	-0.85784	-0.532488	Alveolar cells type 2
ENSG00000137880.5	ENSG00000137880	GCHFR	16.1889	10.5976	101.9	1.66	0	0	-0.0892558	0.0417133	0.431412	0.173365	-0.336804	-0.201559	-0.29676	-0.286569	-0.262329	-0.0278558	0.662738	-0.0921809	0.0162135	-0.0717426	-0.0135222	0.0854733	-0.751994	-0.621025	-0.231327	-0.489373	-0.999542	-0.864297	-0.959498	-0.949307	-0.925067	-0.690594	0.231327	-0.754919	-0.646525	-0.734481	-0.67626	-0.577265	Macrophages
ENSG00000136634.5	ENSG00000136634	IL10	2.44026	2.78566	29.87	0	1.90311	2.76817	-0.226811	-0.197534	0.259778	0.186666	-0.315938	-0.0882855	-0.296846	-0.259785	-0.274855	0.0664553	0.44125	0.0115689	0.295977	-0.23692	-0.0728747	0.172461	-0.668061	-0.638784	-0.181472	-0.254584	-0.757188	-0.529535	-0.738096	-0.701034	-0.716105	-0.374795	0.145273	-0.429681	-0.145273	-0.67817	-0.514125	-0.268789
ENSG00000101104.12	ENSG00000101104	PABPC1L	27.0554	11.2869	93.16	5.705	0	0	0.170931	-0.154199	0.133577	0.173996	-0.141704	-0.045543	-0.297156	-0.0742023	-0.177662	0.0996056	0.17911	-0.194845	0.0555966	-0.109671	0.0325391	0.0603738	-0.00817952	-0.333309	-0.0455328	-0.00511394	-0.320814	-0.224653	-0.476266	-0.253313	-0.356772	-0.0795047	0.00511394	-0.373955	-0.123514	-0.288781	-0.146571	-0.118736
ENSG00000149554.12	ENSG00000149554	CHEK1	2.07451	1.39229	12.79	0.5093	0	0	0.0712543	-0.239214	0.000354328	0.574435	-0.22882	-0.0720003	-0.297266	-0.0449098	-0.142299	0.275574	0.234487	-0.226214	-0.0216276	-0.107789	-0.00313788	0.0927462	-0.50318	-0.813648	-0.57408	0.29886	-0.803255	-0.646435	-0.8717	-0.619344	-0.716734	-0.29886	-0.339947	-0.800648	-0.596062	-0.682223	-0.577572	-0.481688	Mitotic cells (Lung)
ENSG00000189143.9	ENSG00000189143	CLDN4	52.4067	36.0936	218.6	0.07423	0	0.17301	0.143102	0.327007	0.690677	-0.00520592	-0.305152	-0.227574	-0.297351	-0.335932	-0.328565	-0.230598	0.314191	-0.0309029	0.0241125	-0.206295	-0.125057	0.171932	-0.547575	-0.36367	0.36367	-0.695883	-0.99583	-0.918252	-0.988028	-1.02661	-1.01924	-0.921276	-0.376486	-0.72158	-0.666565	-0.896973	-0.815734	-0.518745	Alveolar cells type 2
ENSG00000122420.9	ENSG00000122420	PTGFR	3.04511	2.71142	38.69	0.08792	0	0.17301	-0.0188817	-0.137696	0.351225	0.182173	-0.313211	-0.10351	-0.297516	-0.15558	-0.280938	0.388178	0.289013	-0.231236	-0.105916	0.0532523	-0.0135315	0.320615	-0.40706	-0.525874	-0.036953	-0.206005	-0.70139	-0.491688	-0.685695	-0.543759	-0.669116	0.036953	-0.0991659	-0.619414	-0.494094	-0.334926	-0.40171	-0.0675633
ENSG00000184508.10	ENSG00000184508	HDDC3	6.67874	2.43959	15.63	1.574	0	0	-0.00367461	-0.0417617	0.251267	0.195131	-0.274018	-0.249306	-0.297594	-0.175697	-0.174407	0.0172687	0.423858	-0.219808	0.119512	-0.245367	-0.0802854	0.0238991	-0.427533	-0.46562	-0.17259	-0.228727	-0.697876	-0.673163	-0.721452	-0.599554	-0.598264	-0.406589	0.17259	-0.643666	-0.304346	-0.669225	-0.504143	-0.399959
ENSG00000182472.8	ENSG00000182472	CAPN12	3.5988	4.48121	40.72	0.2191	0	0	-0.000874936	0.11049	0.629233	0.0809916	-0.268893	-0.127422	-0.297765	-0.386089	-0.368915	-0.174614	0.412405	-0.0566734	-0.0657229	-0.0928992	0.11089	0.248225	-0.630107	-0.518743	0.216827	-0.548241	-0.898126	-0.756655	-0.926997	-1.01532	-0.998147	-0.803847	-0.216827	-0.685906	-0.694955	-0.722132	-0.518342	-0.381007	Alveolar cells type 2
ENSG00000142235.8	ENSG00000142235	LMTK3	3.48658	1.74294	9.484	0.5167	0	0	0.069515	0.276616	0.636164	0.0769112	-0.284732	-0.226785	-0.297765	-0.314482	-0.334376	-0.178999	0.392335	-0.103518	-0.0122129	-0.186827	-0.00114383	0.184559	-0.566649	-0.359548	0.243829	-0.559253	-0.920896	-0.862949	-0.93393	-0.950646	-0.97054	-0.815163	-0.243829	-0.739682	-0.648377	-0.822991	-0.637308	-0.451605	Alveolar cells type 2
ENSG00000187908.16	ENSG00000187908	DMBT1	37.576	63.3521	500.8	0	0.346021	3.11419	-0.161172	-0.0340324	0.748856	0.290485	-0.322055	-0.244612	-0.297816	-0.438139	-0.516163	-0.179889	0.516243	0.00998418	0.206009	-0.262988	-0.0566285	0.22749	-0.910027	-0.782888	0.232613	-0.458371	-1.07091	-0.993468	-1.04667	-1.18699	-1.26502	-0.928744	-0.232613	-0.738871	-0.542846	-1.01184	-0.805484	-0.521365	Alveolar cells type 2
ENSG00000183605.16	ENSG00000183605	SFXN4	16.2918	7.27181	51.32	3.327	0	0	0.0428704	-0.249383	0.146077	0.204662	-0.237213	-0.181802	-0.297975	-0.103109	-0.206888	0.0809629	0.23523	-0.21576	0.155563	-0.196578	-0.107875	-0.0101528	-0.19236	-0.484614	-0.0891533	-0.0305681	-0.472443	-0.417032	-0.533206	-0.33834	-0.442118	-0.154268	0.0305681	-0.450991	-0.0796671	-0.431808	-0.343105	-0.245383
ENSG00000100714.15	ENSG00000100714	MTHFD1	11.7872	4.20232	31.65	3.2	0	0	-0.128101	-0.150221	0.366964	0.262707	-0.328692	-0.264524	-0.298132	-0.181406	-0.278886	0.0546789	0.474117	-0.202501	0.223496	-0.226129	-0.137975	0.0569632	-0.602218	-0.624338	-0.107153	-0.211409	-0.802809	-0.738641	-0.772249	-0.655523	-0.753003	-0.419438	0.107153	-0.676618	-0.250621	-0.700246	-0.612092	-0.417154
ENSG00000116990.10	ENSG00000116990	MYCL	1.82878	1.23603	9.37	0.04	0	0.346021	0.242164	0.155503	0.377014	0.186842	-0.170137	-0.0984572	-0.298156	-0.307952	-0.225295	-0.0312751	0.345725	-0.275837	-0.0301695	-0.0876491	0.130882	0.253821	-0.13485	-0.22151	0.031289	-0.190172	-0.547151	-0.475471	-0.67517	-0.684966	-0.602309	-0.408289	-0.031289	-0.652851	-0.407183	-0.464663	-0.246131	-0.123192
ENSG00000155622.6	ENSG00000155622	XAGE2	3.52584	5.04534	38.6	0	7.43945	8.13149	0.0314001	0.0423517	0.572852	0.211686	-0.258816	-0.268208	-0.298163	-0.36354	-0.358537	-0.289175	0.447502	-0.113094	0.117574	-0.257685	-0.0584681	0.0589896	-0.541452	-0.530501	0.12535	-0.361166	-0.831668	-0.84106	-0.871015	-0.936392	-0.93139	-0.862027	-0.12535	-0.685946	-0.455278	-0.830537	-0.63132	-0.513863
ENSG00000099977.13	ENSG00000099977	DDT	31.9731	9.31661	64.65	10.89	0	0	-0.0697052	-0.0179162	0.267328	0.0904234	-0.35417	-0.313006	-0.29818	-0.0585953	-0.175004	0.0306798	0.352684	-0.238149	0.101255	-0.253655	-0.260808	-0.0799904	-0.422389	-0.3706	-0.0853559	-0.262261	-0.706854	-0.66569	-0.650865	-0.411279	-0.527688	-0.322004	0.0853559	-0.590833	-0.251429	-0.60634	-0.613492	-0.432675
ENSG00000165138.17	ENSG00000165138	ANKS6	11.1821	3.32194	20.87	2.926	0	0	0.0404743	-0.0123741	0.444244	0.113023	-0.380754	-0.303836	-0.298218	-0.182733	-0.264181	-0.00808405	0.292688	-0.223912	0.0897385	-0.225303	-0.246076	0.0265176	-0.40377	-0.456618	0.151556	-0.331221	-0.824998	-0.74808	-0.742462	-0.626977	-0.708425	-0.452328	-0.151556	-0.668156	-0.354506	-0.669547	-0.690321	-0.417727
ENSG00000100075.9	ENSG00000100075	SLC25A1	70.3159	18.3218	163	21.4	0	0	-0.0735751	-0.0433747	0.316291	0.188261	-0.376117	-0.353476	-0.298235	-0.0485994	-0.25214	0.0670531	0.421881	-0.253467	0.134434	-0.246849	-0.246953	-0.0727747	-0.495456	-0.465256	-0.10559	-0.233621	-0.797998	-0.775357	-0.720117	-0.47048	-0.674021	-0.354828	0.10559	-0.675348	-0.287447	-0.66873	-0.668834	-0.494656
ENSG00000146701.11	ENSG00000146701	MDH2	97.5898	29.1358	187.6	32.78	0	0	-0.0990427	-0.169378	0.299867	0.228389	-0.389121	-0.324437	-0.298376	-0.0842568	-0.272745	0.057135	0.386734	-0.179243	0.217447	-0.335745	-0.279754	-0.0180958	-0.485776	-0.556111	-0.0868665	-0.158345	-0.775855	-0.71117	-0.685109	-0.470991	-0.659479	-0.329599	0.0868665	-0.565976	-0.169287	-0.722479	-0.666488	-0.40483
ENSG00000143355.15	ENSG00000143355	LHX9	0.202308	0.376345	4.685	0	14.1869	59.8616	0.00422975	-0.0841589	0.269289	0.0401276	-0.260557	-0.0569324	-0.298688	-0.193889	-0.290057	0.0181332	0.312333	-0.158183	-0.0724188	0.0169682	0.0715742	0.171395	-0.308104	-0.396492	-0.0430445	-0.272206	-0.57289	-0.369266	-0.611022	-0.506222	-0.60239	-0.2942	0.0430445	-0.470516	-0.384752	-0.295365	-0.240759	-0.140939
ENSG00000112796.9	ENSG00000112796	ENPP5	6.02019	3.49051	45.38	1.027	0	0	0.382692	0.0845676	0.251717	0.201468	-0.161516	-0.12487	-0.29873	-0.13146	-0.081932	0.0210419	0.264753	-0.215506	0.0149446	-0.134226	-0.0555961	0.155176	0.11794	-0.298125	-0.130975	-0.181224	-0.544208	-0.507562	-0.681422	-0.514152	-0.464624	-0.36165	-0.11794	-0.598198	-0.367748	-0.516919	-0.438288	-0.227516
ENSG00000107537.13	ENSG00000107537	PHYH	25.0452	9.29407	56.97	6.597	0	0	-0.0586577	0.0485868	0.319188	0.171603	-0.330132	-0.350483	-0.298807	-0.0989374	-0.164685	0.0386078	0.429847	-0.260678	0.050381	-0.173683	-0.216214	-0.0758965	-0.488504	-0.38126	-0.110659	-0.258243	-0.759979	-0.780329	-0.728653	-0.528784	-0.594532	-0.391239	0.110659	-0.690525	-0.379466	-0.603529	-0.646061	-0.505743
ENSG00000198185.11	ENSG00000198185	ZNF334	3.49695	1.91579	11.56	0.2773	0	0	0.205907	-0.030109	0.113554	0.217785	-0.100805	-0.0587548	-0.298903	-0.113296	-0.076289	0.129169	0.168404	-0.261644	-0.165145	0.0236359	0.0827063	0.0873217	-0.0118783	-0.247894	-0.104232	0.0118783	-0.318591	-0.27654	-0.516689	-0.331081	-0.294074	-0.0886164	-0.0493811	-0.47943	-0.382931	-0.19415	-0.135079	-0.130464
ENSG00000182134.15	ENSG00000182134	TDRKH	4.50199	1.98431	11.85	0.609	0	0	-0.0524605	0.0358948	0.503437	0.2538	-0.255638	-0.262037	-0.299049	-0.353843	-0.289865	-0.112018	0.474372	-0.214284	0.191792	-0.217312	-0.0346764	0.124405	-0.555897	-0.467542	0.0290642	-0.249636	-0.759075	-0.765474	-0.802486	-0.85728	-0.793302	-0.615455	-0.0290642	-0.717721	-0.311645	-0.720749	-0.538113	-0.379031
ENSG00000100285.9	ENSG00000100285	NEFH	0.797925	0.491257	2.851	0.02602	0	1.55709	-0.149094	-0.182836	0.342253	0.329056	-0.281172	-0.154723	-0.299062	-0.296297	-0.328995	0.0931273	0.528616	-0.184026	0.166043	-0.133912	0.0332106	0.209282	-0.67771	-0.711451	-0.186363	-0.199559	-0.809788	-0.683339	-0.827678	-0.824913	-0.857611	-0.435489	0.186363	-0.712642	-0.362572	-0.662528	-0.495405	-0.319334	Macrophages
ENSG00000166803.11	ENSG00000166803	PCLAF	1.27435	2.03971	21.22	0	0.17301	1.90311	-0.00408172	-0.206563	0.223869	0.80993	-0.168262	-0.0518047	-0.29915	-0.196473	-0.326756	0.0546134	0.39549	0.0631167	0.0725497	-0.157026	-0.00350196	0.125772	-0.814011	-1.01649	-0.58606	0.41444	-0.978191	-0.861734	-1.10908	-1.0064	-1.13669	-0.755316	-0.41444	-0.746813	-0.73738	-0.966956	-0.813432	-0.684158	Mitotic cells (Lung)
ENSG00000196177.12	ENSG00000196177	ACADSB	13.2854	5.27087	37.56	2.336	0	0	0.0864607	0.129037	0.494772	0.154924	-0.25545	-0.153435	-0.29939	-0.30992	-0.218716	-0.0229292	0.364619	-0.225783	-0.0538398	-0.0313511	0.0230677	0.142249	-0.408311	-0.365735	0.130153	-0.339848	-0.750222	-0.648207	-0.794162	-0.804692	-0.713488	-0.517701	-0.130153	-0.720555	-0.548612	-0.526123	-0.471704	-0.352523
ENSG00000144908.13	ENSG00000144908	ALDH1L1	3.93855	4.00617	26.01	0.0952	0	0.17301	0.0628007	0.067905	0.248089	-0.0229107	-0.367089	-0.263823	-0.299642	-0.032814	-0.0927487	0.0821462	0.263062	-0.117182	0.0706169	-0.186054	-0.240559	0.0458563	-0.200262	-0.195157	-0.0149739	-0.285973	-0.630151	-0.526886	-0.562704	-0.295876	-0.355811	-0.180916	0.0149739	-0.380244	-0.192445	-0.449116	-0.503621	-0.217206
ENSG00000142657.20	ENSG00000142657	PGD	159.902	71.963	563.5	35.44	0	0	-0.130104	-0.219887	0.439692	0.314766	-0.339859	-0.249644	-0.300354	-0.341407	-0.440406	-0.184382	0.60976	0.10999	0.531304	-0.369097	-0.22116	0.0171997	-0.739864	-0.829647	-0.170068	-0.294995	-0.949619	-0.859404	-0.910114	-0.951167	-1.05017	-0.794142	0.0784561	-0.499771	-0.0784561	-0.978857	-0.83092	-0.592561
ENSG00000139974.15	ENSG00000139974	SLC38A6	7.3064	3.10133	26.19	1.591	0	0	0.171302	-0.320508	-0.0413829	0.432579	-0.0883491	0.0151714	-0.300363	-0.0719085	-0.171651	0.216863	0.316508	-0.194799	-0.0572479	0.0244274	0.119654	0.0844194	-0.261276	-0.753087	-0.473961	0.116071	-0.520928	-0.417407	-0.732942	-0.504487	-0.604229	-0.215716	-0.116071	-0.627378	-0.489826	-0.408151	-0.312924	-0.348159
ENSG00000181192.11	ENSG00000181192	DHTKD1	10.3486	4.00368	24.59	2.458	0	0	-0.0270095	0.0343715	0.325197	0.162721	-0.286223	-0.229363	-0.300419	-0.195983	-0.153833	0.0877355	0.413728	-0.279928	0.0892813	-0.122711	-0.0650916	0.0801769	-0.440737	-0.379356	-0.0885307	-0.251007	-0.699951	-0.64309	-0.714146	-0.60971	-0.567561	-0.325992	0.0885307	-0.693656	-0.324446	-0.536438	-0.478819	-0.333551
ENSG00000059915.16	ENSG00000059915	PSD	1.69506	1.19206	17.91	0.457	0	0	0.228652	-0.130602	0.175996	0.0466498	-0.254091	0.027433	-0.300637	-0.0542703	-0.248692	0.150654	0.176547	-0.149786	-0.214877	-0.0574406	0.00507747	0.197921	0.0307311	-0.359255	-0.0526564	-0.182002	-0.482743	-0.201219	-0.529289	-0.282923	-0.477344	-0.0779987	-0.0521053	-0.378438	-0.44353	-0.286093	-0.223575	-0.0307311
ENSG00000204385.10	ENSG00000204385	SLC44A4	30.3459	41.206	313.1	0.008464	0	0.17301	0.703111	0.0416621	0.420154	0.0879223	-0.202244	-0.072529	-0.300668	-0.14838	-0.284264	-0.131483	0.168652	-0.0865767	-0.0443845	-0.136409	-0.071302	0.18532	0.282957	-0.661449	-0.282957	-0.615189	-0.905355	-0.77564	-1.00378	-0.851491	-0.987375	-0.834594	-0.534459	-0.789688	-0.747496	-0.83952	-0.774413	-0.517791	Respiratory ciliated cells
ENSG00000143942.4	ENSG00000143942	CHAC2	3.04165	2.32472	17.34	0.1213	0	0	-0.122514	-0.149439	0.321651	0.29518	-0.305533	-0.275817	-0.300688	-0.263868	-0.3338	-0.0468586	0.399984	-0.136985	0.281047	-0.277113	-0.149676	0.0709159	-0.522498	-0.549423	-0.0783332	-0.104804	-0.705517	-0.675801	-0.700672	-0.663852	-0.733784	-0.446843	0.0783332	-0.536969	-0.118937	-0.677097	-0.54966	-0.329068
ENSG00000203837.4	ENSG00000203837	PNLIPRP3	0.0965813	0.23154	1.723	0	49.827	79.0657	-0.12583	-0.119225	0.302468	0.134263	-0.358104	-0.185262	-0.300881	-0.157627	-0.265264	0.0948458	0.303406	-0.175898	0.00234855	-0.141994	-0.141653	0.091664	-0.429236	-0.422631	-0.00093796	-0.169143	-0.66151	-0.488668	-0.604288	-0.461034	-0.56867	-0.208561	0.00093796	-0.479305	-0.301058	-0.4454	-0.445059	-0.211742
ENSG00000183570.16	ENSG00000183570	PCBP3	2.19413	1.93491	19.96	0.2886	0	0	-0.119632	-0.448485	-0.0949575	0.195784	-0.303517	0.0786541	-0.300908	-0.0152307	-0.200691	0.45007	0.169862	-0.0675999	0.0107794	0.0258774	-0.022968	0.197525	-0.569702	-0.898555	-0.545028	-0.254286	-0.753588	-0.371416	-0.750978	-0.465301	-0.650762	0.252545	-0.280209	-0.51767	-0.439291	-0.424193	-0.473038	-0.252545
ENSG00000212123.3	ENSG00000212123	PRR22	4.41098	2.9554	16.73	0.158	0	0	0.0590111	-0.195876	0.343558	0.151466	-0.344362	-0.237018	-0.300925	-0.1726	-0.350423	-0.00177871	0.30004	-0.180209	0.0995146	-0.203285	-0.156125	0.0406968	-0.284547	-0.539435	0.0435187	-0.192093	-0.687921	-0.580576	-0.644484	-0.516158	-0.693982	-0.345337	-0.0435187	-0.523767	-0.244044	-0.546843	-0.499683	-0.302861
ENSG00000103490.13	ENSG00000103490	PYCARD	62.4462	27.9923	207.1	6.395	0	0	-0.0847886	-0.128715	0.184991	0.35737	-0.197042	-0.153231	-0.301043	-0.242179	-0.275151	0.0375388	0.605949	-0.148807	0.14799	-0.151233	0.108074	0.0712714	-0.690738	-0.734665	-0.420958	-0.24858	-0.802991	-0.759181	-0.906993	-0.848128	-0.8811	-0.568411	0.24858	-0.754757	-0.457959	-0.757182	-0.497875	-0.534678	Macrophages
ENSG00000064225.12	ENSG00000064225	ST3GAL6	6.00853	2.64127	15.75	1.245	0	0	-0.00643807	-0.0275908	0.548393	0.243209	-0.264489	-0.188024	-0.301066	-0.406114	-0.377169	-0.0673493	0.460004	-0.215027	-0.0947856	0.0135403	0.0718726	0.1488	-0.554831	-0.575984	0.0883895	-0.305185	-0.812883	-0.736417	-0.849459	-0.954508	-0.925563	-0.615743	-0.0883895	-0.763421	-0.643179	-0.534853	-0.476521	-0.399594
ENSG00000132744.7	ENSG00000132744	ACY3	0.466751	0.453103	3.198	0	4.84429	14.3599	0.322014	-0.171233	0.157113	0.195186	-0.0969716	0.0904709	-0.301145	-0.0781049	-0.212685	0.11081	0.158071	-0.15282	-0.0674075	0.00208762	0.184633	0.294956	0.0270577	-0.493247	-0.164902	-0.126828	-0.418986	-0.231543	-0.623159	-0.400119	-0.534699	-0.211205	-0.163943	-0.474834	-0.389422	-0.319926	-0.137381	-0.0270577
ENSG00000132541.10	ENSG00000132541	RIDA	17.5304	8.9258	56.79	2.958	0	0	-0.0929313	0.0296459	0.265593	0.147148	-0.315775	-0.3184	-0.301196	-0.19314	-0.17871	-0.0170596	0.398402	-0.234235	0.167705	-0.241927	-0.174845	-0.0223177	-0.491333	-0.368756	-0.132809	-0.251254	-0.714177	-0.716802	-0.699598	-0.591542	-0.577112	-0.415462	0.132809	-0.632636	-0.230697	-0.640329	-0.573247	-0.42072
ENSG00000182180.13	ENSG00000182180	MRPS16	35.8761	12.3052	83.72	8.459	0	0	-0.00725203	-0.187662	0.361415	0.331292	-0.319592	-0.289865	-0.301223	-0.202438	-0.320291	0.0302436	0.429837	-0.18463	0.243569	-0.262157	-0.161097	0.0690734	-0.437089	-0.617499	-0.0684219	-0.0985451	-0.749428	-0.719702	-0.731059	-0.632274	-0.750128	-0.399593	0.0684219	-0.614467	-0.186268	-0.691994	-0.590934	-0.360763
ENSG00000135678.11	ENSG00000135678	CPM	43.897	24.8141	132.3	2.327	0	0	-0.15033	0.264843	0.55311	0.119593	-0.362165	-0.279661	-0.301365	-0.338788	-0.274661	-0.117786	0.575662	-0.179111	0.129182	-0.20537	-0.0983778	0.0748065	-0.725991	-0.310818	-0.0225516	-0.456068	-0.937827	-0.855323	-0.877027	-0.914449	-0.850322	-0.693447	0.0225516	-0.754773	-0.44648	-0.781032	-0.674039	-0.500855
ENSG00000172824.14	ENSG00000172824	CES4A	11.3156	10.9661	145.2	1.446	0	0	0.585697	0.0481865	0.213486	0.0911318	-0.136252	-0.0225438	-0.301371	0.00485981	-0.122487	0.0356293	0.109109	-0.1402	-0.167388	-0.0071828	-0.017941	0.130419	0.372212	-0.537511	-0.372212	-0.494566	-0.721949	-0.608241	-0.887068	-0.580838	-0.708185	-0.550068	-0.476588	-0.725897	-0.753086	-0.59288	-0.603639	-0.455279	Respiratory ciliated cells
ENSG00000160211.15	ENSG00000160211	G6PD	61.6642	20.8141	147.3	12.9	0	0	-0.166789	-0.247604	0.375741	0.319149	-0.302068	-0.235672	-0.301442	-0.171349	-0.385226	-0.0451178	0.56928	0.0316394	0.367636	-0.322537	-0.167806	-0.0172173	-0.736069	-0.816884	-0.193538	-0.250131	-0.871348	-0.804952	-0.870722	-0.740629	-0.954506	-0.614398	0.193538	-0.537641	-0.201644	-0.891817	-0.737086	-0.586497	Macrophages
ENSG00000197978.9	ENSG00000197978	GOLGA6L9	3.9365	2.50499	23.81	0.5388	0	0	0.333523	0.0509528	0.355396	0.0482706	-0.20775	-0.0524499	-0.301467	-0.165992	-0.22793	-0.00843131	0.197225	-0.127863	-0.0621675	-0.103568	-0.0343939	0.192969	-0.0218733	-0.304444	0.0218733	-0.307126	-0.563147	-0.407846	-0.656864	-0.521388	-0.583326	-0.363828	-0.158172	-0.48326	-0.417564	-0.458965	-0.38979	-0.162427
ENSG00000180423.4	ENSG00000180423	HARbk1	2.02435	1.09002	5.612	0.07059	0	0.17301	-0.0568766	-0.15851	0.318466	0.267019	-0.310112	-0.250846	-0.301568	-0.243213	-0.295117	0.0273462	0.461876	-0.218735	0.197237	-0.210369	-0.0386527	0.0981605	-0.518752	-0.620386	-0.143409	-0.194856	-0.771987	-0.712722	-0.763443	-0.705088	-0.756992	-0.434529	0.143409	-0.680611	-0.264639	-0.672245	-0.500528	-0.363715
ENSG00000240694.8	ENSG00000240694	PNMA2	7.62833	3.30681	20.87	1.143	0	0	-0.0377165	-0.0905317	0.38994	0.163215	-0.281799	-0.154365	-0.301716	-0.193638	-0.271337	0.18358	0.377506	-0.202517	-0.020781	-0.0199462	-0.0504213	0.168883	-0.427657	-0.480472	0.0124347	-0.226726	-0.671739	-0.544306	-0.691656	-0.583579	-0.661278	-0.206361	-0.0124347	-0.592458	-0.410721	-0.409887	-0.440362	-0.221057
ENSG00000182793.11	ENSG00000182793	GSTA5	0.0494779	0.0873876	0.6051	0	64.5329	80.4498	0.114863	-0.0748609	0.276169	0.204111	-0.209787	-0.0749645	-0.301916	-0.202387	-0.292194	-0.0554885	0.302406	-0.00395305	0.105073	-0.239297	-0.0913996	0.170016	-0.187543	-0.377267	-0.0262373	-0.0982947	-0.512193	-0.37737	-0.604322	-0.504793	-0.5946	-0.357895	0.0262373	-0.306359	-0.197333	-0.541703	-0.393806	-0.13239
ENSG00000105976.14	ENSG00000105976	MET	12.3606	8.60076	52.01	1.44	0	0	0.0127675	0.0855272	0.721218	0.102138	-0.379372	-0.284319	-0.30195	-0.399039	-0.398932	-0.0512142	0.433072	-0.17283	0.0117177	-0.104127	-0.108957	0.206727	-0.70845	-0.635691	0.288146	-0.61908	-1.10059	-1.00554	-1.02317	-1.12026	-1.12015	-0.772432	-0.288146	-0.894047	-0.7095	-0.825344	-0.830174	-0.514491	Alveolar cells type 2
ENSG00000111319.12	ENSG00000111319	SCNN1A	87.2466	48.1852	240.5	0.09353	0	0.17301	-0.00995203	0.328603	0.704225	0.054947	-0.387287	-0.324384	-0.302115	-0.37675	-0.339814	-0.243773	0.44751	-0.0794976	0.140965	-0.275241	-0.216187	0.0927117	-0.714177	-0.375622	0.256715	-0.649278	-1.09151	-1.02861	-1.00634	-1.08098	-1.04404	-0.947998	-0.256715	-0.783723	-0.56326	-0.979466	-0.920412	-0.611513	Alveolar cells type 2
ENSG00000128928.8	ENSG00000128928	IVD	32.0624	11.6133	78.45	7.307	0	0	-0.0747637	0.051118	0.512895	0.146248	-0.32548	-0.298903	-0.302163	-0.292356	-0.288803	-0.0283941	0.493715	-0.278261	0.0587545	-0.144852	-0.0527611	0.0870172	-0.587659	-0.461777	0.0191806	-0.366647	-0.838375	-0.811798	-0.815058	-0.805251	-0.801698	-0.541289	-0.0191806	-0.791156	-0.454141	-0.657747	-0.565656	-0.425878
ENSG00000142675.17	ENSG00000142675	CNKSR1	16.6195	7.37318	46.51	1.346	0	0	0.154187	0.278695	0.633183	0.0158642	-0.287364	-0.250879	-0.302166	-0.33176	-0.318898	-0.215018	0.335566	-0.161113	0.02584	-0.163534	-0.0665087	0.142368	-0.478997	-0.354488	0.297617	-0.617319	-0.920547	-0.884062	-0.93535	-0.964943	-0.952082	-0.848202	-0.297617	-0.794297	-0.607344	-0.796717	-0.699692	-0.490816	Alveolar cells type 2
ENSG00000121904.17	ENSG00000121904	CSMD2	0.215489	0.321886	4.778	0.01342	0	33.91	-0.0155998	-0.446271	0.0835641	0.315298	-0.25685	-0.0191764	-0.30233	-0.0281851	-0.263945	0.292143	0.170404	-0.0480943	0.0365886	-0.108205	-0.106535	0.126976	-0.330898	-0.761569	-0.231734	0.0231551	-0.572148	-0.334475	-0.617628	-0.343483	-0.579244	-0.0231551	-0.144894	-0.363393	-0.27871	-0.423504	-0.421833	-0.188322
ENSG00000188707.5	ENSG00000188707	ZBED6CL	5.52451	2.48578	17.17	0.7049	0	0	0.0210814	0.0701592	0.460809	0.199834	-0.264047	-0.2135	-0.302431	-0.350353	-0.294352	-0.0429326	0.429403	-0.268908	0.0925992	-0.105104	0.0276633	0.1326	-0.439727	-0.390649	0.0314056	-0.260975	-0.724855	-0.674309	-0.763239	-0.811161	-0.75516	-0.503741	-0.0314056	-0.729716	-0.368209	-0.565913	-0.433145	-0.328208
ENSG00000165105.9	ENSG00000165105	RASEF	5.66486	5.07162	45.95	0.1534	0	0	0.0494892	0.169578	0.729111	0.0819164	-0.343743	-0.266969	-0.302441	-0.357029	-0.416802	-0.153721	0.391412	-0.0863253	0.0988869	-0.158758	-0.211392	0.140013	-0.679622	-0.559534	0.337699	-0.647195	-1.07285	-0.996081	-1.03155	-1.08614	-1.14591	-0.882832	-0.337699	-0.815437	-0.630224	-0.887869	-0.940503	-0.589099	Alveolar cells type 2
ENSG00000176890.15	ENSG00000176890	TYMS	8.27791	10.8681	84.85	0.3646	0	0	-0.0114391	-0.271006	0.226803	0.784098	-0.227685	-0.0619192	-0.302657	-0.136337	-0.364299	0.185456	0.378022	-0.0664525	0.00464848	-0.110456	0.00325544	0.127126	-0.795537	-1.0551	-0.557294	0.406075	-1.01178	-0.846017	-1.08675	-0.920434	-1.1484	-0.598642	-0.406075	-0.85055	-0.779449	-0.894553	-0.780842	-0.656972	Mitotic cells (Lung)
ENSG00000159228.12	ENSG00000159228	CBR1	42.9761	17.9992	127.2	6.906	0	0	-0.0496955	0.0445836	0.383553	0.265687	-0.306904	-0.294419	-0.302954	-0.261537	-0.302972	-0.0704571	0.493934	-0.288491	0.126868	-0.2594	-0.0955203	0.0352655	-0.543629	-0.44935	-0.11038	-0.228247	-0.800838	-0.788353	-0.796888	-0.755471	-0.796906	-0.564391	0.11038	-0.782424	-0.367066	-0.753333	-0.589454	-0.458668
ENSG00000180730.4	ENSG00000180730	SHISA2	2.97569	3.60391	25.62	0	0.17301	1.03806	-0.0349753	0.0974314	0.611474	0.182942	-0.290331	-0.297638	-0.303276	-0.391974	-0.331916	-0.0960125	0.46742	-0.246362	0.0108007	-0.151483	0.00451279	0.170027	-0.64645	-0.514043	0.144054	-0.428532	-0.901805	-0.909112	-0.91475	-1.00345	-0.94339	-0.707487	-0.144054	-0.857836	-0.600673	-0.762957	-0.606961	-0.441447
ENSG00000164695.4	ENSG00000164695	CHMP4C	8.7457	5.24936	27.07	0.6153	0	0	-0.0105988	0.24736	0.601701	0.140706	-0.347139	-0.346297	-0.303486	-0.386592	-0.320603	-0.180818	0.459736	-0.235524	0.152858	-0.233447	-0.141948	0.0831081	-0.6123	-0.354341	0.141964	-0.460995	-0.94884	-0.947998	-0.905187	-0.988293	-0.922304	-0.782519	-0.141964	-0.837225	-0.448843	-0.835148	-0.743649	-0.518593
ENSG00000164687.10	ENSG00000164687	FABP5	73.007	48.9365	299.9	9.028	0	0	-0.180109	0.0665507	0.670375	0.233324	-0.384802	-0.318126	-0.30356	-0.449413	-0.467541	-0.177486	0.661914	-0.0915987	0.0518157	-0.175838	-0.0327697	0.1077	-0.850484	-0.603824	0.00846127	-0.437052	-1.05518	-0.988501	-0.973935	-1.11979	-1.13792	-0.847861	-0.00846127	-0.761974	-0.618559	-0.846214	-0.703145	-0.562675
ENSG00000156234.7	ENSG00000156234	CXCL13	2.46626	6.18953	61.43	0	7.78547	12.2837	0.136943	-0.156696	0.178699	0.177167	-0.268453	0.202279	-0.303687	-0.118293	-0.252193	0.153538	0.223851	-0.0971653	-0.0670511	-0.0600674	0.10064	0.348025	-0.211081	-0.504721	-0.169325	-0.170857	-0.616478	-0.145745	-0.651712	-0.466317	-0.600217	-0.194486	-0.124174	-0.44519	-0.415076	-0.408092	-0.247384	0.124174
ENSG00000092529.23	ENSG00000092529	CAPN3	36.5091	17.2424	127.5	7.755	0	0	-0.00926485	0.10459	0.404732	0.0915342	-0.221878	-0.146398	-0.303694	-0.302153	-0.235329	-0.0555415	0.372599	-0.177752	0.0161814	-0.0591536	0.0900668	0.130617	-0.413997	-0.300142	0.0321324	-0.313198	-0.626609	-0.55113	-0.708425	-0.706885	-0.64006	-0.460273	-0.0321324	-0.582484	-0.38855	-0.463885	-0.314665	-0.274115
ENSG00000213619.9	ENSG00000213619	NDUFS3	36.2793	10.0334	73.29	11.25	0	0	-0.0126932	-0.187495	0.262377	0.331447	-0.337444	-0.283353	-0.304036	-0.129112	-0.324584	0.0728343	0.437656	-0.2767	0.108548	-0.228089	-0.111794	-0.00157639	-0.450349	-0.625151	-0.175279	-0.106208	-0.775099	-0.721009	-0.741691	-0.566768	-0.762239	-0.364821	0.106208	-0.714356	-0.329108	-0.665745	-0.549449	-0.439232
ENSG00000128165.8	ENSG00000128165	ADM2	1.9018	2.25589	15.78	0.08981	0	0.17301	-0.066629	-0.281489	0.388032	0.287517	-0.358387	-0.140304	-0.304173	-0.159509	-0.465089	0.048023	0.336365	-0.099769	0.0684769	-0.250101	-0.1326	0.18482	-0.454661	-0.669521	0.0516675	-0.100515	-0.746419	-0.528336	-0.692205	-0.547542	-0.853122	-0.340009	-0.0516675	-0.487801	-0.319555	-0.638133	-0.520632	-0.203212
ENSG00000103067.13	ENSG00000103067	ESRP2	24.6498	13.4098	78.6	0.1879	0	0	-0.00967885	0.290106	0.692346	0.0674875	-0.294206	-0.302546	-0.304256	-0.427753	-0.357961	-0.235866	0.444862	-0.165728	0.136697	-0.205517	-0.0527627	0.147315	-0.702025	-0.40224	0.247484	-0.624858	-0.986552	-0.994891	-0.996601	-1.1201	-1.05031	-0.928212	-0.247484	-0.858073	-0.555649	-0.897863	-0.745108	-0.54503	Alveolar cells type 2
ENSG00000165898.13	ENSG00000165898	ISCA2	9.9752	2.91317	20.73	2.636	0	0	0.119954	-0.127465	0.258448	0.263477	-0.263932	-0.229059	-0.304284	-0.244326	-0.226184	-0.0297424	0.379513	-0.215182	0.160263	-0.23404	-0.0827204	0.0598141	-0.259559	-0.506978	-0.121065	-0.116036	-0.643445	-0.608572	-0.683797	-0.623838	-0.605697	-0.409255	0.116036	-0.594695	-0.21925	-0.613553	-0.462233	-0.319699
ENSG00000154079.5	ENSG00000154079	SDHAF4	9.73749	3.40393	21.78	1.39	0	0	0.186877	-0.0264131	0.195236	0.2664	-0.234463	-0.178017	-0.304314	-0.11189	-0.109501	0.0729249	0.321666	-0.241162	0.00943892	-0.134151	-0.0972578	0.0303107	-0.13479	-0.348079	-0.126431	-0.0552665	-0.55613	-0.499684	-0.625981	-0.433556	-0.431167	-0.248741	0.0552665	-0.562828	-0.312227	-0.455817	-0.418924	-0.291355
ENSG00000134716.9	ENSG00000134716	CYP2J2	2.00515	3.69599	61.28	0.07736	0	0.346021	0.620942	0.0105168	0.31103	0.152245	-0.166942	-0.0693679	-0.304356	-0.116157	-0.265621	-0.0602101	0.129783	-0.191433	-0.053536	-0.125853	-0.0747522	0.156949	0.309912	-0.610425	-0.309912	-0.468697	-0.787884	-0.69031	-0.925297	-0.737099	-0.886563	-0.681152	-0.491159	-0.812375	-0.674478	-0.746795	-0.695694	-0.463993	Respiratory ciliated cells
ENSG00000185338.4	ENSG00000185338	SOCS1	19.2224	13.8574	146.7	1.558	0	0	-0.0798048	-0.267729	0.142513	0.151843	-0.222808	0.019394	-0.304484	-0.126859	-0.260001	0.0945357	0.27415	0.00333242	0.0927128	-0.0994342	0.0930911	0.154673	-0.353955	-0.541879	-0.131637	-0.122307	-0.496958	-0.254756	-0.578634	-0.401009	-0.534151	-0.179614	0.119477	-0.270818	-0.181437	-0.373584	-0.181059	-0.119477
ENSG00000135722.8	ENSG00000135722	FBXL8	16.5192	6.23159	47.45	2.48	0	0	-0.0261195	-0.0732636	0.248158	0.0953205	-0.312121	-0.192844	-0.304486	-0.139426	-0.202819	0.100284	0.342334	-0.208517	0.0243948	-0.151403	-0.0731382	0.0595462	-0.368454	-0.415598	-0.0941761	-0.247014	-0.654455	-0.535178	-0.64682	-0.48176	-0.545153	-0.24205	0.0941761	-0.550851	-0.317939	-0.493737	-0.415472	-0.282788
ENSG00000083807.9	ENSG00000083807	SLC27A5	2.66316	0.815174	6.489	0.8605	0	0	0.09553	-0.218072	0.0530631	0.193474	-0.252867	-0.124884	-0.304529	0.0411786	-0.156741	0.177471	0.175919	-0.188686	-0.0453051	-0.198817	-0.107754	0.0217217	-0.0979441	-0.411546	-0.140411	0.0160033	-0.446341	-0.318358	-0.498003	-0.152295	-0.350215	-0.0160033	-0.0175555	-0.38216	-0.238779	-0.392291	-0.301228	-0.171752
ENSG00000077152.9	ENSG00000077152	UBE2T	6.76086	6.82591	64.95	0.8895	0	0	0.0554912	-0.286391	0.104652	0.704483	-0.191374	-0.0719993	-0.304575	-0.123514	-0.273652	0.148821	0.305521	-0.102856	0.0915231	-0.178378	-0.00216955	0.105116	-0.648991	-0.990874	-0.599831	0.398962	-0.895857	-0.776482	-1.00906	-0.827997	-0.978134	-0.555662	-0.398962	-0.807339	-0.612959	-0.88286	-0.706652	-0.599367	Mitotic cells (Lung)
ENSG00000227500.9	ENSG00000227500	SCAMP4	52.5101	15.51	107.4	16.43	0	0	0.124214	-0.00408134	0.492122	0.250649	-0.327917	-0.278955	-0.304795	-0.217413	-0.38364	0.0246765	0.435494	-0.236786	0.121618	-0.193993	-0.140067	0.0999069	-0.367908	-0.496203	0.0566274	-0.241472	-0.820039	-0.771077	-0.796916	-0.709535	-0.875762	-0.467445	-0.0566274	-0.728908	-0.370504	-0.686115	-0.632189	-0.392215
ENSG00000136867.10	ENSG00000136867	SLC31A2	4.615	2.48921	20.18	0.4007	0	0	-0.191375	-0.00914741	0.490031	0.173367	-0.386043	-0.272433	-0.304949	-0.356949	-0.365519	-0.105675	0.709031	-0.0438425	0.359481	-0.2539	-0.0722386	0.12113	-0.900405	-0.718178	-0.219	-0.535664	-1.09507	-0.981463	-1.01398	-1.06598	-1.07455	-0.814705	0.219	-0.752873	-0.34955	-0.962931	-0.781269	-0.587901	Macrophages
ENSG00000143450.16	ENSG00000143450	OAZ3	0.854373	0.346454	2.152	0.06865	0	0.17301	0.151843	0.0242042	0.438085	0.16518	-0.28242	-0.218262	-0.304993	-0.264825	-0.306833	-0.0757402	0.342973	-0.249368	0.0178879	-0.183015	-0.0874017	0.152217	-0.286243	-0.413881	0.0951124	-0.272905	-0.720505	-0.656347	-0.743078	-0.70291	-0.744919	-0.513826	-0.0951124	-0.687453	-0.420198	-0.621101	-0.525487	-0.285868
ENSG00000142149.8	ENSG00000142149	HUNK	1.13073	0.97962	7.339	0.03493	0	0.519031	-0.0370702	0.0261401	0.45348	0.158455	-0.348207	-0.237186	-0.305086	-0.147671	-0.30794	0.168926	0.331156	-0.253223	-0.11163	-0.00424232	-0.0955829	0.101067	-0.49055	-0.42734	0.122324	-0.295025	-0.801687	-0.690666	-0.758566	-0.601151	-0.76142	-0.284554	-0.122324	-0.706703	-0.56511	-0.457722	-0.549063	-0.352413
ENSG00000203760.8	ENSG00000203760	CENPW	7.50766	5.02096	46.04	0.439	0	0	-0.123948	-0.322814	-0.0570964	0.533075	-0.17029	-0.00217513	-0.305101	0.0298475	-0.1666	0.409833	0.232842	-0.15671	-0.115281	0.0093643	0.0372444	0.0894645	-0.657023	-0.855888	-0.590171	0.123242	-0.703365	-0.53525	-0.838175	-0.503227	-0.699675	-0.123242	-0.300233	-0.689785	-0.648356	-0.52371	-0.49583	-0.44361
ENSG00000125966.9	ENSG00000125966	MMP24	6.89911	5.08883	27.17	0.2721	0	0	-0.125169	0.257104	0.524113	0.195116	-0.352253	-0.312511	-0.305414	-0.302008	-0.296651	-0.0222429	0.528738	-0.240533	0.10656	-0.173047	-0.116474	0.0703695	-0.653907	-0.271635	-0.00462523	-0.333623	-0.880991	-0.841249	-0.834153	-0.830746	-0.825389	-0.550981	0.00462523	-0.769271	-0.422178	-0.701786	-0.645213	-0.458369
ENSG00000125398.5	ENSG00000125398	SOX9	7.33072	5.64302	46.6	0.7024	0	0	0.0622486	-0.106921	0.258585	0.00123673	-0.371447	-0.230772	-0.305457	-0.109058	-0.110508	0.153667	0.203792	-0.154407	0.0388033	-0.128502	-0.172378	0.153548	-0.196337	-0.365506	0.0547938	-0.257349	-0.630033	-0.489357	-0.564043	-0.367644	-0.369093	-0.104918	-0.0547938	-0.412992	-0.219782	-0.387087	-0.430964	-0.105037
ENSG00000089723.9	ENSG00000089723	OTUB2	0.603382	0.382312	3.369	0	0.17301	2.94118	-0.0368845	-0.0856058	0.278816	0.333145	-0.233546	-0.158095	-0.305594	-0.274205	-0.288947	-0.00210586	0.473739	-0.2273	0.168183	-0.181088	0.0397955	0.123674	-0.510624	-0.559345	-0.194923	-0.140594	-0.707285	-0.631835	-0.779333	-0.747944	-0.762687	-0.475845	0.140594	-0.701039	-0.305557	-0.654827	-0.433944	-0.350066
ENSG00000088827.12	ENSG00000088827	SIGLEC1	28.7946	24.5576	182.6	0.9638	0	0	-0.0892673	-0.159209	0.144456	0.330964	-0.199101	-0.13576	-0.305597	-0.237672	-0.219766	0.0913294	0.521541	-0.24167	0.0836772	-0.101765	0.0751206	0.0995342	-0.610808	-0.68075	-0.377085	-0.190577	-0.720641	-0.657301	-0.827138	-0.759213	-0.741307	-0.430212	0.190577	-0.763211	-0.437864	-0.623306	-0.44642	-0.422007	Macrophages
ENSG00000066185.12	ENSG00000066185	ZMYND12	3.63792	4.29301	52.98	0.09627	0	0.17301	0.660959	-0.00669594	0.18183	0.192745	-0.152808	-0.0137929	-0.305688	-0.0129487	-0.130731	0.0685984	0.144577	-0.153795	-0.130558	-0.0547122	-0.0248862	0.156473	0.468214	-0.667655	-0.47913	-0.468214	-0.813767	-0.674752	-0.966647	-0.673908	-0.791691	-0.592361	-0.516383	-0.814754	-0.791517	-0.715671	-0.685845	-0.504486	Respiratory ciliated cells
ENSG00000166106.3	ENSG00000166106	ADAMTS15	16.8555	11.4445	123.2	0.8957	0	0	-0.136158	-0.217371	0.182583	0.119384	-0.370182	-0.153201	-0.305724	-0.0310934	-0.190964	0.312879	0.221154	-0.188685	0.00868983	-0.122988	-0.137762	0.144724	-0.449037	-0.53025	-0.130296	-0.193495	-0.683061	-0.46608	-0.618603	-0.343972	-0.503843	0.0917246	-0.0917246	-0.501564	-0.304189	-0.435867	-0.450641	-0.168155
ENSG00000136932.13	ENSG00000136932	TRMO	7.11504	2.74515	15.9	1.301	0	0	0.0457898	-0.000624431	0.48952	0.206311	-0.288872	-0.203672	-0.305908	-0.328396	-0.351806	-0.0854921	0.463798	-0.190708	0.147084	-0.109668	0.0311404	0.157994	-0.44373	-0.490144	0.0257222	-0.283208	-0.778392	-0.693192	-0.795428	-0.817916	-0.841326	-0.575012	-0.0257222	-0.680227	-0.342436	-0.599188	-0.458379	-0.331526
ENSG00000170890.13	ENSG00000170890	PLA2G1B	32.1772	46.6648	383.9	0.252	0	0	-0.161342	0.227841	0.736396	0.116356	-0.372794	-0.347555	-0.306229	-0.355938	-0.413724	-0.158782	0.534691	-0.109197	0.0474205	-0.187271	-0.110223	0.12812	-0.897738	-0.508555	0.201705	-0.62004	-1.10919	-1.08395	-1.04263	-1.09233	-1.15012	-0.895178	-0.201705	-0.845593	-0.688976	-0.923667	-0.846619	-0.608277	Alveolar cells type 2
ENSG00000145194.17	ENSG00000145194	ECE2	1.56535	1.17414	7.379	0.119	0	0	-0.179032	-0.226497	0.404594	0.245537	-0.409764	-0.315877	-0.306361	-0.277273	-0.425982	-0.0651206	0.443155	-0.0687932	0.313531	-0.370623	-0.216882	0.068355	-0.622187	-0.669652	-0.0385609	-0.197618	-0.85292	-0.759032	-0.749516	-0.720428	-0.869137	-0.508276	0.0385609	-0.511948	-0.129624	-0.813778	-0.660037	-0.3748
ENSG00000149300.9	ENSG00000149300	C11orf52	8.75139	5.26047	44.78	0.6814	0	0	0.283426	0.292119	0.421926	0.0861862	-0.229371	-0.236936	-0.306429	-0.204545	-0.183381	-0.0930656	0.325542	-0.284123	-0.0467746	-0.132856	-0.0464277	0.0926277	-0.138501	-0.129807	0.0963847	-0.33574	-0.651297	-0.658862	-0.728356	-0.626472	-0.605307	-0.514992	-0.0963847	-0.70605	-0.468701	-0.554782	-0.468354	-0.329299
ENSG00000181610.12	ENSG00000181610	MRPS23	10.1273	3.97126	24.37	1.777	0	0	-0.0955806	0.0368046	0.536692	0.181633	-0.416132	-0.387408	-0.306494	-0.311939	-0.395679	-0.114185	0.500366	-0.235253	0.229653	-0.278255	-0.195092	0.0361108	-0.632272	-0.499887	0.036326	-0.355058	-0.952824	-0.924099	-0.843186	-0.848631	-0.932371	-0.650876	-0.036326	-0.771945	-0.307039	-0.814946	-0.731783	-0.500581
ENSG00000112294.12	ENSG00000112294	ALDH5A1	6.51084	3.15526	15.83	0.7928	0	0	0.100784	0.181797	0.480746	0.186912	-0.230544	-0.194262	-0.306522	-0.347928	-0.241898	-0.0335614	0.41392	-0.310022	-0.0297524	-0.0534871	0.0196896	0.136267	-0.379962	-0.298949	0.0668256	-0.293833	-0.71129	-0.675007	-0.787268	-0.828674	-0.722644	-0.514307	-0.0668256	-0.790768	-0.510498	-0.534233	-0.461056	-0.344479
ENSG00000179832.17	ENSG00000179832	MROH1	34.7702	9.86593	83.85	9.282	0	0	-0.067094	0.0581245	0.492864	0.116359	-0.308238	-0.208543	-0.306785	-0.235706	-0.319046	-0.119042	0.430979	-0.0583623	0.143021	-0.20012	-0.110524	0.0328971	-0.559958	-0.43474	0.061885	-0.376505	-0.801103	-0.701407	-0.79965	-0.728571	-0.81191	-0.611906	-0.061885	-0.551227	-0.349843	-0.692985	-0.603388	-0.459967
ENSG00000183840.6	ENSG00000183840	GPR39	3.29638	2.31825	13.98	0	0.17301	0.346021	-0.0285796	0.34177	0.565368	0.125917	-0.364308	-0.321096	-0.306817	-0.331421	-0.265866	-0.159534	0.469484	-0.184842	0.135853	-0.225492	-0.158284	0.0633394	-0.593947	-0.223597	0.095884	-0.43945	-0.929676	-0.886463	-0.872185	-0.896789	-0.831233	-0.724902	-0.095884	-0.75021	-0.429515	-0.79086	-0.723652	-0.502028
ENSG00000183208.12	ENSG00000183208	GDPGP1	1.29388	0.645346	4.301	0.1284	0	0	0.0890728	-0.078103	0.247237	0.194997	-0.216069	-0.175343	-0.306899	-0.217202	-0.259077	0.052644	0.344012	-0.255786	0.066523	-0.117675	0.060411	0.167988	-0.254939	-0.422115	-0.0967751	-0.149015	-0.560081	-0.519355	-0.650911	-0.561214	-0.603089	-0.291368	0.0967751	-0.599798	-0.277489	-0.461687	-0.283601	-0.176024
ENSG00000130313.6	ENSG00000130313	PGLS	93.1769	30.0075	220	21.76	0	0	-0.0112883	-0.196728	0.0907308	0.320724	-0.280902	-0.206685	-0.307142	-0.0750486	-0.198123	0.192038	0.360406	-0.268937	0.0199032	-0.164671	-0.068458	-0.0291765	-0.371694	-0.557135	-0.269675	-0.0396822	-0.641308	-0.567091	-0.667548	-0.435455	-0.558529	-0.168368	0.0396822	-0.629343	-0.340503	-0.525077	-0.428864	-0.389583
ENSG00000170498.8	ENSG00000170498	KISS1	0.558254	0.611249	4.421	0	18.5121	25.4325	-0.0783707	0.0408072	0.688685	0.0842798	-0.35193	-0.276348	-0.307481	-0.377036	-0.478911	-0.179165	0.400424	-0.00541147	0.0983004	-0.15986	-0.0670853	0.195368	-0.767056	-0.647878	0.288261	-0.604406	-1.04062	-0.965034	-0.996166	-1.06572	-1.1676	-0.867851	-0.288261	-0.694097	-0.590385	-0.848545	-0.755771	-0.493317	Alveolar cells type 2
ENSG00000171792.10	ENSG00000171792	RHNO1	10.0288	3.53087	29.7	2.305	0	0	0.0202374	-0.180159	0.376499	0.512566	-0.233177	-0.0789904	-0.307668	-0.296265	-0.321111	0.122159	0.489058	-0.184716	-0.0083934	-0.0314101	0.116336	0.223098	-0.492328	-0.692725	-0.136067	0.0235079	-0.745742	-0.591556	-0.820234	-0.808831	-0.833676	-0.390406	-0.0235079	-0.697282	-0.520959	-0.543976	-0.39623	-0.289468
ENSG00000120725.12	ENSG00000120725	SIL1	22.9982	6.18248	51.77	8.688	0	0	-0.125537	-0.300795	0.223573	0.324603	-0.333107	-0.187285	-0.307716	0.000151671	-0.229811	0.214455	0.369374	-0.11081	0.104427	-0.281383	-0.210885	0.0624549	-0.494911	-0.670168	-0.145801	-0.0447705	-0.702481	-0.556658	-0.677089	-0.369222	-0.599184	-0.154919	0.0447705	-0.480183	-0.264947	-0.650756	-0.580259	-0.306919
ENSG00000171435.13	ENSG00000171435	KSR2	0.137851	0.0971575	0.6617	0	0.519031	43.5986	0.0688879	0.212407	0.558105	0.128063	-0.252424	-0.201556	-0.307831	-0.372263	-0.288138	-0.157324	0.388687	-0.16537	0.0550505	-0.175588	-0.0631937	0.155429	-0.489217	-0.345697	0.169418	-0.430041	-0.810528	-0.75966	-0.865936	-0.930368	-0.846242	-0.715428	-0.169418	-0.723475	-0.503054	-0.733693	-0.621298	-0.402675	Alveolar cells type 2
ENSG00000135124.14	ENSG00000135124	P2RX4	41.6569	12.7989	117.2	8.052	0	0	-0.164105	-0.15545	0.384242	0.273749	-0.28773	-0.142158	-0.307852	-0.321028	-0.349282	-0.064676	0.602966	-0.0400804	0.194606	-0.175828	0.0225423	0.0928022	-0.767071	-0.758415	-0.218724	-0.329217	-0.890696	-0.745123	-0.910818	-0.923993	-0.952248	-0.667642	0.218724	-0.643046	-0.408359	-0.778794	-0.580423	-0.510163	Macrophages
ENSG00000119333.11	ENSG00000119333	WDR34	41.6917	18.1228	133.8	8.422	0	0	0.337964	0.00835529	0.246928	0.227729	-0.229281	-0.196011	-0.307971	-0.0537116	-0.160841	0.0537868	0.209105	-0.243978	-0.0400765	-0.160577	-0.124338	0.0472696	0.0910359	-0.329608	-0.0910359	-0.110234	-0.567245	-0.533975	-0.645935	-0.391675	-0.498805	-0.284177	-0.128859	-0.581942	-0.37804	-0.498541	-0.462302	-0.290694
ENSG00000143374.16	ENSG00000143374	TARS2	17.2563	6.01433	32.5	3.16	0	0	0.0417956	-0.185523	0.204928	0.293921	-0.241004	-0.192551	-0.308011	-0.137422	-0.208118	0.102995	0.372838	-0.219714	0.0965209	-0.186939	-0.0161602	0.072107	-0.331042	-0.558361	-0.16791	-0.0789162	-0.613842	-0.565388	-0.680849	-0.510259	-0.580955	-0.269842	0.0789162	-0.592552	-0.276317	-0.559776	-0.388998	-0.300731
ENSG00000110057.7	ENSG00000110057	UNC93B1	62.1141	21.7145	146.3	6.235	0	0	0.223503	0.0408632	0.348748	0.206442	-0.234003	-0.114917	-0.308147	-0.252091	-0.286961	-0.0488339	0.523955	-0.148246	0.111914	-0.106749	0.0459203	0.167351	-0.300452	-0.483092	-0.175207	-0.317512	-0.757958	-0.638872	-0.832102	-0.776046	-0.810916	-0.572789	0.175207	-0.672201	-0.412041	-0.630704	-0.478035	-0.356603	Macrophages
ENSG00000184956.15	ENSG00000184956	MUC6	0.388813	3.65506	86.3	0	1.03806	45.8478	0.251428	-0.0748094	0.330674	0.170584	-0.296028	-0.0915667	-0.308163	-0.164046	-0.293557	-0.0238405	0.287022	-0.0908874	0.000939178	-0.13554	-0.0580406	0.230938	-0.0792465	-0.405483	0.0436518	-0.16009	-0.626703	-0.422241	-0.638837	-0.49472	-0.624232	-0.354515	-0.0436518	-0.421561	-0.329735	-0.466214	-0.388715	-0.099736
ENSG00000119673.14	ENSG00000119673	ACOT2	18.5896	8.11285	50.46	3.9	0	0	-0.104729	-0.0157669	0.502722	0.264201	-0.420211	-0.326194	-0.308228	-0.195569	-0.331995	0.0171722	0.591976	-0.17961	0.0810585	-0.174979	-0.156576	0.0316802	-0.696705	-0.607742	-0.0892539	-0.327774	-1.01219	-0.91817	-0.900204	-0.787544	-0.923971	-0.574803	0.0892539	-0.771586	-0.510917	-0.766954	-0.748552	-0.560295
ENSG00000186212.3	ENSG00000186212	SOWAHB	1.18926	0.86075	4.933	0	0.17301	1.7301	0.0632937	0.250523	0.630033	0.0879942	-0.359318	-0.285708	-0.308373	-0.329351	-0.34428	-0.170285	0.403494	-0.113332	0.171188	-0.261142	-0.178091	0.125656	-0.566739	-0.379509	0.226539	-0.542039	-0.98935	-0.91574	-0.938406	-0.959384	-0.974312	-0.800318	-0.226539	-0.743364	-0.458845	-0.891175	-0.808124	-0.504377	Alveolar cells type 2
ENSG00000085552.16	ENSG00000085552	IGSF9	1.1615	1.85991	31.06	0.01617	0	1.03806	0.465206	-0.169462	0.132411	0.225979	-0.123041	0.0375638	-0.308522	-0.090691	-0.228246	0.147517	0.110553	-0.18501	-0.0780309	-0.0418476	0.0247746	0.278945	0.18626	-0.634668	-0.332795	-0.239227	-0.588247	-0.427642	-0.773728	-0.555897	-0.693452	-0.317688	-0.354652	-0.650216	-0.543237	-0.507053	-0.440431	-0.18626
ENSG00000248485.1	ENSG00000248485	PCP4L1	5.34696	3.67702	23.52	0.3974	0	0	0.1585	-0.0607537	0.574265	0.205806	-0.280285	-0.195864	-0.308537	-0.233255	-0.397686	-0.11025	0.383682	-0.0648021	0.0878329	-0.202408	-0.0847421	0.154204	-0.415766	-0.635019	0.190584	-0.368459	-0.854551	-0.770129	-0.882803	-0.807521	-0.971951	-0.684516	-0.190584	-0.639068	-0.486433	-0.776674	-0.659008	-0.420061	Alveolar cells type 2
ENSG00000154277.12	ENSG00000154277	UCHL1	18.3283	18.5987	271.1	1.758	0	0	-0.0326037	-0.442729	-0.0448579	0.382364	-0.19374	-0.0317636	-0.30867	0.110113	-0.266837	0.448644	0.210391	-0.204205	-0.0867295	-0.0553901	-0.0696529	0.0815042	-0.481248	-0.891373	-0.493502	-0.0662804	-0.642384	-0.480408	-0.757314	-0.338531	-0.715481	0.0662804	-0.238253	-0.65285	-0.535374	-0.504034	-0.518297	-0.36714
ENSG00000148702.14	ENSG00000148702	HABP2	0.271887	0.519891	5.407	0	9.86159	47.4048	0.100887	-0.160995	0.322062	0.157335	-0.249362	-0.0441306	-0.308749	-0.218298	-0.341588	0.0204125	0.309634	-0.16559	-0.0958226	-0.0933921	0.0363406	0.217383	-0.221175	-0.483057	0.0124281	-0.164727	-0.571424	-0.366193	-0.630811	-0.54036	-0.66365	-0.301649	-0.0124281	-0.487652	-0.417885	-0.415454	-0.285721	-0.104679
ENSG00000144591.18	ENSG00000144591	GMPPA	35.067	13.5874	107.3	8.516	0	0	-0.0431648	-0.342707	0.015863	0.242527	-0.237327	-0.116488	-0.308764	-0.0371071	-0.170499	0.180144	0.2527	-0.214262	0.129459	-0.220289	-0.0738223	0.0439256	-0.295864	-0.595406	-0.236837	-0.0101726	-0.490026	-0.369188	-0.561464	-0.289807	-0.423199	-0.0725559	0.0101726	-0.466961	-0.123241	-0.472988	-0.326522	-0.208774
ENSG00000172594.12	ENSG00000172594	SMPDL3A	25.8344	12.3984	106.3	4.309	0	0	-0.128705	-0.258921	0.170416	0.348306	-0.311107	-0.113928	-0.308766	-0.205976	-0.119173	0.233495	0.365276	-0.22536	0.073734	-0.106481	-0.0493139	0.0960582	-0.493981	-0.624198	-0.19486	-0.0169697	-0.676383	-0.479204	-0.674042	-0.571252	-0.484449	-0.131781	0.0169697	-0.590636	-0.291542	-0.471757	-0.41459	-0.269218
ENSG00000121064.12	ENSG00000121064	SCPEP1	123.909	37.0672	316.1	41.08	0	0	0.108652	0.0538951	0.347192	0.237152	-0.280618	-0.141475	-0.308806	-0.158551	-0.207488	0.186831	0.568854	-0.214283	-0.0385617	-0.00135356	0.0200397	0.220256	-0.460202	-0.514959	-0.221662	-0.331702	-0.849472	-0.71033	-0.87766	-0.727405	-0.776342	-0.382023	0.221662	-0.783137	-0.607416	-0.570208	-0.548814	-0.348598	Macrophages
ENSG00000092621.11	ENSG00000092621	PHGDH	13.74	11.8467	84.79	1.478	0	0	-0.0219302	-0.173815	0.296587	0.277227	-0.251524	-0.175616	-0.309121	-0.059378	-0.236447	0.191044	0.24856	-0.230071	0.0259195	-0.153599	-0.109966	0.103998	-0.318517	-0.470402	0.0193598	-0.0193598	-0.54811	-0.472203	-0.605708	-0.355965	-0.533034	-0.105543	-0.0480264	-0.526657	-0.270667	-0.450186	-0.406553	-0.192589
ENSG00000166153.16	ENSG00000166153	DEPDC4	0.296638	0.176256	1.267	0	1.21107	9.34256	0.0715754	-0.0563496	0.232582	0.343789	-0.145171	-0.136606	-0.309381	-0.240847	-0.185413	0.0591497	0.311187	-0.192425	-0.0366937	-0.0642497	0.0437063	0.0401487	-0.272214	-0.400139	-0.111207	0.0326026	-0.48896	-0.480395	-0.653171	-0.584636	-0.529202	-0.28464	-0.0326026	-0.536214	-0.380483	-0.408039	-0.300083	-0.303641
ENSG00000278845.4	ENSG00000278845	MRPL45	31.6174	10.7922	59.89	5.467	0	0	-0.0434171	-0.0115025	0.286334	0.266335	-0.363674	-0.319021	-0.309585	-0.206843	-0.176276	0.131832	0.415047	-0.352173	0.0533772	-0.164565	-0.138394	0.018016	-0.458464	-0.426549	-0.128713	-0.148712	-0.778721	-0.734068	-0.724632	-0.621889	-0.591323	-0.283215	0.128713	-0.76722	-0.361669	-0.579612	-0.55344	-0.397031
ENSG00000053918.15	ENSG00000053918	KCNQ1	17.9279	8.44447	54.61	3.637	0	0	-0.0810808	0.167382	0.744158	0.225683	-0.367203	-0.291143	-0.309614	-0.426447	-0.45926	-0.171243	0.604557	-0.14013	0.147067	-0.217985	-0.114284	0.136326	-0.825239	-0.576776	0.139602	-0.518476	-1.11136	-1.0353	-1.05377	-1.1706	-1.20342	-0.915402	-0.139602	-0.884289	-0.597092	-0.962143	-0.858442	-0.607833
ENSG00000186007.9	ENSG00000186007	LEMD1	0.564214	0.826529	6.286	0	10.7266	26.1246	0.00525315	-0.00985954	0.627392	0.183411	-0.310404	-0.0895799	-0.30969	-0.341068	-0.421164	-0.101393	0.368996	0.049941	0.00722596	-0.145783	-0.0173365	0.221004	-0.622139	-0.637252	0.258396	-0.443981	-0.937796	-0.716972	-0.937082	-0.968461	-1.04856	-0.728786	-0.258396	-0.577451	-0.620166	-0.773176	-0.644729	-0.406388	Alveolar cells type 2
ENSG00000256061.7	ENSG00000256061	DYX1C1	3.70465	3.19522	42.34	0.2566	0	0	0.558983	0.0482938	0.403283	0.186098	-0.198221	-0.121605	-0.309709	-0.18773	-0.261343	-0.0706421	0.291026	-0.207551	-0.0531014	-0.0565306	-0.0055218	0.174073	0.1557	-0.51069	-0.1557	-0.372886	-0.757204	-0.680588	-0.868692	-0.746713	-0.820327	-0.629625	-0.267958	-0.766534	-0.612085	-0.615514	-0.564505	-0.38491	Respiratory ciliated cells
ENSG00000137806.8	ENSG00000137806	NDUFAF1	14.6518	5.85478	31.44	1.624	0	0	-0.0524137	-0.127735	0.269814	0.280163	-0.291713	-0.263024	-0.310822	-0.201739	-0.249054	0.0339019	0.431842	-0.249425	0.206957	-0.225794	-0.0995323	0.0540034	-0.484255	-0.559576	-0.162028	-0.151679	-0.723555	-0.694866	-0.742664	-0.63358	-0.680895	-0.39794	0.151679	-0.681267	-0.224885	-0.657636	-0.531374	-0.377838
ENSG00000100994.11	ENSG00000100994	PYGB	65.9215	17.2312	123.6	27.85	0	0	0.0322103	0.00855279	0.345232	0.225839	-0.322929	-0.241228	-0.310836	0.0472113	-0.266727	0.177666	0.3778	-0.207207	-0.015263	-0.0849838	-0.156087	0.00644873	-0.34559	-0.369247	-0.0325683	-0.151961	-0.700729	-0.619028	-0.688636	-0.330589	-0.644527	-0.200134	0.0325683	-0.585007	-0.393063	-0.462784	-0.533887	-0.371351
ENSG00000120057.4	ENSG00000120057	SFRP5	2.82864	5.33428	58.47	0	2.42215	5.36332	-0.0336364	0.0438844	0.573442	0.185682	-0.305264	-0.165329	-0.311023	-0.253471	-0.367201	-0.0345627	0.401513	-0.1021	-0.0304746	-0.0956784	-0.0200122	0.220048	-0.607079	-0.529558	0.171929	-0.38776	-0.878706	-0.738771	-0.884465	-0.826913	-0.940643	-0.608005	-0.171929	-0.675542	-0.603917	-0.66912	-0.593454	-0.353394	Alveolar cells type 2
ENSG00000110536.13	ENSG00000110536	PTPMT1	20.437	6.39328	52.06	5.163	0	0	-0.120168	0.063683	0.541465	0.245772	-0.371498	-0.339698	-0.311403	-0.318276	-0.366966	-0.0272294	0.623112	-0.253879	0.114402	-0.214183	-0.148732	0.0680645	-0.743281	-0.559429	-0.0816473	-0.37734	-0.99461	-0.96281	-0.934515	-0.941388	-0.990078	-0.650341	0.0816473	-0.876991	-0.50871	-0.837295	-0.771844	-0.555048
ENSG00000198786.2	ENSG00000198786	MT-ND5	5806.37	3784.17	19950	662.6	0	0	-0.115064	0.0686346	0.709601	-0.0020971	-0.350947	-0.280555	-0.311428	-0.389175	-0.469158	-0.244305	0.410404	-0.0495729	0.0361999	-0.182545	-0.0896656	0.141543	-0.824665	-0.640966	0.299197	-0.711698	-1.06055	-0.990156	-1.02103	-1.09878	-1.17876	-0.953905	-0.299197	-0.759174	-0.673401	-0.892145	-0.799266	-0.568058	Alveolar cells type 2
ENSG00000161609.9	ENSG00000161609	CCDC155	0.328063	0.478597	3.106	0	10.2076	50.173	-0.0295631	-0.0370237	0.425873	0.245067	-0.274929	-0.117259	-0.311613	-0.241784	-0.298628	0.00411629	0.370688	-0.118589	0.0523916	-0.130559	-0.0151134	0.104385	-0.455436	-0.462896	0.0551846	-0.180806	-0.700802	-0.543131	-0.737485	-0.667656	-0.7245	-0.421756	-0.0551846	-0.544462	-0.373481	-0.556431	-0.440986	-0.321487
ENSG00000171136.6	ENSG00000171136	RLN3	0.241479	0.346378	1.914	0	41.1765	49.827	-0.0834383	-0.0199664	0.424763	0.0932999	-0.38893	-0.249463	-0.31177	-0.285103	-0.29261	-0.0880816	0.462198	-0.0499239	0.151018	-0.228115	-0.11038	0.0464144	-0.545636	-0.482165	-0.0374355	-0.368898	-0.851129	-0.711661	-0.773968	-0.747301	-0.754809	-0.55028	0.0374355	-0.512122	-0.311181	-0.690313	-0.572579	-0.415784
ENSG00000163521.15	ENSG00000163521	GLB1L	8.03812	4.47574	42.54	1.335	0	0	0.454416	-0.141993	0.11128	0.301372	-0.158439	-0.00668289	-0.311809	0.0168734	-0.0602945	0.305931	0.204266	-0.198176	-0.134513	0.0375461	-0.00383463	0.23869	0.148485	-0.596408	-0.343136	-0.153044	-0.612854	-0.461099	-0.766225	-0.437542	-0.51471	-0.148485	-0.250149	-0.652592	-0.588929	-0.41687	-0.45825	-0.215726
ENSG00000137709.9	ENSG00000137709	POU2F3	2.05281	1.97475	17.48	0	0.346021	1.03806	-0.0641629	0.0407041	0.786633	0.144865	-0.324389	-0.190848	-0.312104	-0.491207	-0.529499	-0.270295	0.448922	0.025456	0.133107	-0.234826	-0.0601044	0.213601	-0.850796	-0.745929	0.337711	-0.641768	-1.11102	-0.977481	-1.09874	-1.27784	-1.31613	-1.05693	-0.337711	-0.761177	-0.653526	-1.02146	-0.846737	-0.573032	Alveolar cells type 2
ENSG00000173545.4	ENSG00000173545	ZNF622	35.3192	11.6957	87.34	9.935	0	0	-0.143095	-0.0216926	0.430112	0.105605	-0.431138	-0.335821	-0.312133	-0.255731	-0.252523	-0.0445482	0.4616	-0.186701	0.23284	-0.274751	-0.191024	0.0620868	-0.604695	-0.483293	-0.0314879	-0.355996	-0.892739	-0.797422	-0.773734	-0.717331	-0.714123	-0.506148	0.0314879	-0.648301	-0.22876	-0.736351	-0.652624	-0.399513
ENSG00000146476.10	ENSG00000146476	ARMT1	19.9241	8.92791	45.56	3.263	0	0	-0.114842	0.0457399	0.485775	0.298942	-0.310079	-0.31791	-0.312268	-0.387111	-0.328076	-0.05847	0.543408	-0.270325	0.192027	-0.194342	-0.0552872	0.0735782	-0.65825	-0.497669	-0.0576331	-0.244466	-0.853488	-0.861318	-0.855676	-0.93052	-0.871484	-0.601878	0.0576331	-0.813733	-0.351381	-0.737751	-0.598696	-0.46983
ENSG00000173432.10	ENSG00000173432	SAA1	133.368	299.475	3963	0.3157	0	0	0.105614	-0.237651	0.161491	0.112275	-0.311291	-0.198852	-0.312395	-0.0776923	-0.243315	-0.0654394	0.295058	-0.0263335	0.317926	-0.370446	-0.230516	0.051306	-0.212313	-0.555578	-0.156435	-0.205652	-0.629217	-0.516778	-0.630321	-0.395619	-0.561241	-0.383366	-0.0228678	-0.34426	0.0228678	-0.688372	-0.548442	-0.26662
ENSG00000185156.5	ENSG00000185156	MFSD6L	0.827014	0.576031	3.126	0	0.865052	3.2872	0.15307	0.121115	0.338856	0.242954	-0.257895	-0.203462	-0.312615	-0.208159	-0.238289	-0.019248	0.359121	-0.182676	0.0804718	-0.199831	-0.0648138	0.133247	-0.20605	-0.238006	-0.0202641	-0.116167	-0.617016	-0.562582	-0.671736	-0.56728	-0.597409	-0.378369	0.0202641	-0.541796	-0.278649	-0.558951	-0.423934	-0.225873
ENSG00000174370.9	ENSG00000174370	C11orf45	2.06176	1.29293	11.32	0.1459	0	0	-0.056069	-0.00699588	0.364148	0.335407	-0.221004	-0.165627	-0.312628	-0.326449	-0.252887	0.0458136	0.552505	-0.26345	-0.0412859	-0.0138694	0.11962	0.148436	-0.608574	-0.559501	-0.188357	-0.217098	-0.773509	-0.718132	-0.865133	-0.878954	-0.805392	-0.506691	0.188357	-0.815955	-0.593791	-0.566374	-0.432885	-0.404069	Macrophages
ENSG00000125746.16	ENSG00000125746	EML2	18.3645	4.36966	33.3	7.741	0	0	0.178707	-0.00956575	0.280738	0.238435	-0.226046	-0.152288	-0.312763	-0.0470213	-0.209671	0.0618276	0.365919	-0.177119	0.0514998	-0.226119	-0.0204971	0.118862	-0.187212	-0.375485	-0.0851811	-0.127484	-0.591965	-0.518207	-0.678682	-0.41294	-0.57559	-0.304091	0.0851811	-0.543038	-0.314419	-0.592037	-0.386416	-0.247056
ENSG00000157502.13	ENSG00000157502	MUM1L1	0.446519	1.01351	20.13	0	1.7301	20.0692	0.0532086	0.0833961	0.32679	0.139133	-0.270723	-0.170769	-0.312937	-0.211947	-0.239204	0.0965874	0.305542	-0.261383	0.0210865	-0.10088	-0.079293	0.200964	-0.273581	-0.243394	0.0212474	-0.187656	-0.597512	-0.497559	-0.639726	-0.538737	-0.565994	-0.230202	-0.0212474	-0.588173	-0.305703	-0.42767	-0.406083	-0.125825
ENSG00000183317.16	ENSG00000183317	EPHA10	0.303666	0.270668	1.737	0	0.692042	16.09	-0.00760428	-0.225607	0.200646	0.238259	-0.257614	0.0303861	-0.313456	-0.227425	-0.291457	0.0943714	0.293902	-0.077605	0.0164659	-0.101297	-0.00843551	0.206875	-0.301506	-0.519509	-0.0932558	-0.0556435	-0.551516	-0.263516	-0.607358	-0.521328	-0.585359	-0.199531	0.0556435	-0.371507	-0.277436	-0.395199	-0.302338	-0.0870269
ENSG00000101160.13	ENSG00000101160	CTSZ	487.282	211.33	2006	127.4	0	0	-0.136933	-0.0826746	0.349786	0.407378	-0.282642	-0.170031	-0.313483	-0.274884	-0.356323	0.0452848	0.751712	-0.190652	0.113872	-0.172557	0.0543124	0.147166	-0.888644	-0.834386	-0.401926	-0.344333	-1.03435	-0.921742	-1.06519	-1.0266	-1.10803	-0.706427	0.344333	-0.942364	-0.637839	-0.924269	-0.697399	-0.604546	Macrophages
ENSG00000035141.7	ENSG00000035141	FAM136A	27.1151	8.9857	65.92	6.575	0	0	-0.0203833	-0.14195	0.28531	0.345418	-0.278266	-0.200564	-0.313663	-0.24894	-0.309656	0.0346572	0.385625	-0.26059	0.142469	-0.175451	-0.0405832	0.0628226	-0.406008	-0.527575	-0.100315	-0.0402068	-0.66389	-0.586189	-0.699288	-0.634565	-0.695281	-0.350968	0.0402068	-0.646215	-0.243155	-0.561076	-0.426208	-0.322802
ENSG00000134061.5	ENSG00000134061	CD180	2.08697	2.13379	22.66	0.0598	0	0.346021	-0.161699	-0.185756	0.361693	0.383129	-0.242101	-0.0605551	-0.313843	-0.377894	-0.358926	0.0345949	0.566995	-0.121619	0.188803	-0.158354	0.146852	0.327078	-0.728694	-0.752751	-0.205303	-0.183866	-0.809096	-0.62755	-0.880838	-0.94489	-0.925921	-0.5324	0.183866	-0.688614	-0.378192	-0.725349	-0.420143	-0.239918	Macrophages
ENSG00000123836.14	ENSG00000123836	PFKFB2	18.7215	13.1634	91.06	2.015	0	0	-0.132794	0.0159973	0.648009	0.0941705	-0.403766	-0.30357	-0.314293	-0.406457	-0.398318	-0.254573	0.465372	0.0613509	0.385235	-0.325999	-0.241809	0.0817817	-0.780803	-0.632012	0.182637	-0.553839	-1.05177	-0.951579	-0.962302	-1.05447	-1.04633	-0.902582	-0.182637	-0.586658	-0.262774	-0.974008	-0.889818	-0.566227	Alveolar cells type 2
ENSG00000087076.8	ENSG00000087076	HSD17B14	23.9807	11.413	72.63	4.556	0	0	-0.09344	0.00889623	0.384018	0.0426433	-0.307419	-0.169719	-0.31431	-0.191497	-0.235408	-0.0208163	0.480294	-0.133578	-0.0341724	-0.0814352	-0.026214	0.0400589	-0.573734	-0.471398	-0.0962757	-0.437651	-0.787713	-0.650013	-0.794604	-0.671791	-0.715702	-0.50111	0.0962757	-0.613872	-0.514466	-0.561729	-0.506508	-0.440235
ENSG00000197415.11	ENSG00000197415	VEPH1	12.9336	10.2976	47.04	0.2374	0	0	-0.087743	0.305914	0.586169	0.187116	-0.294228	-0.316983	-0.314349	-0.378821	-0.292155	-0.177374	0.505313	-0.207375	0.12184	-0.202616	-0.081356	0.0441862	-0.673912	-0.280255	0.0808569	-0.399053	-0.880397	-0.903153	-0.900518	-0.96499	-0.878325	-0.763543	-0.0808569	-0.793544	-0.464329	-0.788786	-0.667525	-0.541983
ENSG00000106804.7	ENSG00000106804	C5	6.94055	4.2281	26.46	0.4155	0	0	-0.0119958	0.0595295	0.51365	0.199712	-0.290092	-0.286351	-0.314444	-0.267628	-0.233501	-0.0336859	0.424779	-0.230983	0.11254	-0.133949	-0.0904235	0.0943923	-0.525646	-0.45412	0.0888705	-0.313938	-0.803742	-0.800001	-0.828094	-0.781278	-0.747151	-0.547336	-0.0888705	-0.744633	-0.40111	-0.647599	-0.604073	-0.419258
ENSG00000198695.2	ENSG00000198695	MT-ND6	7848.36	6564.38	34740	393.4	0	0	-0.144153	0.0654882	0.737817	-0.00223076	-0.376212	-0.288925	-0.314664	-0.406852	-0.482917	-0.245063	0.440918	-0.0487298	0.053687	-0.204632	-0.0881869	0.179764	-0.881969	-0.672329	0.296899	-0.740048	-1.11403	-1.02674	-1.05248	-1.14467	-1.22073	-0.98288	-0.296899	-0.786547	-0.68413	-0.942449	-0.826004	-0.558052	Alveolar cells type 2
ENSG00000196155.12	ENSG00000196155	PLEKHG4	7.89745	5.27436	61.79	0.504	0	0	-0.0507923	-0.173254	0.283676	0.265187	-0.291501	-0.22223	-0.314692	-0.16168	-0.21409	0.16496	0.332874	-0.256033	-0.0154684	-0.110494	-0.0804527	0.0690793	-0.383666	-0.506128	-0.0491979	-0.0676871	-0.624375	-0.555104	-0.647566	-0.494554	-0.546964	-0.167914	0.0491979	-0.588907	-0.348342	-0.443368	-0.413327	-0.263795
ENSG00000164161.9	ENSG00000164161	HHIP	6.50459	8.14854	48.04	0.04395	0	0.692042	-0.162735	0.0577137	0.800854	0.259687	-0.343351	-0.329677	-0.314776	-0.4215	-0.458962	-0.136622	0.554152	-0.134131	0.138863	-0.197918	-0.050975	0.203342	-0.963589	-0.74314	0.246701	-0.541166	-1.1442	-1.13053	-1.11563	-1.22235	-1.25982	-0.937476	-0.246701	-0.934984	-0.66199	-0.998772	-0.851829	-0.597512	Alveolar cells type 2
ENSG00000076554.15	ENSG00000076554	TPD52	8.16971	3.54019	22.28	1.822	0	0	-0.00417625	0.17396	0.654453	0.184733	-0.268917	-0.187754	-0.315025	-0.48333	-0.322936	-0.14964	0.441551	-0.216007	0.0278024	-0.13944	0.0248938	0.278954	-0.658629	-0.480493	0.212902	-0.46972	-0.92337	-0.842207	-0.969478	-1.13778	-0.977388	-0.804093	-0.212902	-0.87046	-0.62665	-0.793892	-0.629559	-0.375499	Alveolar cells type 2
ENSG00000133313.14	ENSG00000133313	CNDP2	54.8955	18.3988	111.5	13.24	0	0	-0.0917508	0.0213167	0.60359	0.278266	-0.332157	-0.322379	-0.315095	-0.395233	-0.440719	-0.181456	0.603667	-0.156562	0.293636	-0.320683	-0.105914	0.12368	-0.695418	-0.582351	-7.71788e-05	-0.325402	-0.935824	-0.926047	-0.918762	-0.9989	-1.04439	-0.785124	7.71788e-05	-0.760229	-0.310031	-0.92435	-0.709581	-0.479987
ENSG00000033011.11	ENSG00000033011	ALG1	10.153	4.93464	26.76	1.674	0	0	-0.0919749	-0.185123	0.405332	0.335294	-0.371173	-0.279464	-0.31512	-0.280634	-0.362647	0.0522938	0.497843	-0.233005	0.214473	-0.262794	-0.0986563	0.125423	-0.589818	-0.682966	-0.0925106	-0.162549	-0.869016	-0.777307	-0.812963	-0.778477	-0.86049	-0.445549	0.0925106	-0.730848	-0.28337	-0.760637	-0.596499	-0.37242
ENSG00000103043.14	ENSG00000103043	VAC14	17.6206	5.36832	35.42	5.104	0	0	-0.0828144	-0.118177	0.348901	0.298428	-0.331701	-0.25341	-0.315219	-0.22781	-0.35307	0.00444686	0.55591	-0.256102	0.192377	-0.205764	-0.0624242	0.0390632	-0.638724	-0.674087	-0.207008	-0.257482	-0.887611	-0.80932	-0.871129	-0.783719	-0.90898	-0.551463	0.207008	-0.812012	-0.363533	-0.761674	-0.618334	-0.516847	Macrophages
ENSG00000178568.14	ENSG00000178568	ERBB4	1.31948	1.59674	16.48	0.0137	0	1.7301	0.426387	0.0948815	0.568889	0.031472	-0.288194	-0.160493	-0.315462	-0.194578	-0.334058	-0.0614266	0.275856	-0.124876	-0.060188	-0.0874313	-0.0973812	0.202381	-0.142503	-0.474008	0.142503	-0.537417	-0.857083	-0.729382	-0.884351	-0.763467	-0.902947	-0.630316	-0.293034	-0.693766	-0.629077	-0.656321	-0.66627	-0.366508
ENSG00000273045.5	ENSG00000273045	C2orf15	1.66875	0.934568	6.542	0.05832	0	0.17301	0.178107	0.088178	0.469805	0.269509	-0.284911	-0.217712	-0.315488	-0.314313	-0.283745	-0.0850729	0.408459	-0.197962	0.14226	-0.189641	-0.0601986	0.129095	-0.291698	-0.381627	0.0613462	-0.200296	-0.754716	-0.687518	-0.785293	-0.784118	-0.75355	-0.554878	-0.0613462	-0.667767	-0.327545	-0.659446	-0.530004	-0.340711
ENSG00000164405.10	ENSG00000164405	UQCRQ	132.475	42.9295	314.4	56.96	0	0	-0.0599081	-0.224801	0.128441	0.259981	-0.35289	-0.301831	-0.31552	-0.00695499	-0.275418	0.0881192	0.330426	-0.191262	0.11783	-0.327812	-0.261351	-0.0930298	-0.390334	-0.555226	-0.201985	-0.0704453	-0.683316	-0.632256	-0.645946	-0.337381	-0.605843	-0.242307	0.0704453	-0.521688	-0.212596	-0.658238	-0.591777	-0.423456
ENSG00000186417.13	ENSG00000186417	GLDN	13.2118	12.7811	102.9	0.464	0	0	-0.0918961	-0.171296	0.206128	0.162371	-0.36642	-0.253186	-0.315742	-0.127538	-0.255242	-0.022342	0.462379	-0.00152584	0.248618	-0.214906	-0.266295	-0.0219402	-0.554275	-0.633675	-0.256251	-0.300008	-0.828799	-0.715565	-0.778122	-0.589917	-0.717621	-0.484721	0.213762	-0.463905	-0.213762	-0.677285	-0.728675	-0.48432
ENSG00000167103.11	ENSG00000167103	PIP5KL1	2.69046	1.56467	12.48	0.424	0	0	0.0495407	0.163352	0.478615	0.0764613	-0.267517	-0.197922	-0.315859	-0.31948	-0.2406	-0.090307	0.382201	-0.187579	-0.0550457	-0.148139	0.00886771	0.128565	-0.429074	-0.315263	0.0964138	-0.402154	-0.746132	-0.676537	-0.794474	-0.798095	-0.719215	-0.568922	-0.0964138	-0.666194	-0.533661	-0.626754	-0.469747	-0.35005
ENSG00000088926.13	ENSG00000088926	F11	2.06487	2.52955	16.49	0	5.36332	21.4533	-0.155382	0.101566	0.829239	0.168593	-0.353665	-0.272785	-0.315917	-0.447764	-0.480996	-0.208098	0.534404	-0.120485	0.110901	-0.210127	-0.0500162	0.200579	-0.984621	-0.727673	0.294835	-0.660646	-1.1829	-1.10202	-1.14516	-1.277	-1.31023	-1.03734	-0.294835	-0.949724	-0.718337	-1.03937	-0.879255	-0.628659	Alveolar cells type 2
ENSG00000198841.3	ENSG00000198841	KTI12	9.98193	4.43898	27.86	2.087	0	0	-0.11379	-0.0485238	0.535562	0.184313	-0.414619	-0.319803	-0.315926	-0.319336	-0.431857	-0.0274224	0.506102	-0.217625	0.163497	-0.219711	-0.0992429	0.161469	-0.649352	-0.584086	0.0294594	-0.351249	-0.950181	-0.855365	-0.851488	-0.854898	-0.967418	-0.562984	-0.0294594	-0.753187	-0.372065	-0.755273	-0.634805	-0.374092
ENSG00000177156.10	ENSG00000177156	TALDO1	203.33	67.2574	502.7	60.86	0	0	-0.093988	-0.0786835	0.41634	0.254521	-0.328029	-0.337783	-0.316049	-0.241205	-0.371727	-0.196123	0.610019	-0.0258904	0.461024	-0.392831	-0.222027	-0.0517734	-0.704007	-0.688702	-0.193678	-0.355497	-0.938047	-0.947802	-0.926068	-0.851223	-0.981746	-0.806142	0.148995	-0.635909	-0.148995	-1.00285	-0.832046	-0.661792
ENSG00000165084.15	ENSG00000165084	C8orf34	0.995832	0.779533	7.606	0.04096	0	1.21107	0.478153	-0.0300014	0.411534	0.157262	-0.161148	-0.0885432	-0.316204	-0.140858	-0.27912	-0.0500675	0.244081	-0.156092	0.0209898	-0.0994743	0.000282913	0.189972	0.0666198	-0.508155	-0.0666198	-0.320892	-0.639301	-0.566697	-0.794358	-0.619011	-0.757273	-0.528221	-0.234072	-0.634245	-0.457164	-0.577628	-0.47787	-0.288182
ENSG00000112972.14	ENSG00000112972	HMGCS1	64.8494	56.771	422.8	7.981	0	0	-0.0679465	-0.0207533	0.703138	0.184201	-0.318947	-0.273298	-0.31621	-0.335394	-0.447772	-0.17072	0.419681	-0.0570408	0.162688	-0.215014	-0.129764	0.158089	-0.771085	-0.723892	0.283457	-0.518937	-1.02209	-0.976436	-1.01935	-1.03853	-1.15091	-0.873859	-0.283457	-0.760179	-0.540451	-0.918152	-0.832903	-0.54505	Alveolar cells type 2
ENSG00000137691.12	ENSG00000137691	C11orf70	3.95057	6.20367	85.72	0.2594	0	0	0.716841	-0.132197	0.12452	0.187635	-0.193234	-0.0168687	-0.316305	0.0278266	-0.145132	0.0403424	0.0753519	-0.128597	-0.0286406	-0.125434	-0.0908406	0.114735	0.529206	-0.849038	-0.592322	-0.529206	-0.910075	-0.73371	-1.03315	-0.689015	-0.861973	-0.676499	-0.641489	-0.845438	-0.745482	-0.842276	-0.807682	-0.602106	Respiratory ciliated cells
ENSG00000225526.4	ENSG00000225526	MKRN2OS	0.655265	0.431992	3.312	0	0.692042	2.42215	0.244863	-0.0105223	0.305447	0.189687	-0.254167	-0.168736	-0.316455	-0.249688	-0.229563	0.0345212	0.294271	-0.260287	-0.120566	-0.0505846	0.0238659	0.124375	-0.0605841	-0.315969	0.0111757	-0.11576	-0.559614	-0.474182	-0.621901	-0.555135	-0.53501	-0.270926	-0.0111757	-0.565734	-0.426012	-0.356031	-0.281581	-0.181072
ENSG00000159720.11	ENSG00000159720	ATP6V0D1	118.456	38.1251	352.3	30.11	0	0	-0.128729	-0.10225	0.562599	0.321126	-0.363433	-0.334348	-0.316563	-0.341323	-0.477183	-0.143442	0.669932	-0.095529	0.387124	-0.316064	-0.147111	0.0795654	-0.798661	-0.772181	-0.107332	-0.348805	-1.03336	-1.00428	-0.986495	-1.01125	-1.14711	-0.813373	0.107332	-0.76546	-0.282807	-0.985995	-0.817042	-0.590366
ENSG00000064195.7	ENSG00000064195	DLX3	0.325475	0.321485	3.025	0	2.94118	20.4152	0.0569231	-0.04077	0.414601	0.183466	-0.295193	-0.21563	-0.316678	-0.232719	-0.331319	-0.0152873	0.361165	-0.209443	-0.0123951	-0.164691	-0.0325577	0.110728	-0.357678	-0.455371	0.0534352	-0.231134	-0.709793	-0.630231	-0.731278	-0.64732	-0.74592	-0.429888	-0.0534352	-0.624044	-0.426996	-0.579292	-0.447158	-0.303873
ENSG00000168273.7	ENSG00000168273	SMIM4	8.47618	3.34297	20.67	2.776	0	0	-0.0532204	-0.0479946	0.394681	0.201608	-0.381557	-0.311627	-0.316748	-0.163555	-0.323592	-0.0332388	0.447696	-0.158547	0.0951957	-0.225552	-0.168168	-0.0431337	-0.500917	-0.495691	-0.0530149	-0.246088	-0.829253	-0.759324	-0.764444	-0.611251	-0.771288	-0.480935	0.0530149	-0.606243	-0.3525	-0.673248	-0.615864	-0.49083
ENSG00000197355.10	ENSG00000197355	UAP1L1	34.4973	17.2688	113	6.117	0	0	-0.0579679	-0.239189	0.122685	0.280873	-0.255561	-0.143099	-0.317	-0.096496	-0.244053	0.156401	0.400267	-0.259178	0.0292894	-0.132879	-0.00393781	0.0211496	-0.458235	-0.639456	-0.277581	-0.119394	-0.655828	-0.543366	-0.717267	-0.496763	-0.64432	-0.243866	0.119394	-0.659444	-0.370978	-0.533146	-0.404205	-0.379117
ENSG00000164494.11	ENSG00000164494	PDSS2	8.73113	3.01903	18.27	1.599	0	0	-0.0475923	-0.0461204	0.394533	0.300281	-0.331978	-0.311452	-0.317312	-0.245005	-0.258796	0.0356639	0.439109	-0.281067	0.156423	-0.22037	-0.148696	0.0564718	-0.486702	-0.48523	-0.0445759	-0.138829	-0.771087	-0.750561	-0.756421	-0.684114	-0.697905	-0.403445	0.0445759	-0.720176	-0.282686	-0.65948	-0.587805	-0.382638
ENSG00000171560.14	ENSG00000171560	FGA	6.65812	14.1473	131.2	0	2.76817	7.09343	-0.14332	-0.126064	0.609009	0.189022	-0.335149	-0.211849	-0.317514	-0.383593	-0.475119	-0.22389	0.473264	0.02057	0.265772	-0.275327	-0.138348	0.16177	-0.75233	-0.735073	0.135745	-0.419988	-0.944158	-0.820858	-0.926523	-0.992602	-1.08413	-0.832899	-0.135745	-0.588439	-0.343237	-0.884336	-0.747357	-0.447239
ENSG00000166228.8	ENSG00000166228	PCBD1	59.7493	26.2217	361.3	20.42	0	0	0.0428385	0.0335013	0.219726	0.138424	-0.262067	-0.271873	-0.317818	-0.140035	-0.11801	0.0206791	0.340918	-0.244724	0.0934161	-0.243259	-0.126207	-0.0131173	-0.29808	-0.307417	-0.121192	-0.202495	-0.602985	-0.612791	-0.658737	-0.480954	-0.458928	-0.320239	0.121192	-0.585642	-0.247502	-0.584177	-0.467126	-0.354036
ENSG00000186583.11	ENSG00000186583	SPATC1	2.14275	3.84104	48.94	0	0.17301	0.692042	-0.0707167	-0.178078	0.255338	0.128542	-0.318795	-0.134346	-0.317881	-0.235054	-0.283947	-0.0884484	0.409671	0.00780705	0.432263	-0.251468	-0.109688	0.0726823	-0.50298	-0.610341	-0.176924	-0.30372	-0.751058	-0.566608	-0.750144	-0.667317	-0.716209	-0.520711	-0.0225921	-0.424456	0.0225921	-0.68373	-0.541951	-0.359581
ENSG00000185608.8	ENSG00000185608	MRPL40	21.7326	6.68634	47.1	5.942	0	0	0.0942171	-0.13417	0.193409	0.224356	-0.305336	-0.269158	-0.317893	-0.0878274	-0.192252	0.069475	0.335804	-0.260872	0.098583	-0.221107	-0.175364	-0.0362346	-0.241587	-0.469974	-0.142395	-0.111447	-0.64114	-0.604962	-0.653697	-0.423631	-0.528056	-0.266329	0.111447	-0.596676	-0.237221	-0.556911	-0.511168	-0.372038
ENSG00000130876.11	ENSG00000130876	SLC7A10	0.231367	0.339829	4.33	0	9.68858	42.3875	-0.044054	0.0017452	0.344955	0.170135	-0.247959	-0.15039	-0.317927	-0.26153	-0.282807	-0.0288906	0.339522	-0.0874154	0.0265038	-0.173223	-0.0068562	0.0859103	-0.389009	-0.34321	0.00543341	-0.17482	-0.592915	-0.495345	-0.662882	-0.606485	-0.627762	-0.373846	-0.00543341	-0.432371	-0.318451	-0.518178	-0.351811	-0.259045
ENSG00000228300.13	ENSG00000228300	C19orf24	29.1043	12.8027	72.69	6.903	0	0	-0.0870842	-0.257975	0.207525	0.200938	-0.359029	-0.262158	-0.318126	-0.137149	-0.343377	0.0748274	0.384684	-0.249484	0.150992	-0.274354	-0.153275	0.0202869	-0.471768	-0.642659	-0.177159	-0.183746	-0.743713	-0.646842	-0.702811	-0.521833	-0.728061	-0.309857	0.177159	-0.634169	-0.233692	-0.659038	-0.537959	-0.364397
ENSG00000008382.15	ENSG00000008382	MPND	16.0783	5.41076	37.53	4.186	0	0	0.00578659	-0.0489518	0.20388	0.279249	-0.231874	-0.187392	-0.318562	-0.1345	-0.231198	0.0579067	0.509835	-0.274942	0.0264093	-0.139939	0.0215278	0.0196126	-0.504048	-0.558786	-0.305955	-0.230586	-0.741709	-0.697227	-0.828397	-0.644335	-0.741033	-0.451928	0.230586	-0.784777	-0.483425	-0.649774	-0.488307	-0.490222	Macrophages
ENSG00000165025.14	ENSG00000165025	SYK	24.4386	11.3871	68.71	2.36	0	0	-0.103916	-0.115696	0.437445	0.353796	-0.264138	-0.191769	-0.318736	-0.461816	-0.416737	-0.135717	0.678466	-0.0802729	0.393043	-0.228799	0.0620705	0.146127	-0.782382	-0.794162	-0.241021	-0.32467	-0.942604	-0.870235	-0.997202	-1.14028	-1.0952	-0.814183	0.241021	-0.758739	-0.285423	-0.907265	-0.616396	-0.532339	Macrophages
ENSG00000172725.13	ENSG00000172725	CORO1B	68.4432	19.4334	124.1	16	0	0	-0.0456161	-0.131215	0.348268	0.362417	-0.328321	-0.260592	-0.318962	-0.169228	-0.319492	0.0580409	0.57407	-0.239016	0.125377	-0.230808	-0.0465398	0.0458574	-0.619686	-0.705285	-0.225802	-0.211653	-0.902391	-0.834662	-0.893032	-0.743297	-0.893562	-0.516029	0.211653	-0.813085	-0.448693	-0.804877	-0.620609	-0.528212	Macrophages
ENSG00000225614.2	ENSG00000225614	ZNF469	0.959052	1.06592	16.6	0.04831	0	0.346021	-0.0571259	-0.318933	0.25184	0.409189	-0.353601	-0.11136	-0.319155	-0.0737271	-0.422694	0.312874	0.364786	-0.178769	0.0165022	-0.107026	-0.0582126	0.192235	-0.466315	-0.728121	-0.157348	0.0444022	-0.76279	-0.520548	-0.728344	-0.482916	-0.831883	-0.0963145	-0.0444022	-0.587957	-0.392686	-0.516215	-0.467401	-0.216953
ENSG00000116761.11	ENSG00000116761	CTH	5.67855	4.67699	32.13	0.7396	0	0	-0.0269916	-0.041939	0.38206	-0.00430177	-0.324794	-0.184435	-0.319547	-0.180394	-0.191521	0.00619169	0.245433	-0.152472	0.0252745	-0.155172	-0.152993	0.090465	-0.409052	-0.423999	0.136627	-0.386362	-0.706854	-0.566495	-0.701607	-0.562454	-0.573581	-0.375868	-0.136627	-0.534532	-0.356785	-0.537232	-0.535053	-0.291595
ENSG00000136908.17	ENSG00000136908	DPM2	52.3164	16.0713	114.1	18.76	0	0	-0.0998254	-0.189157	0.329225	0.212873	-0.399151	-0.330565	-0.319673	-0.195618	-0.332091	-0.00377813	0.39007	-0.167593	0.191509	-0.336732	-0.241849	-0.0092814	-0.489895	-0.579226	-0.0608448	-0.177197	-0.78922	-0.720634	-0.709742	-0.585687	-0.72216	-0.393848	0.0608448	-0.557662	-0.19856	-0.726802	-0.631918	-0.399351
ENSG00000164855.15	ENSG00000164855	TMEM184A	4.63051	3.61983	32.65	0.08206	0	0.17301	0.461535	-0.0394876	0.41852	0.112434	-0.241887	-0.0757844	-0.319754	-0.153517	-0.28009	-0.0961885	0.193247	-0.0803494	0.000724175	-0.1731	-0.10642	0.183875	0.0430142	-0.501022	-0.0430142	-0.349101	-0.703421	-0.537319	-0.781289	-0.615052	-0.741625	-0.557723	-0.268288	-0.541884	-0.46081	-0.634634	-0.567955	-0.27766
ENSG00000196260.4	ENSG00000196260	SFTA2	244.907	161.985	770	0	0.17301	0.17301	-0.167903	0.303922	0.696457	0.0587756	-0.381853	-0.389358	-0.319798	-0.425159	-0.362411	-0.28719	0.521805	-0.13715	0.181907	-0.344282	-0.16474	0.0275443	-0.86436	-0.392536	0.174652	-0.637682	-1.07831	-1.08582	-1.01626	-1.12162	-1.05887	-0.983647	-0.174652	-0.833608	-0.514551	-1.04074	-0.861197	-0.668913	Alveolar cells type 2
ENSG00000182810.6	ENSG00000182810	DDX28	10.5288	6.35675	28.91	0.9942	0	0	-0.134639	0.00436001	0.593144	0.193007	-0.394335	-0.361597	-0.320148	-0.370836	-0.432871	-0.124352	0.594775	-0.217266	0.221665	-0.247519	-0.100132	0.0872988	-0.729414	-0.590415	-0.00163059	-0.401768	-0.98911	-0.956371	-0.914923	-0.96561	-1.02765	-0.719127	0.00163059	-0.81204	-0.373109	-0.842293	-0.694907	-0.507476
ENSG00000162552.14	ENSG00000162552	WNT4	1.10483	0.823909	9.064	0.0734	0	0.519031	0.271983	0.0939126	0.510206	0.0714053	-0.297876	-0.112788	-0.320179	-0.209273	-0.338103	0.00194113	0.284384	-0.174245	-0.0883203	-0.062105	-0.054841	0.236679	-0.238224	-0.416293	0.225823	-0.438801	-0.808082	-0.622994	-0.830386	-0.719479	-0.848309	-0.508265	-0.225823	-0.684451	-0.598526	-0.572311	-0.565047	-0.273527	Alveolar cells type 2
ENSG00000140043.11	ENSG00000140043	PTGR2	6.27629	2.14861	17.29	1.146	0	0	0.141835	0.0967787	0.325745	0.134035	-0.214223	-0.215514	-0.320236	-0.219978	-0.1308	-0.00327467	0.314866	-0.221676	0.0116333	-0.11399	-0.100864	0.047938	-0.183909	-0.228966	0.0108784	-0.19171	-0.539967	-0.541258	-0.645981	-0.545723	-0.456544	-0.329019	-0.0108784	-0.547421	-0.314111	-0.439735	-0.426609	-0.277807
ENSG00000171345.13	ENSG00000171345	KRT19	399.974	262.687	1904	0.5308	0	0	-0.0370876	0.244959	0.552273	0.13582	-0.355748	-0.306174	-0.320246	-0.272048	-0.294974	-0.149781	0.399998	-0.092311	0.183907	-0.27682	-0.215611	0.0794779	-0.589361	-0.307315	0.152275	-0.416453	-0.908021	-0.858448	-0.87252	-0.824322	-0.847248	-0.702055	-0.152275	-0.644584	-0.368366	-0.829093	-0.767885	-0.472796	Alveolar cells type 2
ENSG00000075643.5	ENSG00000075643	MOCOS	2.67515	1.54818	15.51	0.4408	0	0	0.00715603	-0.0157969	0.446274	0.194789	-0.357944	-0.225566	-0.320581	-0.256857	-0.339578	0.0203656	0.402505	-0.131746	0.107677	-0.157414	-0.18128	0.0797143	-0.439118	-0.462071	0.0437695	-0.251486	-0.804218	-0.671841	-0.766855	-0.703132	-0.785852	-0.425909	-0.0437695	-0.578021	-0.338598	-0.603688	-0.627554	-0.36656
ENSG00000174607.10	ENSG00000174607	UGT8	0.649229	0.566049	4.404	0	0.17301	4.15225	0.0364354	0.076147	0.505166	0.235902	-0.262472	-0.143683	-0.320914	-0.328838	-0.359221	-0.0683638	0.366913	-0.148499	0.0616075	-0.146984	-0.0632953	0.194667	-0.468731	-0.429019	0.138253	-0.269264	-0.767638	-0.648849	-0.82608	-0.834004	-0.864387	-0.57353	-0.138253	-0.653665	-0.443559	-0.65215	-0.568461	-0.310499
ENSG00000205002.3	ENSG00000205002	AARD	2.21558	2.32877	19.56	0	0.17301	1.03806	-0.0715087	0.230729	0.536386	0.115951	-0.313888	-0.2248	-0.321038	-0.345496	-0.261906	-0.0738933	0.47126	-0.258613	-0.000749575	-0.113561	-0.00562576	0.0995478	-0.607895	-0.305658	0.0651265	-0.420435	-0.850274	-0.761186	-0.857424	-0.881882	-0.798292	-0.61028	-0.0651265	-0.795	-0.537136	-0.649948	-0.542012	-0.436838
ENSG00000126432.13	ENSG00000126432	PRDX5	391.84	132.635	1125	143	0	0	0.287272	0.188738	0.426665	0.107537	-0.291189	-0.273813	-0.321072	-0.0952459	-0.226936	-0.0521697	0.31868	-0.154734	-0.00411451	-0.211825	-0.158748	0.0690638	-0.139394	-0.237928	0.107986	-0.319128	-0.717854	-0.700478	-0.747738	-0.521911	-0.653601	-0.478835	-0.107986	-0.581399	-0.43078	-0.63849	-0.585414	-0.357602
ENSG00000001626.14	ENSG00000001626	CFTR	3.46837	3.50775	24.41	0	0.17301	1.21107	-0.012867	0.0826202	0.889282	0.181418	-0.330803	-0.246035	-0.321449	-0.490382	-0.538053	-0.254577	0.513869	-0.0550724	0.0952398	-0.185246	-0.0263703	0.237806	-0.902149	-0.806662	0.375413	-0.707864	-1.22009	-1.13532	-1.21073	-1.37966	-1.42733	-1.14386	-0.375413	-0.944355	-0.794042	-1.07453	-0.915653	-0.651476	Alveolar cells type 2
ENSG00000178718.6	ENSG00000178718	RPP25	13.9884	8.52934	49.93	1.359	0	0	-0.167391	-0.147531	0.266433	0.146046	-0.399961	-0.320022	-0.32187	-0.199055	-0.281624	0.0787488	0.463461	-0.259324	0.142642	-0.232292	-0.178645	0.0162315	-0.630852	-0.610993	-0.197028	-0.317416	-0.863423	-0.783483	-0.785332	-0.662517	-0.745086	-0.384712	0.197028	-0.722785	-0.320819	-0.695753	-0.642106	-0.44723
ENSG00000128309.16	ENSG00000128309	MPST	50.3645	19.0327	133.8	13.14	0	0	-0.0970149	0.125767	0.370461	0.0707581	-0.394766	-0.333571	-0.321898	-0.21936	-0.150219	-0.00674487	0.429737	-0.250995	0.0215225	-0.227729	-0.148929	-0.0335974	-0.526752	-0.303971	-0.0592765	-0.358979	-0.824503	-0.763308	-0.751635	-0.649097	-0.579956	-0.436482	0.0592765	-0.680733	-0.408215	-0.657466	-0.578666	-0.463335
ENSG00000129235.10	ENSG00000129235	TXNDC17	27.7434	12.9766	124.5	5.356	0	0	-0.100502	-0.184628	0.302915	0.368443	-0.367149	-0.28889	-0.321955	-0.195479	-0.383394	0.00877446	0.458468	-0.163337	0.215351	-0.315032	-0.192058	-0.00361786	-0.55897	-0.643095	-0.155552	-0.0900244	-0.825617	-0.747358	-0.780423	-0.653947	-0.841862	-0.449693	0.0900244	-0.621805	-0.243117	-0.7735	-0.650526	-0.462086
ENSG00000183010.16	ENSG00000183010	PYCR1	16.6627	16.1614	116.4	0.8401	0	0	-0.114671	-0.381194	0.168405	0.267428	-0.30829	-0.148695	-0.322083	-0.0521679	-0.291361	0.214192	0.261583	-0.168691	0.121004	-0.209125	-0.178885	0.0900395	-0.382099	-0.648622	-0.0990231	0.00584494	-0.575718	-0.416122	-0.589511	-0.319596	-0.558788	-0.053236	-0.00584494	-0.436119	-0.146423	-0.476553	-0.446313	-0.177388
ENSG00000196290.14	ENSG00000196290	NIF3L1	15.01	6.31705	30.07	1.746	0	0	-0.0233573	-0.0437426	0.461841	0.294214	-0.343715	-0.324153	-0.322151	-0.317078	-0.340691	-0.0202287	0.505057	-0.282961	0.13606	-0.18986	-0.0621327	0.0976887	-0.528414	-0.548799	-0.0432153	-0.210843	-0.848771	-0.829209	-0.827208	-0.822135	-0.845748	-0.525285	0.0432153	-0.788018	-0.368996	-0.694916	-0.567189	-0.407368
ENSG00000115361.7	ENSG00000115361	ACADL	21.5092	17.6799	97.72	1.613	0	0	-0.0667198	0.257684	0.638307	0.107903	-0.334879	-0.331683	-0.322273	-0.333394	-0.291707	-0.141504	0.468496	-0.196007	0.0610532	-0.161304	-0.104093	0.060077	-0.705026	-0.380622	0.16981	-0.530404	-0.973186	-0.96999	-0.960579	-0.971701	-0.930013	-0.779811	-0.16981	-0.834314	-0.577253	-0.799611	-0.742399	-0.57823	Alveolar cells type 2
ENSG00000100997.18	ENSG00000100997	ABHD12	39.4489	10.0858	80.25	14.51	0	0	-0.101617	-0.00477081	0.38928	0.288809	-0.380133	-0.268818	-0.322711	-0.190992	-0.320791	0.0437023	0.667311	-0.223563	0.0542068	-0.163658	-0.128897	0.0173431	-0.768928	-0.672082	-0.278031	-0.378502	-1.04744	-0.936129	-0.990021	-0.858303	-0.988101	-0.623608	0.278031	-0.890873	-0.613104	-0.830969	-0.796208	-0.649968	Macrophages
ENSG00000163931.15	ENSG00000163931	TKT	187.977	70.0331	421	28.62	0	0	-0.175203	0.0170632	0.579078	0.232849	-0.368113	-0.307052	-0.322777	-0.372768	-0.403967	-0.212517	0.572995	0.0122634	0.39225	-0.394184	-0.192712	0.0241129	-0.75428	-0.562015	0.00608273	-0.346229	-0.947191	-0.88613	-0.901854	-0.951846	-0.983045	-0.791595	-0.00608273	-0.566814	-0.186828	-0.973261	-0.77179	-0.554965
ENSG00000130772.13	ENSG00000130772	MED18	8.59095	4.72157	24.16	0.7394	0	0	-0.0349484	-0.0837848	0.372286	0.250069	-0.313156	-0.303695	-0.322848	-0.283394	-0.342129	-0.020373	0.507772	-0.251905	0.18792	-0.238132	-0.0454123	0.0995735	-0.542721	-0.591557	-0.135486	-0.257704	-0.820928	-0.811467	-0.83062	-0.791166	-0.849902	-0.528145	0.135486	-0.759677	-0.319853	-0.745904	-0.553185	-0.408199
ENSG00000115616.2	ENSG00000115616	SLC9A2	0.088119	0.126653	1.419	0	14.3599	70.7612	-0.0175671	0.0291902	0.525173	0.174794	-0.35624	-0.253125	-0.3232	-0.288848	-0.340072	-0.0906643	0.4045	-0.136942	0.065806	-0.195447	-0.0951712	0.157334	-0.54274	-0.495983	0.120673	-0.350379	-0.881413	-0.778299	-0.848373	-0.814021	-0.865245	-0.615838	-0.120673	-0.662116	-0.459367	-0.72062	-0.620345	-0.36784
ENSG00000176422.13	ENSG00000176422	SPRYD4	3.64976	1.27318	7.664	0.8087	0	0	-0.0382756	-0.157381	0.455576	0.299091	-0.315465	-0.277032	-0.323326	-0.303557	-0.367795	0.0317066	0.428905	-0.216678	0.122479	-0.163563	-0.115112	0.0938292	-0.493852	-0.612957	0.0266711	-0.156485	-0.771041	-0.732608	-0.778902	-0.759133	-0.823371	-0.423869	-0.0266711	-0.672254	-0.333097	-0.619139	-0.570688	-0.361747
ENSG00000163817.15	ENSG00000163817	SLC6A20	2.58887	4.04365	28.92	0	0.692042	14.8789	-0.109098	0.0118962	0.77128	0.174913	-0.363856	-0.253055	-0.323341	-0.41312	-0.486518	-0.166531	0.507804	-0.077604	0.133675	-0.193697	-0.090519	0.18172	-0.880378	-0.759384	0.263476	-0.596367	-1.13514	-1.02433	-1.09462	-1.1844	-1.2578	-0.937811	-0.263476	-0.848884	-0.637604	-0.964977	-0.861799	-0.58956	Alveolar cells type 2
ENSG00000175707.8	ENSG00000175707	KDF1	8.05617	4.90554	22.47	0	0.17301	0.17301	-0.0252763	0.268633	0.679419	0.114814	-0.369693	-0.348304	-0.323469	-0.371475	-0.38753	-0.216743	0.474329	-0.188143	0.163421	-0.278032	-0.154463	0.0764358	-0.704695	-0.410786	0.20509	-0.564605	-1.04911	-1.02772	-1.00289	-1.05089	-1.06695	-0.896162	-0.20509	-0.867562	-0.515997	-0.957451	-0.833882	-0.602983	Alveolar cells type 2
ENSG00000153485.5	ENSG00000153485	TMEM251	24.0705	10.3954	72.83	6.025	0	0	-0.117302	-0.0924928	0.30466	0.23359	-0.307372	-0.289534	-0.323596	-0.28249	-0.285313	-0.052656	0.551967	-0.288356	0.180975	-0.196938	-0.0627777	-0.0137424	-0.669269	-0.644459	-0.247306	-0.318377	-0.859338	-0.8415	-0.875563	-0.834457	-0.83728	-0.604623	0.247306	-0.840322	-0.370991	-0.748904	-0.614744	-0.565709	Macrophages
ENSG00000132821.11	ENSG00000132821	VSTM2L	23.7947	21.14	158.1	2.101	0	0	0.440758	-0.186599	0.130649	0.148009	-0.239947	-0.072762	-0.323779	0.00611186	-0.231575	0.0179428	0.15575	-0.0750903	0.100383	-0.241731	-0.193409	0.0404391	0.285007	-0.627356	-0.310108	-0.292748	-0.680705	-0.51352	-0.764536	-0.434646	-0.672332	-0.422815	-0.285007	-0.515848	-0.340375	-0.682489	-0.634167	-0.400318
ENSG00000173890.16	ENSG00000173890	GPR160	6.66857	3.71849	24.56	0.9747	0	0	-0.0398577	0.0470235	0.589412	0.2197	-0.328934	-0.25549	-0.323856	-0.464367	-0.392027	-0.22812	0.514166	-0.0216952	0.298146	-0.23293	-0.115894	0.0646796	-0.62927	-0.542389	0.0752469	-0.369713	-0.918346	-0.844903	-0.913269	-1.05378	-0.981439	-0.817533	-0.0752469	-0.611108	-0.291266	-0.822343	-0.705307	-0.524733
ENSG00000134020.7	ENSG00000134020	PEBP4	111.099	96.6748	443.6	2.846	0	0	-0.132093	0.308653	0.753149	0.0305472	-0.381011	-0.334959	-0.323927	-0.447762	-0.362048	-0.279653	0.518238	-0.105495	0.140193	-0.27686	-0.138118	0.110174	-0.885242	-0.444496	0.234911	-0.722602	-1.13416	-1.08811	-1.07708	-1.20091	-1.1152	-1.0328	-0.234911	-0.858644	-0.612956	-1.03001	-0.891267	-0.642976	Alveolar cells type 2
ENSG00000171094.16	ENSG00000171094	ALK	0.109181	0.124592	1.42	0	2.59516	63.1488	0.0784723	-0.0904774	0.266699	0.228853	-0.197845	-0.0551328	-0.324055	-0.171836	-0.288986	0.0592856	0.399615	-0.159835	-0.0892353	-0.00360914	0.0953993	0.139816	-0.321143	-0.490092	-0.132916	-0.170762	-0.597461	-0.454748	-0.72367	-0.571451	-0.688601	-0.340329	0.132916	-0.55945	-0.48885	-0.403224	-0.304216	-0.259799
ENSG00000168101.14	ENSG00000168101	NUDT16L1	23.7973	8.96264	52.75	6.616	0	0	-0.0076162	0.00108666	0.28077	0.164311	-0.315196	-0.23276	-0.324236	-0.169799	-0.264512	0.0766354	0.42045	-0.326508	0.0299653	-0.156819	-0.00119186	0.0777316	-0.428067	-0.419364	-0.13968	-0.256139	-0.735646	-0.653211	-0.744686	-0.59025	-0.684963	-0.343815	0.13968	-0.746959	-0.390485	-0.577269	-0.421642	-0.342719
ENSG00000104774.12	ENSG00000104774	MAN2B1	84.2392	24.6334	187.7	24.52	0	0	-0.139766	-0.0919478	0.388107	0.392454	-0.306944	-0.109969	-0.324241	-0.314178	-0.368759	0.0617401	0.720716	-0.123256	0.125361	-0.11329	0.116164	0.208185	-0.860482	-0.812664	-0.332609	-0.328262	-1.02766	-0.830684	-1.04496	-1.03489	-1.08947	-0.658976	0.328262	-0.843972	-0.595355	-0.834005	-0.604552	-0.512531	Macrophages
ENSG00000159212.12	ENSG00000159212	CLIC6	19.4375	19.2549	164	1.005	0	0	0.606533	-0.130737	0.29047	0.123484	-0.246973	-0.00605701	-0.324248	-0.0941401	-0.275962	0.0220443	0.173202	-0.12163	-0.0355684	-0.0833058	-0.0613783	0.216103	0.316062	-0.73727	-0.316062	-0.483049	-0.853505	-0.61259	-0.930781	-0.700673	-0.882494	-0.584488	-0.43333	-0.728163	-0.642101	-0.689838	-0.667911	-0.390429	Respiratory ciliated cells
ENSG00000135390.17	ENSG00000135390	ATP5G2	143.955	32.602	249.6	63.75	0	0	0.0594822	-0.181153	-0.0133179	0.256893	-0.25993	-0.185076	-0.324352	0.000267817	-0.0766869	0.168121	0.271196	-0.224881	-0.0376886	-0.200362	-0.0747565	-0.0903426	-0.211714	-0.452349	-0.284514	-0.0143028	-0.531126	-0.456271	-0.595548	-0.270928	-0.347883	-0.103075	0.0143028	-0.496077	-0.308884	-0.471558	-0.345952	-0.361538
ENSG00000171557.16	ENSG00000171557	FGG	64.554	151.182	1994	0	0.692042	1.7301	-0.169294	-0.113416	0.618031	0.173504	-0.348734	-0.214899	-0.324559	-0.38391	-0.485833	-0.233351	0.512916	0.00740286	0.217807	-0.257796	-0.109589	0.144484	-0.787325	-0.731447	0.105116	-0.444527	-0.966766	-0.83293	-0.94259	-1.00194	-1.10386	-0.851383	-0.105116	-0.610628	-0.400224	-0.875827	-0.72762	-0.473548
ENSG00000176842.14	ENSG00000176842	IRX5	5.9038	4.80175	28.6	0.1733	0	0	0.136942	0.22449	0.594839	0.13638	-0.300502	-0.291225	-0.324673	-0.359428	-0.33577	-0.142982	0.440663	-0.25622	0.0412011	-0.160154	-0.0464921	0.148025	-0.457896	-0.370349	0.154176	-0.458459	-0.895341	-0.886064	-0.919511	-0.954267	-0.930609	-0.737821	-0.154176	-0.851059	-0.553638	-0.754993	-0.641331	-0.446814	Alveolar cells type 2
ENSG00000128524.4	ENSG00000128524	ATP6V1F	208.895	60.3834	603.3	84.6	0	0	-0.141814	-0.136767	0.309121	0.28874	-0.396077	-0.271625	-0.324898	-0.167526	-0.355045	0.00503268	0.684406	-0.131891	0.181473	-0.278376	-0.11864	-0.00917715	-0.82622	-0.821174	-0.375285	-0.395666	-1.08048	-0.956032	-1.0093	-0.851932	-1.03945	-0.679374	0.375285	-0.816297	-0.502933	-0.962782	-0.803047	-0.693584	Macrophages
ENSG00000104763.18	ENSG00000104763	ASAH1	120.347	50.5874	337.5	33.99	0	0	-0.150659	0.203427	0.670689	0.207939	-0.383476	-0.335163	-0.324981	-0.42044	-0.395201	-0.165131	0.705596	-0.16207	0.245505	-0.210434	-0.14113	0.0807432	-0.856256	-0.502169	-0.0349074	-0.497657	-1.08907	-1.04076	-1.03058	-1.12604	-1.1008	-0.870727	0.0349074	-0.867666	-0.460091	-0.91603	-0.846727	-0.624853
ENSG00000143162.7	ENSG00000143162	CREG1	140.717	47.8932	354.4	37.93	0	0	-0.169204	-0.0960221	0.342986	0.329647	-0.37013	-0.268791	-0.325006	-0.21747	-0.228963	0.157572	0.618675	-0.179226	0.131709	-0.111323	-0.146123	0.0241945	-0.787879	-0.714697	-0.275689	-0.289028	-0.988805	-0.887466	-0.943681	-0.836145	-0.847638	-0.461103	0.275689	-0.7979	-0.486966	-0.729998	-0.764798	-0.59448	Macrophages
ENSG00000115902.10	ENSG00000115902	SLC1A4	9.87238	5.08573	41.54	1.719	0	0	0.0397979	-0.250798	0.253024	0.289222	-0.333297	-0.132376	-0.325212	-0.0913406	-0.269292	0.187856	0.322416	-0.262826	0.0855871	-0.158518	-0.0728014	0.191012	-0.282618	-0.573215	-0.0693927	-0.0331948	-0.655713	-0.454792	-0.647628	-0.413757	-0.591708	-0.134561	0.0331948	-0.585242	-0.236829	-0.480935	-0.395218	-0.131404
ENSG00000158467.16	ENSG00000158467	AHCYL2	31.1332	20.3615	124.4	4.758	0	0	-0.0940018	0.189007	0.784724	0.22186	-0.339655	-0.266392	-0.325265	-0.460208	-0.45579	-0.204132	0.526587	-0.122808	0.146841	-0.195147	-0.0644592	0.157721	-0.878726	-0.595717	0.258137	-0.562864	-1.12438	-1.05112	-1.10999	-1.24493	-1.24051	-0.988856	-0.258137	-0.907532	-0.637883	-0.979871	-0.849183	-0.627002	Alveolar cells type 2
ENSG00000117682.16	ENSG00000117682	DHDDS	16.6215	5.71694	36.3	3.894	0	0	-0.133079	-0.198642	0.404247	0.334932	-0.376998	-0.283299	-0.325416	-0.201664	-0.374467	0.0518544	0.490015	-0.1958	0.213808	-0.230059	-0.130996	0.0727448	-0.623094	-0.688657	-0.0857685	-0.155083	-0.867013	-0.773314	-0.815431	-0.691679	-0.864482	-0.438161	0.0857685	-0.685815	-0.276207	-0.720074	-0.621011	-0.41727
ENSG00000100003.17	ENSG00000100003	SEC14L2	3.23637	1.61	14.78	0.5152	0	0	-0.0137197	-0.168317	0.189086	0.251375	-0.331389	-0.0730191	-0.325474	-0.0332626	-0.266436	0.291506	0.199275	-0.0569682	-0.0557528	-0.0722673	-0.139943	0.171238	-0.305226	-0.459823	-0.102421	-0.0401313	-0.622895	-0.364525	-0.61698	-0.324769	-0.557942	0.0401313	-0.0922311	-0.348474	-0.347259	-0.363773	-0.431449	-0.120268
ENSG00000095970.16	ENSG00000095970	TREM2	25.4055	26.4922	207.6	0.2435	0	0	-0.0921908	-0.0771127	0.414229	0.364495	-0.285175	-0.120728	-0.32554	-0.269971	-0.414191	-0.012821	0.688834	-0.143053	-0.0417639	-0.0808807	0.151597	0.144915	-0.781025	-0.765947	-0.274605	-0.324339	-0.974009	-0.809563	-1.01437	-0.958806	-1.10303	-0.701655	0.274605	-0.831888	-0.730598	-0.769715	-0.537237	-0.54392	Macrophages
ENSG00000142530.10	ENSG00000142530	FAM71E1	2.21118	1.13927	12.06	0	0.17301	0.17301	0.0550518	0.147361	0.445908	0.204542	-0.289858	-0.212435	-0.325544	-0.278279	-0.318727	-0.113051	0.375231	-0.168973	0.0788883	-0.235603	-0.0735324	0.0951693	-0.390857	-0.298548	0.0706772	-0.241366	-0.735767	-0.658343	-0.771452	-0.724187	-0.764636	-0.558959	-0.0706772	-0.614881	-0.36702	-0.681511	-0.519441	-0.350739
ENSG00000105650.21	ENSG00000105650	PDE4C	5.3851	5.18959	36.76	0.1041	0	0	-0.0140549	0.123603	0.442782	0.0411581	-0.278498	-0.147335	-0.32575	-0.218284	-0.272311	0.0122726	0.378469	-0.168224	-0.13497	0.0186377	0.0370631	0.155188	-0.456837	-0.31918	0.0643138	-0.401624	-0.72128	-0.590117	-0.768533	-0.661066	-0.715094	-0.43051	-0.0643138	-0.611006	-0.577752	-0.424145	-0.405719	-0.287594
ENSG00000108784.9	ENSG00000108784	NAGLU	45.1099	16.9247	118.7	8.571	0	0	-0.130174	-0.114756	0.422696	0.257536	-0.40796	-0.287826	-0.326017	-0.177207	-0.297194	0.0938048	0.551111	-0.216796	0.0801353	-0.194611	-0.164908	0.053326	-0.681285	-0.665867	-0.128415	-0.293576	-0.959071	-0.838938	-0.877129	-0.728318	-0.848305	-0.457306	0.128415	-0.767907	-0.470976	-0.745722	-0.716019	-0.497785
ENSG00000122121.10	ENSG00000122121	XPNPEP2	4.77235	5.48789	48.44	0.1475	0	0	-0.162188	-0.428944	-0.113694	0.394656	-0.294391	-0.00821193	-0.32606	0.0880494	-0.142231	0.605841	0.161132	-0.116476	-0.0763681	-0.0705546	-0.129424	0.13425	-0.768029	-1.03478	-0.719534	-0.211185	-0.900232	-0.614053	-0.931901	-0.517792	-0.748072	0.211185	-0.444709	-0.722317	-0.682209	-0.676396	-0.735265	-0.471591	Fibroblast_2
ENSG00000164105.3	ENSG00000164105	SAP30	22.8005	11.2559	80.6	4.691	0	0	-0.0458355	-0.155536	0.147958	0.169444	-0.377647	-0.213305	-0.3262	-0.0612082	-0.190694	0.0887919	0.405472	-0.130806	0.230907	-0.272243	-0.17789	0.0299065	-0.451307	-0.561008	-0.257514	-0.236027	-0.783119	-0.618776	-0.731671	-0.46668	-0.596166	-0.31668	0.174564	-0.536278	-0.174564	-0.677714	-0.583362	-0.375565
ENSG00000069764.9	ENSG00000069764	PLA2G10	3.61183	3.1721	18.27	0.04812	0	0.519031	0.00720787	0.234679	0.529334	0.0904629	-0.387982	-0.258177	-0.326265	-0.334128	-0.311767	-0.10879	0.456437	-0.163606	0.00300233	-0.194149	-0.0954234	0.10065	-0.522126	-0.294655	0.0728971	-0.438871	-0.917316	-0.787511	-0.855599	-0.863462	-0.841101	-0.638124	-0.0728971	-0.69294	-0.526332	-0.723483	-0.624757	-0.428684
ENSG00000187566.5	ENSG00000187566	NHLRC1	1.40911	1.02771	4.643	0	0.519031	2.24913	-0.0789635	-0.0675963	0.42108	0.234182	-0.311527	-0.293735	-0.326754	-0.296178	-0.303801	-0.0434323	0.51197	-0.237721	0.155849	-0.209907	-0.0509508	0.0600651	-0.590933	-0.579566	-0.0908896	-0.277787	-0.823497	-0.805705	-0.838723	-0.808148	-0.815771	-0.555402	0.0908896	-0.749691	-0.356121	-0.721877	-0.562921	-0.451905
ENSG00000149328.14	ENSG00000149328	GLB1L2	4.16439	3.35458	31.16	0.679	0	0	0.570136	-0.0505961	0.358238	0.155771	-0.230252	-0.0633594	-0.326959	-0.104097	-0.27763	-0.0502334	0.149733	-0.121272	-0.00891885	-0.156889	-0.0735477	0.167472	0.211898	-0.620732	-0.211898	-0.414365	-0.800388	-0.633495	-0.897095	-0.674233	-0.847766	-0.620369	-0.420403	-0.691408	-0.579055	-0.727025	-0.643684	-0.402664	Respiratory ciliated cells
ENSG00000175287.18	ENSG00000175287	PHYHD1	24.3218	10.7555	65.7	4.303	0	0	-0.02895	0.104522	0.421832	0.145649	-0.328959	-0.281431	-0.327148	-0.191322	-0.203389	0.06949	0.412851	-0.257494	-0.0212195	-0.129382	-0.128762	0.0221223	-0.450782	-0.31731	0.00898103	-0.276183	-0.750791	-0.703263	-0.74898	-0.613155	-0.625222	-0.352342	-0.00898103	-0.679326	-0.443052	-0.551214	-0.550594	-0.39971
ENSG00000175536.6	ENSG00000175536	LIPT2	1.97261	1.43075	8.567	0	1.55709	2.07612	0.0322985	-0.0104457	0.461779	0.188443	-0.332977	-0.294453	-0.327174	-0.334031	-0.327447	-0.0431477	0.48346	-0.248013	0.0802409	-0.156842	-0.0402333	0.122433	-0.451161	-0.493906	-0.0216811	-0.295017	-0.816437	-0.777913	-0.810634	-0.817491	-0.810907	-0.526608	0.0216811	-0.731473	-0.403219	-0.640302	-0.523693	-0.361027
ENSG00000163629.12	ENSG00000163629	PTPN13	17.8114	10.569	58.86	2.009	0	0	-0.0675829	0.146894	0.676237	0.151564	-0.36041	-0.294468	-0.327312	-0.353083	-0.312475	-0.00098229	0.473509	-0.248739	-0.0151281	-0.0713643	-0.0431865	0.176867	-0.74382	-0.529343	0.202728	-0.524672	-1.03665	-0.970705	-1.00355	-1.02932	-0.988712	-0.677219	-0.202728	-0.924975	-0.691365	-0.747601	-0.719423	-0.499369	Alveolar cells type 2
ENSG00000151882.11	ENSG00000151882	CCL28	2.91371	1.51374	10.37	0.1729	0	0	0.240136	0.0248953	0.252138	0.138558	-0.20514	-0.109192	-0.327471	-0.142578	-0.115434	0.0758601	0.221581	-0.235534	-0.0467814	-0.0223137	-0.00956949	0.132682	-0.0120019	-0.227242	0.0120019	-0.113579	-0.457278	-0.36133	-0.579608	-0.394715	-0.367572	-0.176277	-0.0305562	-0.487672	-0.298919	-0.274451	-0.261707	-0.119455
ENSG00000171017.10	ENSG00000171017	LRRC8E	0.474725	0.460584	3.759	0	8.65052	20.0692	-0.0244252	0.105857	0.678766	0.124829	-0.399733	-0.292717	-0.327516	-0.368891	-0.424796	-0.119805	0.468901	-0.134712	0.115257	-0.252463	-0.157576	0.170846	-0.703191	-0.572909	0.209865	-0.553938	-1.0785	-0.971483	-1.00628	-1.04766	-1.10356	-0.798571	-0.209865	-0.813478	-0.563509	-0.931229	-0.836342	-0.507921	Alveolar cells type 2
ENSG00000108379.9	ENSG00000108379	WNT3	1.75315	0.964736	5.628	0.1998	0	0	-0.148349	0.0803944	0.595999	0.156198	-0.387615	-0.338935	-0.327647	-0.382946	-0.404855	-0.0727808	0.472495	-0.208671	0.0922585	-0.230976	-0.142951	0.107954	-0.744349	-0.515605	0.123504	-0.439802	-0.983614	-0.934934	-0.923646	-0.978945	-1.00085	-0.66878	-0.123504	-0.804671	-0.503741	-0.826975	-0.73895	-0.488046
ENSG00000124143.10	ENSG00000124143	ARHGAP40	1.45828	1.94009	14.5	0	1.03806	12.4567	0.404725	-0.181971	0.336044	0.184495	-0.198772	-0.0393836	-0.327659	-0.188815	-0.337552	-0.114852	0.224229	-0.0362171	0.0271686	-0.194718	-0.0107108	0.176782	0.0686811	-0.586697	-0.0686811	-0.220231	-0.603497	-0.444109	-0.732384	-0.59354	-0.742277	-0.519577	-0.180496	-0.440942	-0.377557	-0.599443	-0.415436	-0.227943
ENSG00000067191.15	ENSG00000067191	CACNB1	17.4671	7.87112	48.99	3.414	0	0	-0.0598633	-0.0299041	0.633187	0.119978	-0.329605	-0.220787	-0.327911	-0.250373	-0.418731	-0.0703056	0.376559	-0.106683	0.0209641	-0.157575	-0.0409956	0.10865	-0.69305	-0.663091	0.256628	-0.513209	-0.962792	-0.853974	-0.961097	-0.88356	-1.05192	-0.703493	-0.256628	-0.73987	-0.612223	-0.790762	-0.674183	-0.524537	Alveolar cells type 2
ENSG00000134216.18	ENSG00000134216	CHIA	6.29362	10.7232	82.23	0	4.32526	12.1107	-0.133286	0.109654	0.704638	0.0989562	-0.353586	-0.236451	-0.328037	-0.428905	-0.392243	-0.16463	0.516746	-0.133942	0.00111211	-0.151809	0.022948	0.199581	-0.837924	-0.594984	0.187892	-0.605682	-1.05822	-0.941089	-1.03268	-1.13354	-1.09688	-0.869268	-0.187892	-0.83858	-0.703526	-0.856447	-0.68169	-0.505057	Alveolar cells type 2
ENSG00000171659.13	ENSG00000171659	GPR34	9.59447	7.919	46.2	0.2478	0	0	-0.118657	-0.128008	0.337952	0.336514	-0.342196	-0.24078	-0.328689	-0.306159	-0.306807	0.0778929	0.62364	-0.21397	0.128265	-0.0961643	0.0535849	0.129976	-0.742298	-0.751648	-0.285688	-0.287127	-0.965837	-0.86442	-0.95233	-0.929799	-0.930447	-0.545747	0.285688	-0.83761	-0.495376	-0.719805	-0.570055	-0.493664	Macrophages
ENSG00000158234.12	ENSG00000158234	FAIM	9.88622	5.56778	64.27	1.083	0	0	0.166296	-0.0228749	0.317771	0.222051	-0.327679	-0.2531	-0.328722	-0.16826	-0.267738	0.0551719	0.374672	-0.325146	0.0600263	-0.136787	-0.0952489	0.0738513	-0.208376	-0.397547	-0.0569013	-0.15262	-0.702351	-0.627772	-0.703394	-0.542932	-0.64241	-0.3195	0.0569013	-0.699818	-0.314646	-0.511459	-0.469921	-0.30082
ENSG00000256269.7	ENSG00000256269	HMBS	12.6246	6.6092	43.12	2.573	0	0	-0.112207	-0.238312	0.32309	0.316271	-0.374136	-0.275248	-0.328859	-0.186154	-0.352371	0.0285391	0.37539	-0.115987	0.195753	-0.319497	-0.201922	0.042457	-0.487597	-0.613703	-0.0523003	-0.0591192	-0.749526	-0.650639	-0.704249	-0.561544	-0.727762	-0.346851	0.0523003	-0.491377	-0.179638	-0.694887	-0.577312	-0.332933
ENSG00000075188.8	ENSG00000075188	NUP37	6.87782	3.05807	19.45	0.5233	0	0	-0.0355647	-0.161589	0.330842	0.366166	-0.308168	-0.261624	-0.329012	-0.239237	-0.297775	0.0463978	0.420169	-0.242842	0.178155	-0.213653	-0.0766908	0.103522	-0.455733	-0.581757	-0.0893267	-0.0540021	-0.728336	-0.681793	-0.74918	-0.659406	-0.717943	-0.373771	0.0540021	-0.66301	-0.242014	-0.633822	-0.496859	-0.316646
ENSG00000087510.6	ENSG00000087510	TFAP2C	2.64814	1.58498	9.612	0.06115	0	0.17301	0.151725	0.191995	0.691112	0.0987493	-0.295514	-0.247473	-0.329138	-0.395546	-0.403535	-0.190451	0.393155	-0.16538	0.053119	-0.138847	-0.0568548	0.205518	-0.539387	-0.499117	0.297957	-0.592363	-0.986626	-0.938585	-1.02025	-1.08666	-1.09465	-0.881563	-0.297957	-0.856492	-0.637993	-0.829959	-0.747967	-0.485594	Alveolar cells type 2
ENSG00000138777.19	ENSG00000138777	PPA2	24.8594	7.2305	53.72	9.856	0	0	-0.0876253	-0.122646	0.450149	0.351669	-0.356086	-0.272493	-0.329393	-0.280924	-0.330217	-0.0169629	0.494716	-0.186605	0.207514	-0.240818	-0.173501	0.0376711	-0.582341	-0.617362	-0.0445663	-0.143046	-0.850802	-0.767208	-0.824109	-0.77564	-0.824932	-0.511679	0.0445663	-0.681321	-0.287202	-0.735534	-0.668216	-0.457045
ENSG00000214654.7	ENSG00000214654	RP11-27I1.4	1.03175	0.695014	4.485	0	1.03806	2.94118	0.0763429	-0.11957	0.283005	0.330511	-0.236457	-0.204171	-0.329629	-0.23076	-0.225021	0.0601621	0.376946	-0.212706	0.115499	-0.138928	-0.0342218	0.114141	-0.300603	-0.496516	-0.0939418	-0.0464354	-0.613404	-0.581117	-0.706575	-0.607707	-0.601967	-0.316784	0.0464354	-0.589653	-0.261448	-0.515874	-0.411168	-0.262806
ENSG00000275074.1	ENSG00000275074	NUDT18	11.9359	4.38349	28.65	2.12	0	0	-0.0292033	-0.128991	0.23497	0.301587	-0.274496	-0.183788	-0.329673	-0.171192	-0.201318	0.10098	0.44129	-0.152005	0.0392872	-0.185229	-0.0327558	0.0952125	-0.470493	-0.570281	-0.20632	-0.139703	-0.715786	-0.625078	-0.770963	-0.612482	-0.642608	-0.34031	0.139703	-0.593295	-0.402003	-0.626519	-0.474046	-0.346078
ENSG00000104760.16	ENSG00000104760	FGL1	1.30861	2.6877	28.01	0	5.53633	18.6851	-0.144467	-0.202726	0.451879	0.282906	-0.374287	-0.230624	-0.329759	-0.278711	-0.406692	-0.0944692	0.441005	-0.0187168	0.285993	-0.347073	-0.213032	0.0481392	-0.596346	-0.654605	0.0108738	-0.168973	-0.826166	-0.682503	-0.781637	-0.730589	-0.85857	-0.546348	-0.0108738	-0.470595	-0.165886	-0.798952	-0.66491	-0.403739
ENSG00000064601.16	ENSG00000064601	CTSA	177.332	61.7979	566	57.92	0	0	-0.199076	-0.172362	0.376254	0.462569	-0.363498	-0.286772	-0.329793	-0.243302	-0.337645	0.103775	0.677713	-0.153545	0.299347	-0.320289	-0.135609	0.0907855	-0.876789	-0.850075	-0.301459	-0.215144	-1.04121	-0.964485	-1.00751	-0.921015	-1.01536	-0.573938	0.215144	-0.831257	-0.378366	-0.998002	-0.813322	-0.586927	Macrophages
ENSG00000008853.16	ENSG00000008853	RHOBTB2	96.2514	68.8333	371.2	10.17	0	0	-0.191777	0.209519	0.731518	0.0741838	-0.438419	-0.350453	-0.329798	-0.398546	-0.388572	-0.207699	0.527332	-0.105714	0.201568	-0.296139	-0.20542	0.0770737	-0.923295	-0.521999	0.204187	-0.657334	-1.16994	-1.08197	-1.06132	-1.13006	-1.12009	-0.939217	-0.204187	-0.837232	-0.52995	-1.02766	-0.936938	-0.654444	Alveolar cells type 2
ENSG00000160325.14	ENSG00000160325	CACFD1	22.8296	9.32732	93.75	5.834	0	0	0.0186431	0.168012	0.527712	0.0839287	-0.39681	-0.346553	-0.329813	-0.26929	-0.282449	-0.0379713	0.43821	-0.295595	0.0308374	-0.19989	-0.181197	0.0539221	-0.509069	-0.359701	0.0895025	-0.443784	-0.924522	-0.874265	-0.857526	-0.797002	-0.810162	-0.565684	-0.0895025	-0.823308	-0.496875	-0.727602	-0.70891	-0.47379
ENSG00000108813.10	ENSG00000108813	DLX4	0.925199	0.654694	4.838	0.02657	0	0.692042	0.296642	0.0851832	0.390906	0.130346	-0.206094	-0.148872	-0.330182	-0.247083	-0.239945	-0.0549476	0.338655	-0.190984	-0.0788874	-0.0871266	0.0322661	0.157301	-0.0942644	-0.305723	0.0522512	-0.260561	-0.597001	-0.539778	-0.721088	-0.63799	-0.630851	-0.445854	-0.0522512	-0.58189	-0.469794	-0.478033	-0.35864	-0.233605
ENSG00000169116.11	ENSG00000169116	PARM1	47.8844	26.204	126.5	7.854	0	0	-0.183954	0.0246807	0.668496	0.114265	-0.464759	-0.295436	-0.330501	-0.241057	-0.429184	0.0403943	0.509392	-0.20526	0.0700865	-0.172284	-0.17102	0.1467	-0.85245	-0.643816	0.159104	-0.554231	-1.13326	-0.963932	-0.998997	-0.909553	-1.09768	-0.628102	-0.159104	-0.873756	-0.59841	-0.84078	-0.839516	-0.521796	Alveolar cells type 2
ENSG00000114805.16	ENSG00000114805	PLCH1	3.30829	2.82444	25.56	0.1606	0	0	0.321282	0.119036	0.656726	0.180821	-0.246932	-0.205197	-0.330525	-0.360025	-0.361173	-0.176859	0.350935	-0.113853	0.0241087	-0.171714	-0.0580806	0.186307	-0.335444	-0.53769	0.305791	-0.475905	-0.903658	-0.861923	-0.987251	-1.01675	-1.0179	-0.833585	-0.305791	-0.770578	-0.632617	-0.828439	-0.714806	-0.470419	Alveolar cells type 2
ENSG00000169679.14	ENSG00000169679	BUB1	2.28575	2.61714	24.87	0.03138	0	0.346021	-0.0225544	-0.195964	0.338976	0.811035	-0.226167	-0.0285278	-0.330581	-0.284016	-0.371297	0.0311705	0.463846	0.072955	0.0811411	-0.155952	0.060359	0.188031	-0.833589	-1.007	-0.472059	0.347189	-1.0372	-0.839563	-1.14162	-1.09505	-1.18233	-0.779864	-0.347189	-0.73808	-0.729894	-0.966987	-0.750676	-0.623004	Mitotic cells (Lung)
ENSG00000138363.14	ENSG00000138363	ATIC	37.8971	15.4513	98.29	9.386	0	0	-0.122428	-0.232173	0.333053	0.218769	-0.358709	-0.243904	-0.330601	-0.215588	-0.299643	0.0252991	0.4238	-0.200773	0.264268	-0.254182	-0.162467	0.063119	-0.546228	-0.655973	-0.0907465	-0.205031	-0.782509	-0.667704	-0.754401	-0.639388	-0.723443	-0.398501	0.0907465	-0.624572	-0.159532	-0.677982	-0.586267	-0.360681
ENSG00000117305.14	ENSG00000117305	HMGCL	18.6766	5.82048	34.3	5.253	0	0	0.0065777	-0.0318647	0.282051	0.302543	-0.273071	-0.239664	-0.330621	-0.166868	-0.180028	0.0444775	0.461282	-0.24083	0.0770908	-0.224085	-0.0630936	0.034546	-0.454704	-0.493147	-0.179231	-0.158739	-0.734353	-0.700946	-0.791903	-0.62815	-0.64131	-0.416805	0.158739	-0.702112	-0.384191	-0.685367	-0.524376	-0.426736
ENSG00000176410.7	ENSG00000176410	DNAJC30	7.68988	3.61076	17.5	0.7306	0	0	-0.0207245	-0.05513	0.395165	0.248062	-0.327625	-0.304344	-0.330733	-0.216461	-0.32842	0.0219351	0.422296	-0.24619	0.0818904	-0.209098	-0.0902071	0.0715769	-0.44302	-0.477426	-0.0271311	-0.174234	-0.749921	-0.72664	-0.753029	-0.638757	-0.750716	-0.400361	0.0271311	-0.668486	-0.340406	-0.631394	-0.512503	-0.350719
ENSG00000177191.2	ENSG00000177191	B3GNT8	17.9517	12.6064	85.56	1.741	0	0	-0.177825	0.129196	0.705265	0.151222	-0.363908	-0.342746	-0.330959	-0.382168	-0.401268	-0.192045	0.559967	-0.0777133	0.271103	-0.314911	-0.142287	0.0880281	-0.883089	-0.576068	0.145297	-0.554043	-1.06917	-1.04801	-1.03622	-1.08743	-1.10653	-0.89731	-0.145297	-0.782978	-0.434161	-1.02018	-0.847552	-0.617236
ENSG00000134504.12	ENSG00000134504	KCTD1	4.05503	2.37755	25.59	0.6255	0	0	0.349579	-0.13273	0.102103	0.168361	-0.240044	-0.109297	-0.330998	0.0484906	-0.13955	0.286289	0.154668	-0.328159	-0.140488	-0.0515401	-0.0775703	0.132396	0.0632897	-0.482309	-0.247476	-0.181218	-0.589623	-0.458876	-0.680577	-0.301088	-0.489129	-0.0632897	-0.194911	-0.677738	-0.490067	-0.401119	-0.427149	-0.217183
ENSG00000134042.12	ENSG00000134042	MRO	0.402434	0.39218	3.114	0	0.346021	14.7059	-0.140096	-0.313783	0.134608	0.425646	-0.257396	-0.0463176	-0.331185	-0.0863401	-0.293765	0.342326	0.363716	-0.15589	-0.0561621	-0.0426509	-0.0173274	0.164797	-0.565743	-0.73943	-0.291038	0.06193	-0.683042	-0.471964	-0.756831	-0.511986	-0.719411	-0.0833206	-0.06193	-0.581536	-0.481808	-0.468297	-0.442974	-0.260849
ENSG00000189431.7	ENSG00000189431	RASSF10	1.13812	1.49348	11.7	0	3.80623	17.128	0.413702	0.0552261	0.556568	0.116551	-0.29497	-0.210995	-0.331368	-0.214627	-0.345702	-0.0965597	0.3215	-0.152093	-0.01424	-0.158027	-0.0634632	0.202756	-0.142866	-0.501342	0.142866	-0.440016	-0.851538	-0.767562	-0.887935	-0.771195	-0.90227	-0.653127	-0.235067	-0.708661	-0.570808	-0.714595	-0.620031	-0.353811
ENSG00000170468.7	ENSG00000170468	RIOX1	5.88935	3.12441	13.9	0.8432	0	0	-0.0749734	-0.0433295	0.473741	0.21026	-0.349261	-0.308775	-0.331483	-0.322813	-0.379963	-0.0345083	0.52583	-0.260009	0.197907	-0.236929	-0.0375375	0.126265	-0.600804	-0.56916	-0.0520891	-0.31557	-0.875091	-0.834605	-0.857313	-0.848643	-0.905793	-0.560338	0.0520891	-0.785839	-0.327923	-0.76276	-0.563368	-0.399565
ENSG00000163694.14	ENSG00000163694	RBM47	21.1755	9.4003	49.23	1.278	0	0	-0.00809675	0.13399	0.739691	0.213491	-0.33976	-0.285422	-0.331721	-0.509284	-0.529533	-0.261218	0.598381	-0.0660269	0.289701	-0.236761	-0.0840547	0.180297	-0.747788	-0.605701	0.14131	-0.5262	-1.07945	-1.02511	-1.07141	-1.24898	-1.26922	-1.00091	-0.14131	-0.805718	-0.44999	-0.976452	-0.823746	-0.559394
ENSG00000157551.17	ENSG00000157551	KCNJ15	9.99104	6.99572	43.36	0.6722	0	0	-0.128964	0.0199893	0.731046	0.181866	-0.288849	-0.2623	-0.33207	-0.493437	-0.522625	-0.216706	0.515265	-0.0621029	0.354709	-0.222373	-0.0260684	0.181933	-0.860011	-0.711057	0.215781	-0.54918	-1.0199	-0.993346	-1.06312	-1.22448	-1.25367	-0.947752	-0.215781	-0.793149	-0.376337	-0.95342	-0.757115	-0.549113	Alveolar cells type 2
ENSG00000151715.7	ENSG00000151715	TMEM45B	9.40889	6.48539	53.61	0.1092	0	0	0.200182	0.193726	0.607008	0.143587	-0.281984	-0.236588	-0.332075	-0.35907	-0.36147	-0.227601	0.364867	-0.0884369	0.151964	-0.253708	-0.162001	0.133855	-0.406826	-0.413283	0.242141	-0.463421	-0.888992	-0.843597	-0.939084	-0.966078	-0.968478	-0.834609	-0.242141	-0.695445	-0.455044	-0.860716	-0.769009	-0.473153	Alveolar cells type 2
ENSG00000121057.12	ENSG00000121057	AKAP1	31.9476	14.0049	79.9	6.041	0	0	-0.0423532	0.10322	0.605032	0.0519681	-0.42723	-0.353354	-0.332307	-0.24966	-0.335207	-0.0228486	0.482424	-0.25787	0.107402	-0.219574	-0.169026	0.102737	-0.647385	-0.501811	0.122607	-0.553063	-1.03226	-0.958385	-0.937339	-0.854692	-0.940239	-0.62788	-0.122607	-0.862902	-0.497629	-0.824606	-0.774058	-0.502294
ENSG00000060656.19	ENSG00000060656	PTPRU	24.4769	10.0256	61.13	6.323	0	0	0.158616	0.234114	0.506943	-0.0264574	-0.423591	-0.301247	-0.332338	-0.173079	-0.250151	0.013996	0.319596	-0.243622	-0.0024982	-0.171822	-0.227588	0.0952969	-0.348327	-0.272829	0.187346	-0.5334	-0.930534	-0.80819	-0.839281	-0.680021	-0.757093	-0.492947	-0.187346	-0.750565	-0.509441	-0.678764	-0.734531	-0.411646	Alveolar cells type 2
ENSG00000162062.14	ENSG00000162062	C16orf59	1.27116	1.92897	21.8	0	0.17301	2.76817	0.084824	-0.315612	0.157961	0.638303	-0.228191	-0.105135	-0.332378	-0.109087	-0.305559	0.159546	0.320907	-0.146077	0.0359475	-0.163693	-0.0286874	0.100317	-0.553479	-0.953915	-0.480342	0.317396	-0.866494	-0.743438	-0.970682	-0.74739	-0.943863	-0.478758	-0.317396	-0.784381	-0.602356	-0.801997	-0.666991	-0.537986	Mitotic cells (Lung)
ENSG00000248098.11	ENSG00000248098	BCKDHA	42.0658	16.443	88.86	9.236	0	0	-0.122925	0.0858479	0.594802	0.148913	-0.39841	-0.315592	-0.332474	-0.346126	-0.323143	-0.0979633	0.541341	-0.182317	0.147075	-0.260932	-0.107061	0.107519	-0.717727	-0.508954	0.0534604	-0.445889	-0.993212	-0.910393	-0.927276	-0.940928	-0.917944	-0.692765	-0.0534604	-0.777119	-0.447726	-0.855734	-0.701862	-0.487283
ENSG00000116221.15	ENSG00000116221	MRPL37	38.9489	13.4233	101.7	10.86	0	0	-0.0869761	-0.22421	0.264302	0.376287	-0.396331	-0.300403	-0.332696	-0.101471	-0.286855	0.149772	0.411142	-0.23743	0.179534	-0.290113	-0.237292	0.00649964	-0.498118	-0.635353	-0.14684	-0.0348554	-0.807474	-0.711546	-0.743838	-0.512614	-0.697998	-0.26137	0.0348554	-0.648573	-0.231608	-0.701256	-0.648434	-0.404643
ENSG00000060718.20	ENSG00000060718	COL11A1	0.453443	1.41117	24.87	0	8.47751	44.9827	-0.156233	-0.0476955	0.602428	0.16271	-0.393903	-0.251321	-0.333099	-0.281481	-0.438114	-0.00962094	0.456127	-0.121554	0.0468651	-0.206414	-0.129099	0.186507	-0.75866	-0.650123	0.146301	-0.439718	-0.99633	-0.853748	-0.935526	-0.883909	-1.04054	-0.612049	-0.146301	-0.723982	-0.555563	-0.808841	-0.731526	-0.41592
ENSG00000188603.18	ENSG00000188603	CLN3	22.4242	7.6926	43.82	5.822	0	0	-0.0969914	0.0411476	0.393634	0.201844	-0.31718	-0.321253	-0.3331	-0.291433	-0.269014	-0.0405849	0.533998	-0.297739	0.182072	-0.220412	-0.0555496	0.0140076	-0.630989	-0.49285	-0.140364	-0.332154	-0.851178	-0.855251	-0.867098	-0.825432	-0.803012	-0.574583	0.140364	-0.831737	-0.351926	-0.75441	-0.589548	-0.51999
ENSG00000103174.11	ENSG00000103174	NAGPA	11.8329	4.95087	31.72	1.332	0	0	-0.0889301	-0.130953	0.252586	0.33661	-0.287487	-0.218308	-0.333146	-0.247321	-0.305589	0.0878284	0.58259	-0.301729	0.108272	-0.153676	0.0435882	0.0857182	-0.67152	-0.713542	-0.330003	-0.24598	-0.870077	-0.800898	-0.915736	-0.829911	-0.888179	-0.494761	0.24598	-0.884319	-0.474317	-0.736265	-0.539001	-0.496871	Macrophages
ENSG00000173898.11	ENSG00000173898	SPTBN2	2.18855	1.50212	10.92	0.4071	0	0	0.431016	-0.105008	0.226026	0.132913	-0.25808	-0.0860747	-0.333198	-0.084528	-0.299502	0.061133	0.166077	-0.211339	0.0287125	-0.206539	-0.141923	0.154568	0.20499	-0.536024	-0.20499	-0.298104	-0.689096	-0.517091	-0.764214	-0.515544	-0.730518	-0.369883	-0.264939	-0.642356	-0.402304	-0.637555	-0.572939	-0.276449
ENSG00000163624.5	ENSG00000163624	CDS1	12.3788	11.1443	113.4	0.1324	0	0	0.344324	0.137435	0.654969	0.127669	-0.323526	-0.225437	-0.333252	-0.311994	-0.38486	-0.163334	0.369624	-0.156087	0.0436317	-0.164097	-0.146702	0.168437	-0.310645	-0.517534	0.285345	-0.5273	-0.978495	-0.880406	-0.988221	-0.966964	-1.03983	-0.818303	-0.285345	-0.811056	-0.611337	-0.819067	-0.801671	-0.486532	Alveolar cells type 2
ENSG00000197249.13	ENSG00000197249	SERPINA1	269.373	219.477	1383	17.19	0	0	-0.220441	-0.0263393	0.720831	0.180101	-0.386904	-0.29899	-0.333446	-0.486516	-0.503658	-0.259576	0.638998	-0.0131317	0.404787	-0.321921	-0.141112	0.152203	-0.941272	-0.74717	0.0818328	-0.54073	-1.10773	-1.01982	-1.05428	-1.20735	-1.22449	-0.980407	-0.0818328	-0.733963	-0.316044	-1.04275	-0.861943	-0.568628
ENSG00000124217.4	ENSG00000124217	MOCS3	2.20768	1.26742	7.198	0.1161	0	0	0.061379	-0.0484643	0.43958	0.202464	-0.346946	-0.301088	-0.333625	-0.269842	-0.355094	0.00414102	0.467097	-0.277364	0.158539	-0.181278	-0.0652069	0.124778	-0.405718	-0.515561	-0.0275169	-0.264633	-0.814042	-0.768185	-0.800722	-0.736939	-0.82219	-0.462956	0.0275169	-0.744461	-0.308557	-0.648375	-0.532304	-0.342319
ENSG00000189045.13	ENSG00000189045	ANKDD1B	2.79978	2.82871	33.08	0.115	0	0	0.518856	-0.0131697	0.308536	0.117038	-0.251932	-0.0929363	-0.333817	-0.114692	-0.227142	0.0210701	0.181541	-0.198262	-0.12651	-0.0591558	-0.0941845	0.121567	0.21032	-0.532025	-0.21032	-0.401818	-0.770787	-0.611792	-0.852672	-0.633547	-0.745998	-0.497785	-0.337315	-0.717117	-0.645366	-0.578011	-0.61304	-0.397289	Respiratory ciliated cells
ENSG00000178226.10	ENSG00000178226	PRSS36	3.65417	2.47784	20.3	0.3913	0	0	-0.0889762	-0.124948	0.169707	0.348104	-0.26732	-0.0918972	-0.334006	-0.175817	-0.243806	0.20745	0.512607	-0.225854	0.0204826	-0.0504827	0.119307	0.163356	-0.601583	-0.637555	-0.342899	-0.164503	-0.779927	-0.604504	-0.846613	-0.688424	-0.756413	-0.305157	0.164503	-0.738461	-0.492124	-0.563089	-0.3933	-0.349251	Macrophages
ENSG00000148158.16	ENSG00000148158	SNX30	19.6787	11.8902	62.06	1.602	0	0	-0.187928	0.0950255	0.81275	0.253436	-0.405777	-0.327413	-0.334251	-0.520291	-0.485016	-0.179641	0.626888	-0.131577	0.148822	-0.209699	-0.0963143	0.140843	-1.00068	-0.717724	0.185862	-0.559314	-1.21853	-1.14016	-1.147	-1.33304	-1.29777	-0.992391	-0.185862	-0.944327	-0.663927	-1.02245	-0.909064	-0.671907	Alveolar cells type 2
ENSG00000133460.19	ENSG00000133460	SLC2A11	5.71265	2.2998	14.01	1.303	0	0	0.136536	-0.016379	0.19315	0.169091	-0.229947	-0.103205	-0.334779	-0.119841	-0.128812	0.174929	0.274735	-0.339844	-0.164631	-0.00957166	0.0327374	0.109928	-0.138199	-0.291114	-0.0815852	-0.105644	-0.504682	-0.377939	-0.609514	-0.394576	-0.403547	-0.0998062	0.0815852	-0.614579	-0.439366	-0.284306	-0.241997	-0.164807
ENSG00000126460.10	ENSG00000126460	PRRG2	6.25824	3.37777	18.04	0.6209	0	0	-0.0112492	0.183096	0.671748	0.188701	-0.385738	-0.335657	-0.335167	-0.382856	-0.413066	-0.151906	0.489946	-0.232046	0.105334	-0.273219	-0.114919	0.142891	-0.682997	-0.488652	0.181802	-0.483047	-1.05749	-1.00741	-1.00692	-1.0546	-1.08481	-0.823654	-0.181802	-0.903794	-0.566413	-0.944967	-0.786667	-0.528857	Alveolar cells type 2
ENSG00000178741.11	ENSG00000178741	COX5A	92.9924	29.6283	225.2	39.38	0	0	-0.115613	-0.138968	0.379729	0.311625	-0.42773	-0.361538	-0.335213	-0.219349	-0.391659	-0.0510742	0.523369	-0.180878	0.245738	-0.394088	-0.25249	-0.0308467	-0.638982	-0.662337	-0.14364	-0.211744	-0.9511	-0.884907	-0.858583	-0.742719	-0.915028	-0.574444	0.14364	-0.704248	-0.277631	-0.917458	-0.775859	-0.554216
ENSG00000095066.11	ENSG00000095066	HOOK2	29.3126	11.1056	75.27	8.856	0	0	0.0380104	-0.0532119	0.40679	0.166605	-0.236803	-0.194463	-0.335224	-0.219182	-0.316116	0.00174877	0.313081	-0.252753	0.0936578	-0.202598	-0.0421342	0.115467	-0.36878	-0.460002	0.0937091	-0.240185	-0.643594	-0.601253	-0.742015	-0.625973	-0.722907	-0.405042	-0.0937091	-0.659544	-0.313133	-0.609389	-0.448925	-0.291323
ENSG00000233276.3	ENSG00000233276	GPX1	428.242	135.164	1106	105.3	0	0	-0.166764	-0.233679	0.235177	0.320928	-0.37644	-0.227887	-0.335335	-0.178901	-0.361141	0.0167252	0.653862	-0.132845	0.211117	-0.30018	-0.103991	-0.000620684	-0.820626	-0.887541	-0.418685	-0.332935	-1.0303	-0.881749	-0.989198	-0.832763	-1.015	-0.637137	0.332935	-0.786708	-0.442745	-0.954042	-0.757853	-0.654483	Macrophages
ENSG00000099998.17	ENSG00000099998	GGT5	53.9944	33.8906	209.9	4.192	0	0	-0.15228	-0.320951	0.14665	0.137082	-0.504597	-0.222779	-0.335564	-0.0163246	-0.280602	0.283769	0.338907	-0.19989	0.109809	-0.261061	-0.284389	0.0161674	-0.491187	-0.659858	-0.192257	-0.201824	-0.843504	-0.561686	-0.674471	-0.355231	-0.619509	-0.0551379	0.0551379	-0.538797	-0.229098	-0.599968	-0.623296	-0.32274
ENSG00000133678.13	ENSG00000133678	TMEM254	11.8232	5.82315	55.55	1.851	0	0	0.395173	0.00079693	0.270864	0.273927	-0.219793	-0.170083	-0.335644	-0.141254	-0.159011	0.0494637	0.317457	-0.268257	-0.0101527	-0.110621	-0.0788079	0.115264	0.0777164	-0.394376	-0.12431	-0.121246	-0.614966	-0.565257	-0.730817	-0.536427	-0.554184	-0.345709	-0.0777164	-0.66343	-0.405326	-0.505794	-0.473981	-0.279909
ENSG00000116133.11	ENSG00000116133	DHCR24	272.509	189.02	830.5	4.943	0	0	-0.0794994	0.216992	0.765165	0.160344	-0.391624	-0.364018	-0.335698	-0.433239	-0.454261	-0.226718	0.53319	-0.128227	0.223868	-0.296188	-0.184628	0.155558	-0.844665	-0.548173	0.231975	-0.604822	-1.15679	-1.12918	-1.10086	-1.1984	-1.21943	-0.991883	-0.231975	-0.893392	-0.541297	-1.06135	-0.949793	-0.609607	Alveolar cells type 2
ENSG00000188064.9	ENSG00000188064	WNT7B	3.01138	2.81372	22.09	0	0.17301	0.865052	0.243908	0.129749	0.697985	0.0986846	-0.327135	-0.224224	-0.336587	-0.286481	-0.416761	-0.114132	0.362672	-0.126366	-0.0198386	-0.138997	-0.10243	0.204005	-0.454077	-0.568236	0.335312	-0.5993	-1.02512	-0.922208	-1.03457	-0.984466	-1.11475	-0.812117	-0.335312	-0.82435	-0.717823	-0.836982	-0.800415	-0.49398	Alveolar cells type 2
ENSG00000243989.8	ENSG00000243989	ACY1	18.7614	7.88521	48.42	3.141	0	0	-0.070643	-0.117964	0.434439	0.297711	-0.348723	-0.319412	-0.336815	-0.199176	-0.30829	-0.0127812	0.446915	-0.20038	0.185992	-0.287624	-0.180064	0.0295505	-0.517558	-0.564879	-0.0124761	-0.149205	-0.795639	-0.766327	-0.78373	-0.646091	-0.755205	-0.459696	0.0124761	-0.647296	-0.260923	-0.734539	-0.62698	-0.417365
ENSG00000103044.10	ENSG00000103044	HAS3	5.49654	5.66499	62.47	0.3611	0	0	0.0648159	0.0680208	0.720271	0.160146	-0.300626	-0.179084	-0.337121	-0.430125	-0.441488	-0.129477	0.400707	-0.133966	0.00607152	-0.124447	0.067795	0.289349	-0.655455	-0.65225	0.319564	-0.560125	-1.0209	-0.899355	-1.05739	-1.1504	-1.16176	-0.849748	-0.319564	-0.854237	-0.7142	-0.844719	-0.652476	-0.430922	Alveolar cells type 2
ENSG00000054282.15	ENSG00000054282	SDCCAG8	14.121	4.56145	31.68	4.435	0	0	-0.0685774	0.0230028	0.484839	0.193496	-0.340444	-0.297554	-0.33716	-0.377306	-0.26639	-0.0419354	0.533735	-0.26132	0.112907	-0.143527	-0.0447826	0.0771416	-0.602313	-0.510732	-0.0488959	-0.340239	-0.874179	-0.831289	-0.870895	-0.911041	-0.800125	-0.575671	0.0488959	-0.795056	-0.420829	-0.677262	-0.578518	-0.456594
ENSG00000167965.17	ENSG00000167965	MLST8	23.8863	8.86793	50.51	6.653	0	0	-0.0603037	-0.19583	0.295163	0.285083	-0.352277	-0.281568	-0.337253	-0.138045	-0.309027	0.0965847	0.404064	-0.252577	0.13352	-0.246154	-0.17332	-0.00759713	-0.464368	-0.599894	-0.108902	-0.118982	-0.756342	-0.685632	-0.741317	-0.54211	-0.713092	-0.30748	0.108902	-0.656641	-0.270544	-0.650219	-0.577385	-0.411662
ENSG00000171119.2	ENSG00000171119	NRTN	1.73819	1.46271	13.65	0	0.692042	1.7301	-0.0544708	0.161902	0.554877	0.0413027	-0.429067	-0.30569	-0.33726	-0.289316	-0.325759	-0.104883	0.379476	-0.161798	-0.014617	-0.277357	-0.180067	0.0828525	-0.609348	-0.392975	0.175402	-0.513575	-0.983944	-0.860567	-0.892137	-0.844193	-0.880636	-0.659761	-0.175402	-0.716675	-0.569494	-0.832234	-0.734945	-0.472025	Alveolar cells type 2
ENSG00000235169.7	ENSG00000235169	SMIM1	3.93271	2.1799	15.73	0.3852	0	0	-0.0656738	0.159488	0.44897	0.0973447	-0.306581	-0.271308	-0.33741	-0.269556	-0.233576	-0.136539	0.373421	-0.109258	0.100516	-0.25639	-0.0869162	0.063799	-0.514644	-0.289482	0.0755491	-0.351626	-0.755552	-0.720278	-0.78638	-0.718526	-0.682546	-0.585509	-0.0755491	-0.558228	-0.348455	-0.70536	-0.535887	-0.385171
ENSG00000256870.2	ENSG00000256870	SLC5A8	2.11307	3.21011	27.02	0	5.36332	19.2042	-0.0816225	-0.0615323	0.688787	0.207229	-0.337245	-0.231898	-0.337449	-0.437197	-0.541252	-0.201221	0.553619	-0.00602177	0.198187	-0.245287	-0.0472286	0.245973	-0.77041	-0.75032	0.135168	-0.481559	-1.02603	-0.920685	-1.02624	-1.12598	-1.23004	-0.890008	-0.135168	-0.694809	-0.490601	-0.934074	-0.736016	-0.442814
ENSG00000105379.9	ENSG00000105379	ETFB	19.5808	5.91338	41.45	7.721	0	0	-0.0322547	-0.0297084	0.290106	0.285361	-0.312182	-0.280736	-0.337454	-0.110564	-0.224742	0.0604151	0.435602	-0.135224	0.057404	-0.267	-0.127998	-0.00811832	-0.467857	-0.465311	-0.145496	-0.150242	-0.747785	-0.716339	-0.773056	-0.546167	-0.660345	-0.375187	0.145496	-0.570827	-0.378198	-0.702602	-0.563601	-0.443721
ENSG00000103042.8	ENSG00000103042	SLC38A7	9.83578	4.53046	27.45	1.472	0	0	-0.128852	-0.259237	0.298693	0.409332	-0.347541	-0.23969	-0.337612	-0.244594	-0.371817	0.104857	0.530307	-0.218759	0.208925	-0.243361	-0.0737433	0.0862026	-0.659159	-0.789544	-0.231614	-0.120975	-0.877848	-0.769997	-0.867919	-0.774901	-0.902123	-0.42545	0.120975	-0.749066	-0.321382	-0.773668	-0.60405	-0.444104
ENSG00000198356.11	ENSG00000198356	ASNA1	70.3104	23.0992	130.9	18.62	0	0	-0.0884328	-0.135183	0.393489	0.311087	-0.392095	-0.354979	-0.337871	-0.189153	-0.33355	0.064486	0.51762	-0.242418	0.221669	-0.301854	-0.181117	0.0296374	-0.606053	-0.652803	-0.124131	-0.206533	-0.909714	-0.872599	-0.855491	-0.706773	-0.851169	-0.453134	0.124131	-0.760038	-0.295951	-0.819473	-0.698737	-0.487982
ENSG00000203499.11	ENSG00000203499	FAM83H-AS1	5.24899	5.6482	64.72	0.06773	0	0.17301	0.602426	-0.0416112	0.370838	0.154418	-0.20536	-0.106989	-0.337892	-0.172674	-0.309782	-0.117235	0.194402	-0.145857	0.0338223	-0.200485	-0.104659	0.137571	0.231588	-0.644037	-0.231588	-0.448008	-0.807786	-0.709415	-0.940318	-0.7751	-0.912208	-0.719661	-0.408024	-0.748283	-0.568604	-0.802911	-0.707085	-0.464856	Respiratory ciliated cells
ENSG00000172456.17	ENSG00000172456	FGGY	1.9543	0.735456	4.66	0.4262	0	0	0.0536661	0.0691143	0.407005	0.202645	-0.253727	-0.255064	-0.337931	-0.16179	-0.182256	0.0607947	0.37075	-0.205602	-0.0440901	-0.0758343	-0.0931546	0.0274358	-0.353339	-0.337891	0.0362548	-0.20436	-0.660732	-0.662069	-0.744936	-0.568795	-0.589261	-0.34621	-0.0362548	-0.612607	-0.451095	-0.482839	-0.50016	-0.379569
ENSG00000086289.11	ENSG00000086289	EPDR1	42.1009	22.3914	123.3	4.629	0	0	-0.103612	0.132058	0.538387	0.165047	-0.377291	-0.378656	-0.338096	-0.256835	-0.263904	-0.0425653	0.508829	-0.261292	0.159281	-0.231335	-0.173602	0.0382979	-0.641999	-0.406329	0.029558	-0.37334	-0.915678	-0.917043	-0.876483	-0.795222	-0.802291	-0.580952	-0.029558	-0.799679	-0.379106	-0.769722	-0.711989	-0.500089
ENSG00000170608.2	ENSG00000170608	FOXA3	0.387751	0.489244	5.551	0	6.22837	23.8754	0.0249492	-0.0529538	0.521616	0.217032	-0.303048	-0.152412	-0.338175	-0.310313	-0.429401	-0.0553549	0.367014	-0.139069	0.0645796	-0.18181	-0.0389732	0.187015	-0.496667	-0.57457	0.154602	-0.304584	-0.824664	-0.674028	-0.859791	-0.831929	-0.951017	-0.576971	-0.154602	-0.660685	-0.457036	-0.703425	-0.560589	-0.334601	Alveolar cells type 2
ENSG00000108641.14	ENSG00000108641	B9D1	6.68637	5.11435	50.04	1.078	0	0	0.530752	-0.17905	0.272109	0.232432	-0.204717	-0.0896877	-0.338347	-0.0175703	-0.248498	0.0761305	0.16311	-0.148916	-0.0300422	-0.160767	-0.0818422	0.169009	0.258643	-0.709802	-0.258643	-0.298321	-0.735469	-0.62044	-0.869099	-0.548323	-0.779251	-0.454622	-0.367642	-0.679668	-0.560794	-0.691519	-0.612595	-0.361744	Respiratory ciliated cells
ENSG00000169302.14	ENSG00000169302	STK32A	2.53195	1.76966	12.99	0.1951	0	0	-0.142124	-0.0722878	0.330672	0.26047	-0.291476	-0.159724	-0.338405	-0.19463	-0.225175	0.105355	0.327079	-0.159821	0.0558306	-0.206904	-0.11454	0.072509	-0.472796	-0.40296	0.00359337	-0.0702018	-0.622148	-0.490396	-0.669077	-0.525302	-0.555847	-0.225317	-0.00359337	-0.490493	-0.274842	-0.537577	-0.445212	-0.258163
ENSG00000278540.4	ENSG00000278540	ACACA	14.0665	5.71974	31.77	4.35	0	0	-0.13621	0.0545779	0.728263	0.16044	-0.428411	-0.355104	-0.338474	-0.3976	-0.442735	-0.0978008	0.502756	-0.152671	0.145066	-0.245092	-0.17018	0.131374	-0.864473	-0.673685	0.225507	-0.567824	-1.15667	-1.08337	-1.06674	-1.12586	-1.171	-0.826064	-0.225507	-0.880935	-0.583197	-0.973355	-0.898443	-0.59689	Alveolar cells type 2
ENSG00000151332.18	ENSG00000151332	MbkP	38.178	22.9688	171.8	6.635	0	0	-0.0994636	0.233381	0.766866	0.128323	-0.378563	-0.308256	-0.338591	-0.466427	-0.383299	-0.179429	0.506335	-0.186229	0.0159283	-0.148693	-0.0768029	0.123841	-0.866329	-0.533485	0.260531	-0.638543	-1.14543	-1.07512	-1.10546	-1.23329	-1.15016	-0.946294	-0.260531	-0.953094	-0.750937	-0.915559	-0.843668	-0.643024	Alveolar cells type 2
ENSG00000172164.13	ENSG00000172164	SNTB1	18.924	8.75204	58.75	4.059	0	0	-0.0262136	0.0770656	0.694781	0.218556	-0.37024	-0.287064	-0.339054	-0.427116	-0.426352	-0.198022	0.628707	-0.135642	0.184588	-0.212214	-0.134913	0.10983	-0.720995	-0.617715	0.0660739	-0.476225	-1.06502	-0.981845	-1.03384	-1.1219	-1.12113	-0.892803	-0.0660739	-0.830423	-0.510193	-0.906995	-0.829694	-0.584951
ENSG00000155066.15	ENSG00000155066	PROM2	3.68712	2.94631	30.39	0.446	0	0	0.47113	-0.123429	0.183468	0.212019	-0.189265	-0.0199624	-0.339065	-0.0776158	-0.210189	0.130294	0.1515	-0.277357	-0.188059	-0.0916926	0.0150367	0.21267	0.25846	-0.594559	-0.287662	-0.259111	-0.660395	-0.491092	-0.810195	-0.548746	-0.681319	-0.340835	-0.31963	-0.748487	-0.659189	-0.562823	-0.456093	-0.25846
ENSG00000131475.6	ENSG00000131475	VPS25	46.6344	15.5846	86.74	7.589	0	0	0.026358	-0.171068	0.323386	0.364503	-0.374828	-0.293826	-0.339074	-0.164986	-0.325407	0.0635273	0.436004	-0.217767	0.14741	-0.277503	-0.178238	0.0430088	-0.409645	-0.607071	-0.112617	-0.0715002	-0.810831	-0.72983	-0.775077	-0.60099	-0.76141	-0.372476	0.0715002	-0.65377	-0.288593	-0.713506	-0.614242	-0.392995
ENSG00000142512.14	ENSG00000142512	SIGLEC10	25.2647	37.146	341.4	0.3777	0	0	-0.099086	-0.225317	0.338491	0.328718	-0.315547	-0.201338	-0.339082	-0.307581	-0.386664	-0.101645	0.51168	-0.0354514	0.472028	-0.375427	-0.0639111	0.0880211	-0.610766	-0.736997	-0.17319	-0.182962	-0.827228	-0.713018	-0.850762	-0.819261	-0.898344	-0.613326	0.0396527	-0.547132	-0.0396527	-0.887107	-0.575591	-0.423659
ENSG00000134057.14	ENSG00000134057	CCNB1	5.59587	7.68166	108.7	0.7943	0	0	0.0829779	-0.24399	0.232022	0.751679	-0.248543	-0.118164	-0.339193	-0.230338	-0.309594	0.11091	0.401983	-0.0874218	0.0986452	-0.188431	-0.0165093	0.15699	-0.668701	-0.995669	-0.519657	0.349697	-1.00022	-0.869844	-1.09087	-0.982017	-1.06127	-0.64077	-0.349697	-0.839101	-0.653034	-0.94011	-0.768188	-0.59469	Mitotic cells (Lung)
ENSG00000129514.5	ENSG00000129514	FOXA1	8.4325	7.94435	72.88	0.01354	0	0.17301	0.412434	0.150861	0.64139	0.139124	-0.315066	-0.207191	-0.339208	-0.319898	-0.388126	-0.174705	0.350458	-0.123132	0.0358656	-0.179588	-0.115982	0.197433	-0.228956	-0.490528	0.228956	-0.502266	-0.956456	-0.848581	-0.980598	-0.961288	-1.02952	-0.816095	-0.290932	-0.764522	-0.605524	-0.820978	-0.757372	-0.443957	Alveolar cells type 2
ENSG00000166347.18	ENSG00000166347	CYB5A	95.0044	41.9898	281.4	9.411	0	0	0.0245104	0.229905	0.695397	0.138349	-0.365207	-0.332157	-0.339366	-0.445896	-0.371089	-0.233236	0.535346	-0.211024	0.0964449	-0.263557	-0.120907	0.0996164	-0.670887	-0.465492	0.160052	-0.557049	-1.0606	-1.02755	-1.03476	-1.14129	-1.06649	-0.928633	-0.160052	-0.906421	-0.598953	-0.958955	-0.816305	-0.595781	Alveolar cells type 2
ENSG00000185090.14	ENSG00000185090	MANEAL	1.52822	0.987969	6.022	0.04778	0	0.17301	-0.0818269	-0.03993	0.446905	0.27009	-0.336137	-0.279522	-0.339404	-0.313015	-0.363181	-0.00557395	0.510617	-0.28607	0.136648	-0.23303	-0.083598	0.145044	-0.592444	-0.550547	-0.0637125	-0.240527	-0.846755	-0.790139	-0.850021	-0.823633	-0.873799	-0.516191	0.0637125	-0.796687	-0.373969	-0.743647	-0.594215	-0.365573
ENSG00000267855.5	ENSG00000267855	NDUFA7	51.3425	15.1057	109.7	17.15	0	0	0.0455754	-0.0357027	0.370239	0.263273	-0.380659	-0.340942	-0.339427	-0.126434	-0.341069	-0.0491353	0.437556	-0.153793	0.148193	-0.363148	-0.257107	-0.0549301	-0.39198	-0.473259	-0.0673167	-0.174282	-0.818215	-0.778498	-0.776983	-0.56399	-0.778625	-0.486691	0.0673167	-0.591349	-0.289363	-0.800704	-0.694663	-0.492486
ENSG00000115129.13	ENSG00000115129	TP53I3	38.4565	17.8731	140.9	6.171	0	0	-0.0772701	-0.0503997	0.428267	0.397937	-0.345796	-0.281335	-0.339561	-0.221312	-0.397458	0.0379124	0.47409	-0.199816	0.0568845	-0.20714	-0.116316	0.00288773	-0.55136	-0.524489	-0.0458231	-0.0761531	-0.819885	-0.755424	-0.81365	-0.695401	-0.871548	-0.436177	0.0458231	-0.673905	-0.417205	-0.68123	-0.590406	-0.471202
ENSG00000152782.16	ENSG00000152782	PANK1	1.57677	0.981562	6.116	0.09332	0	0.17301	-0.0451306	0.0193138	0.412912	0.239463	-0.350465	-0.279107	-0.339743	-0.256628	-0.28034	0.00994961	0.438713	-0.298346	0.0786165	-0.202544	-0.0802723	0.0849028	-0.483843	-0.419399	-0.0258004	-0.199249	-0.789177	-0.71782	-0.778456	-0.695341	-0.719053	-0.428763	0.0258004	-0.737059	-0.360096	-0.641256	-0.518985	-0.35381
ENSG00000115661.13	ENSG00000115661	STK16	21.246	5.09295	41.54	6.8	0	0	0.0951797	-0.0579776	0.29515	0.279196	-0.318354	-0.235967	-0.339909	-0.162187	-0.200458	0.0555886	0.361434	-0.174747	0.0754863	-0.223749	-0.150587	0.0181446	-0.266254	-0.419412	-0.066284	-0.082238	-0.679788	-0.597401	-0.701343	-0.523621	-0.561892	-0.305846	0.066284	-0.536181	-0.285948	-0.585183	-0.512021	-0.34329
ENSG00000101220.17	ENSG00000101220	C20orf27	25.8821	10.454	99.4	5.406	0	0	-0.0847247	-0.252384	0.20836	0.29637	-0.329066	-0.23259	-0.33991	-0.136175	-0.31501	0.122402	0.485328	-0.165419	0.137769	-0.205092	-0.136141	0.0213173	-0.570052	-0.737712	-0.276968	-0.188958	-0.814394	-0.717917	-0.825238	-0.621503	-0.800337	-0.362926	0.188958	-0.650747	-0.347559	-0.69042	-0.621469	-0.46401
ENSG00000079215.13	ENSG00000079215	SLC1A3	16.582	10.5255	72.43	1.278	0	0	-0.147176	-0.282329	0.253358	0.16478	-0.405471	-0.153783	-0.339955	-0.252363	-0.356769	-0.0241028	0.52468	0.0195358	0.291049	-0.231214	-0.100176	0.0814904	-0.671856	-0.807009	-0.271322	-0.3599	-0.930151	-0.678463	-0.864635	-0.777043	-0.881449	-0.548783	0.233631	-0.505144	-0.233631	-0.755894	-0.624856	-0.44319	Macrophages
ENSG00000140832.9	ENSG00000140832	MARVELD3	1.62957	1.02336	4.936	0.05595	0	0.519031	0.103541	0.236106	0.66446	0.151783	-0.34907	-0.303994	-0.339962	-0.384403	-0.397528	-0.166757	0.457139	-0.193289	0.105099	-0.218185	-0.113038	0.143801	-0.56092	-0.428354	0.207321	-0.512677	-1.01353	-0.968454	-1.00442	-1.04886	-1.06199	-0.831218	-0.207321	-0.857749	-0.559361	-0.882646	-0.777498	-0.520659	Alveolar cells type 2
ENSG00000142632.16	ENSG00000142632	ARHGEF19	8.37476	4.05819	23.03	1.097	0	0	0.0952396	-0.127262	0.279194	0.183593	-0.318785	-0.205326	-0.339992	-0.174078	-0.244392	0.117478	0.330285	-0.318522	0.0162996	-0.209338	-0.0455302	0.141816	-0.235045	-0.457547	-0.0510911	-0.146691	-0.64907	-0.53561	-0.670276	-0.504363	-0.574676	-0.212807	0.0510911	-0.648807	-0.313985	-0.539623	-0.375815	-0.188469
ENSG00000155719.16	ENSG00000155719	OTOA	0.309045	0.329289	2.718	0	3.63322	26.8166	-0.114633	-0.183078	0.306037	0.347191	-0.30271	-0.138922	-0.340112	-0.21678	-0.393798	0.0579175	0.583952	-0.14421	-0.0192766	-0.0989474	0.0819194	0.0835223	-0.698585	-0.76703	-0.277915	-0.236761	-0.886662	-0.722874	-0.924064	-0.800732	-0.97775	-0.526035	0.236761	-0.728162	-0.603229	-0.682899	-0.502033	-0.50043	Macrophages
ENSG00000162069.14	ENSG00000162069	bkCDL2	13.3347	8.1951	67.23	0.1018	0	0	0.346519	0.157502	0.534175	0.110142	-0.274095	-0.183391	-0.340211	-0.264639	-0.325602	-0.132013	0.328909	-0.155623	-0.00661255	-0.172661	-0.0471173	0.172424	-0.187656	-0.376673	0.187656	-0.424033	-0.80827	-0.717566	-0.874386	-0.798815	-0.859777	-0.666189	-0.205267	-0.689798	-0.540788	-0.706837	-0.581293	-0.361751	Alveolar cells type 2
ENSG00000174502.18	ENSG00000174502	SLC26A9	23.9893	28.3059	167.8	0.01902	0	0.692042	-0.172836	0.0551498	0.882133	0.12131	-0.410696	-0.263643	-0.340378	-0.453488	-0.500882	-0.203729	0.516612	-0.00646317	0.0937002	-0.198035	-0.118614	0.182574	-1.05497	-0.826984	0.365521	-0.760824	-1.29283	-1.14578	-1.22251	-1.33562	-1.38302	-1.08586	-0.365521	-0.888597	-0.788433	-1.08017	-1.00075	-0.699559	Alveolar cells type 2
ENSG00000244187.7	ENSG00000244187	TMEM141	79.2479	33.6364	209.6	17.37	0	0	-0.0713645	-0.0323617	0.395463	0.227368	-0.338909	-0.339813	-0.340457	-0.169053	-0.334679	-0.0290906	0.438536	-0.235816	0.161968	-0.319135	-0.214641	-0.0258159	-0.509901	-0.470898	-0.0430733	-0.211168	-0.777445	-0.77835	-0.778993	-0.607589	-0.773215	-0.467627	0.0430733	-0.674353	-0.276568	-0.757672	-0.653178	-0.464352
ENSG00000119927.13	ENSG00000119927	GPAM	3.70033	2.68252	20.23	0.1543	0	0	-0.117987	-0.0762926	0.455644	0.209464	-0.351816	-0.275068	-0.340629	-0.323592	-0.321326	-0.030302	0.482092	-0.289903	0.0964184	-0.196243	-0.0680436	0.0971565	-0.600079	-0.558385	-0.0264481	-0.272628	-0.833908	-0.757161	-0.822721	-0.805684	-0.803418	-0.512394	0.0264481	-0.771995	-0.385674	-0.678335	-0.550136	-0.384936
ENSG00000236699.8	ENSG00000236699	ARHGEF38	1.94571	1.77798	14.22	0.01399	0	3.97924	0.110743	0.0916081	0.832601	0.1663	-0.315282	-0.205771	-0.340963	-0.422398	-0.48771	-0.210759	0.446082	-0.0535704	0.0267563	-0.158741	-0.0509849	0.22339	-0.721858	-0.740993	0.386519	-0.666301	-1.14788	-1.03837	-1.17356	-1.255	-1.32031	-1.04336	-0.386519	-0.886171	-0.805845	-0.991342	-0.883586	-0.609211	Alveolar cells type 2
ENSG00000135838.13	ENSG00000135838	NPL	18.5347	11.3839	73.38	1.776	0	0	-0.137697	-0.332828	0.299599	0.437481	-0.236378	-0.0905978	-0.34109	-0.347773	-0.415918	-0.0858604	0.595387	0.0703334	0.385169	-0.260887	0.0204878	0.073986	-0.733084	-0.928215	-0.295787	-0.157905	-0.831764	-0.685985	-0.936477	-0.943159	-1.0113	-0.681247	0.157905	-0.525053	-0.210218	-0.856274	-0.574899	-0.521401	Macrophages
ENSG00000261594.3	ENSG00000261594	TPBGL	0.64995	0.527358	5.131	0	0.17301	3.80623	-0.153575	-0.282558	0.291609	0.426788	-0.357619	-0.200833	-0.341127	-0.171317	-0.360194	0.223231	0.510745	-0.155154	0.117235	-0.190839	-0.107601	0.141338	-0.66432	-0.793303	-0.219136	-0.083957	-0.868364	-0.711577	-0.851872	-0.682061	-0.870939	-0.287514	0.083957	-0.665899	-0.393509	-0.701583	-0.618346	-0.369407
ENSG00000205403.12	ENSG00000205403	CFI	50.1718	28.7917	309.4	6.755	0	0	-0.21932	-0.178433	0.314197	0.339853	-0.345999	-0.123816	-0.341163	-0.237933	-0.247221	0.42658	0.407192	-0.265954	-0.107762	0.0763433	-0.0139537	0.236961	-0.6459	-0.605013	-0.112383	-0.0867271	-0.772579	-0.550396	-0.767743	-0.664513	-0.673801	0.0193884	-0.0193884	-0.692534	-0.534342	-0.350237	-0.440534	-0.189618
ENSG00000197768.10	ENSG00000197768	STPG3	0.76752	0.67989	4.938	0	4.84429	9.68858	0.152451	0.00948724	0.347104	0.142262	-0.234829	-0.0793514	-0.341404	-0.161575	-0.191307	0.0275456	0.274959	-0.102867	-0.156147	-0.0701214	0.00018598	0.133923	-0.194652	-0.337616	0.0721451	-0.204841	-0.581933	-0.426455	-0.688508	-0.508678	-0.53841	-0.319558	-0.0721451	-0.449971	-0.50325	-0.417225	-0.346918	-0.21318
ENSG00000172893.15	ENSG00000172893	DHCR7	28.7788	21.0352	148.6	5.298	0	0	-0.171778	-0.0599075	0.690449	0.181038	-0.383915	-0.331982	-0.341783	-0.3069	-0.494698	-0.110216	0.448782	-0.0590562	0.22354	-0.27516	-0.21461	0.131466	-0.862227	-0.750356	0.241666	-0.50941	-1.07436	-1.02243	-1.03223	-0.997349	-1.18515	-0.800665	-0.241666	-0.749505	-0.466909	-0.965608	-0.905058	-0.558982	Alveolar cells type 2
ENSG00000062038.13	ENSG00000062038	CDH3	3.37778	3.549	31.04	0.0872	0	0.17301	0.19076	-0.142698	0.392705	0.279603	-0.293285	-0.0281793	-0.341791	-0.26937	-0.390486	0.0755587	0.302578	-0.0594832	0.03492	-0.0893646	-0.00997009	0.306031	-0.201945	-0.535403	0.0866733	-0.113102	-0.685989	-0.420884	-0.734496	-0.662075	-0.78319	-0.317146	-0.0901263	-0.452188	-0.357785	-0.482069	-0.402675	-0.0866733
ENSG00000124215.16	ENSG00000124215	CDH26	2.56427	2.0718	20.57	0.3962	0	0	0.489524	0.0217507	0.413869	0.0716302	-0.25243	-0.100558	-0.341829	-0.155931	-0.261945	-0.0859481	0.223259	-0.140682	0.0754837	-0.160342	-0.143439	0.161132	0.0756547	-0.467773	-0.0756547	-0.417893	-0.741954	-0.590082	-0.831352	-0.645454	-0.751469	-0.575472	-0.266265	-0.630206	-0.41404	-0.649866	-0.632963	-0.328392
ENSG00000169495.4	ENSG00000169495	HTRA4	3.74137	4.5098	35.52	0.04289	0	0.17301	-0.0293522	-0.257327	0.139966	0.303283	-0.214183	-0.0324821	-0.34186	-0.200535	-0.356457	0.0333846	0.455475	-0.187719	0.00810179	-0.0902781	0.173479	0.0641306	-0.484827	-0.712802	-0.315508	-0.152191	-0.669657	-0.487957	-0.797335	-0.656009	-0.811932	-0.42209	0.152191	-0.643194	-0.447373	-0.545753	-0.281996	-0.391344
ENSG00000119686.9	ENSG00000119686	FLVCR2	15.6348	7.8153	47.36	1.856	0	0	-0.131086	-0.0507712	0.450427	0.248249	-0.338754	-0.247431	-0.34207	-0.421821	-0.391459	-0.123201	0.653898	-0.138328	0.274212	-0.214242	-0.0649122	0.0845021	-0.784984	-0.704669	-0.20347	-0.405649	-0.992651	-0.901328	-0.995968	-1.07572	-1.04536	-0.777099	0.20347	-0.792226	-0.379686	-0.868139	-0.71881	-0.569396	Macrophages
ENSG00000119514.6	ENSG00000119514	GALNT12	11.5175	5.98474	38.2	0.4595	0	0	0.0317322	0.0834905	0.619	0.216246	-0.295769	-0.182575	-0.342365	-0.375306	-0.406887	-0.07733	0.522675	-0.105708	-0.0567864	-0.0215934	0.0109366	0.181719	-0.587267	-0.535509	0.0963247	-0.402754	-0.914769	-0.801574	-0.961365	-0.994305	-1.02589	-0.69633	-0.0963247	-0.724708	-0.675786	-0.640593	-0.608063	-0.43728
ENSG00000242715.7	ENSG00000242715	CCDC169	0.0725923	0.0758982	0.9718	0	5.53633	74.0484	-0.0321055	-0.288442	0.215373	0.333484	-0.31258	-0.132628	-0.342709	-0.0751519	-0.304669	0.178497	0.271652	-0.132003	0.0417023	-0.185754	-0.154384	0.0849947	-0.36559	-0.621926	-0.118111	0.0618322	-0.646064	-0.466112	-0.676193	-0.408636	-0.638153	-0.154987	-0.0618322	-0.465487	-0.291782	-0.519238	-0.487868	-0.248489
ENSG00000102032.12	ENSG00000102032	RENBP	41.316	18.8478	110.4	5.843	0	0	-0.128571	-0.0919029	0.356741	0.302068	-0.314305	-0.26531	-0.342756	-0.251796	-0.343186	-0.0494898	0.641138	-0.186073	0.21136	-0.231748	-0.067658	0.00182801	-0.769709	-0.733041	-0.284397	-0.33907	-0.955443	-0.906448	-0.983894	-0.892934	-0.984324	-0.690628	0.284397	-0.827211	-0.429777	-0.872886	-0.708796	-0.63931	Macrophages
ENSG00000014257.15	ENSG00000014257	ACPP	3.09726	2.41102	13.71	0.1119	0	0	-0.147421	-0.0300353	0.704854	0.307237	-0.337158	-0.311738	-0.342819	-0.48692	-0.487775	-0.205855	0.54461	-0.0507127	0.352914	-0.294202	-0.0999023	0.121439	-0.852275	-0.73489	0.160245	-0.397617	-1.04201	-1.01659	-1.04767	-1.19177	-1.19263	-0.91071	-0.160245	-0.755567	-0.35194	-0.999056	-0.804757	-0.583415	Alveolar cells type 2
ENSG00000167608.11	ENSG00000167608	TMC4	32.102	18.1624	134.2	3.616	0	0	0.324163	0.177287	0.62144	0.176813	-0.303871	-0.20571	-0.343665	-0.273199	-0.389175	-0.162917	0.344308	-0.101976	0.0099085	-0.218796	-0.128755	0.171492	-0.297276	-0.444152	0.277132	-0.444626	-0.92531	-0.82715	-0.965105	-0.894638	-1.01061	-0.784357	-0.277132	-0.723416	-0.611531	-0.840235	-0.750194	-0.449948	Alveolar cells type 2
ENSG00000127399.14	ENSG00000127399	LRRC61	8.07457	4.49138	58.67	1.02	0	0	0.322374	-0.00229477	0.227204	0.190186	-0.231528	-0.123932	-0.343883	-0.162511	-0.1794	0.0678842	0.305849	-0.246797	0.0151257	-0.131578	-0.00886798	0.152692	0.0165256	-0.324669	-0.0951706	-0.132188	-0.553902	-0.446306	-0.666258	-0.484885	-0.501774	-0.25449	-0.0165256	-0.569171	-0.307249	-0.453953	-0.331242	-0.169682
ENSG00000006757.11	ENSG00000006757	PNPLA4	5.706	2.74553	22.64	0.5815	0	0	0.0884884	0.0256035	0.336983	0.18305	-0.280354	-0.24965	-0.343991	-0.215448	-0.213133	0.00393555	0.367787	-0.244866	0.0972484	-0.181242	-0.0972479	0.0951044	-0.279299	-0.342184	-0.0308042	-0.184738	-0.648142	-0.617438	-0.711779	-0.583236	-0.580921	-0.363852	0.0308042	-0.612654	-0.270539	-0.549029	-0.465035	-0.272683
ENSG00000108448.20	ENSG00000108448	TRIM16L	3.74921	2.45043	30.12	0.6306	0	0	0.130042	0.0220202	0.386255	0.178666	-0.351183	-0.268204	-0.344021	-0.195021	-0.308768	-0.0823911	0.354465	-0.17483	0.0809026	-0.281288	-0.217162	0.0173451	-0.256213	-0.364235	0.0317901	-0.207589	-0.737438	-0.654459	-0.730277	-0.581276	-0.695023	-0.468646	-0.0317901	-0.561085	-0.305353	-0.667543	-0.603417	-0.36891
ENSG00000166126.10	ENSG00000166126	AMN	7.02824	4.33019	28.51	0.2393	0	0	-0.0234331	0.179731	0.501548	0.000520067	-0.387869	-0.246569	-0.344023	-0.291767	-0.292018	-0.175138	0.397265	-0.0624373	0.152389	-0.298982	-0.172334	0.0725535	-0.524982	-0.321817	0.104284	-0.501028	-0.889417	-0.748118	-0.845571	-0.793316	-0.793566	-0.676687	-0.104284	-0.563986	-0.34916	-0.80053	-0.673882	-0.428995
ENSG00000118855.18	ENSG00000118855	MFSD1	63.1016	24.0935	193.1	18.23	0	0	-0.181952	-0.145991	0.474337	0.393789	-0.380337	-0.258737	-0.344389	-0.335968	-0.403719	0.0607685	0.724825	-0.182685	0.245954	-0.179117	-0.0574689	0.161433	-0.906777	-0.870816	-0.250488	-0.331036	-1.10516	-0.983562	-1.06921	-1.06079	-1.12854	-0.664056	0.250488	-0.90751	-0.478871	-0.903942	-0.782294	-0.563392	Macrophages
ENSG00000131844.15	ENSG00000131844	MCCC2	17.8749	6.09826	36.75	5.111	0	0	-0.0795607	-0.0473291	0.598207	0.245713	-0.39635	-0.31828	-0.344502	-0.359275	-0.424223	-0.0429337	0.503697	-0.230671	0.173921	-0.21144	-0.138982	0.108758	-0.677768	-0.645536	0.0945098	-0.352494	-0.994557	-0.916486	-0.942709	-0.957482	-1.02243	-0.641141	-0.0945098	-0.828878	-0.424286	-0.809647	-0.737189	-0.489449
ENSG00000108375.12	ENSG00000108375	RNF43	3.59754	2.07069	11.11	0.1238	0	0	0.16052	0.232397	0.667383	0.15133	-0.305392	-0.257155	-0.344504	-0.396027	-0.346383	-0.14652	0.394433	-0.227227	0.00294316	-0.183343	-0.0666635	0.18136	-0.506863	-0.434986	0.27295	-0.516053	-0.972775	-0.924538	-1.01189	-1.06341	-1.01377	-0.813903	-0.27295	-0.89461	-0.66444	-0.850726	-0.734047	-0.486024	Alveolar cells type 2
ENSG00000185842.15	ENSG00000185842	DNAH14	0.415493	0.193151	1.489	0.0787	0	0.865052	-0.0913257	-0.0742438	0.561228	0.284441	-0.320171	-0.147766	-0.34457	-0.315482	-0.462645	-0.042371	0.352442	-0.108684	0.101681	-0.160395	-0.124028	0.0813746	-0.652554	-0.635472	0.208787	-0.276787	-0.881399	-0.708994	-0.905798	-0.876711	-1.02387	-0.603599	-0.208787	-0.669912	-0.459548	-0.721623	-0.685257	-0.479854	Alveolar cells type 2
ENSG00000153395.9	ENSG00000153395	LPCAT1	154.957	94.0817	531.3	15.72	0	0	-0.159783	0.123713	0.770791	0.211077	-0.33778	-0.304456	-0.345298	-0.474548	-0.490557	-0.252619	0.554412	-0.0828679	0.205207	-0.250118	-0.0947599	0.108036	-0.930574	-0.647078	0.21638	-0.559714	-1.10857	-1.07525	-1.11609	-1.24534	-1.26135	-1.02341	-0.21638	-0.853659	-0.565584	-1.02091	-0.865551	-0.662755	Alveolar cells type 2
ENSG00000004468.12	ENSG00000004468	CD38	7.92246	5.66695	34.22	0.6724	0	0	0.138125	-0.0616642	0.557657	0.229925	-0.237536	-0.0694847	-0.345471	-0.319159	-0.410572	0.0235753	0.378787	-0.0518887	0.0863633	-0.13683	0.0348236	0.372958	-0.419531	-0.619321	0.17887	-0.327732	-0.795193	-0.627141	-0.903128	-0.876816	-0.968229	-0.534081	-0.17887	-0.609545	-0.471293	-0.694487	-0.522833	-0.184699	Alveolar cells type 2
ENSG00000166689.15	ENSG00000166689	PLEKHA7	9.11089	3.59212	23.26	2.706	0	0	0.145003	0.137478	0.571642	0.124338	-0.344294	-0.212588	-0.345638	-0.316707	-0.320037	-0.0375644	0.36357	-0.187246	0.00611271	-0.143476	-0.0792921	0.191162	-0.426639	-0.434164	0.208072	-0.447304	-0.915935	-0.78423	-0.91728	-0.888348	-0.891678	-0.609206	-0.208072	-0.758888	-0.565529	-0.715118	-0.650934	-0.38048	Alveolar cells type 2
ENSG00000148288.11	ENSG00000148288	GBGT1	13.699	6.67876	55.39	1.714	0	0	-0.0938131	-0.295267	-0.00342175	0.287689	-0.27334	-0.124408	-0.345808	-0.101154	-0.159624	0.230002	0.421535	-0.214463	0.143166	-0.166335	-0.0250573	0.0383484	-0.515348	-0.716802	-0.424957	-0.133846	-0.694875	-0.545943	-0.767343	-0.522689	-0.581159	-0.191533	0.133846	-0.635998	-0.278369	-0.58787	-0.446592	-0.383187
ENSG00000180921.6	ENSG00000180921	FAM83H	16.2548	9.24486	55.8	0.4464	0	0	0.0292246	0.18053	0.71647	0.174413	-0.373362	-0.32895	-0.345937	-0.406453	-0.458109	-0.197163	0.491002	-0.127153	0.183547	-0.273306	-0.167325	0.129513	-0.687245	-0.53594	0.225468	-0.542057	-1.08983	-1.04542	-1.06241	-1.12292	-1.17458	-0.913633	-0.225468	-0.843623	-0.532923	-0.989776	-0.883795	-0.586957	Alveolar cells type 2
ENSG00000006747.14	ENSG00000006747	SCIN	2.81591	2.04969	15.93	0.0315	0	0.17301	0.15307	0.0537752	0.668051	0.182419	-0.323956	-0.242444	-0.346346	-0.344523	-0.380955	-0.0742039	0.437321	-0.156753	-0.0263509	-0.0341613	-0.0758974	0.212492	-0.514982	-0.614276	0.23073	-0.485632	-0.992007	-0.910495	-1.0144	-1.01257	-1.04901	-0.742255	-0.23073	-0.824804	-0.694402	-0.702213	-0.743949	-0.45556	Alveolar cells type 2
ENSG00000156711.16	ENSG00000156711	MAPK13	25.415	9.23114	64.67	3.966	0	0	-0.15438	0.120869	0.540061	0.211836	-0.319947	-0.294385	-0.346556	-0.464366	-0.349332	-0.218509	0.551731	-0.0714905	0.366906	-0.309465	-0.123832	0.0593016	-0.706112	-0.430863	-0.0116702	-0.339895	-0.871678	-0.846117	-0.898288	-1.0161	-0.901064	-0.77024	0.0116702	-0.623222	-0.184825	-0.861197	-0.675563	-0.49243
ENSG00000171224.8	ENSG00000171224	C10orf35	6.64092	3.15072	18.98	1.398	0	0	-0.00384778	0.093096	0.481464	0.171414	-0.299855	-0.2885	-0.346871	-0.284765	-0.309645	-0.171936	0.433113	-0.170426	0.203527	-0.335353	-0.131395	0.0568562	-0.485312	-0.388368	0.0483505	-0.31005	-0.781319	-0.769964	-0.828335	-0.766229	-0.791109	-0.6534	-0.0483505	-0.65189	-0.277937	-0.816817	-0.612859	-0.424608
ENSG00000167700.8	ENSG00000167700	MFSD3	18.0341	7.08223	43.84	4.047	0	0	-0.0682794	-0.0623157	0.354207	0.234841	-0.317221	-0.249081	-0.347085	-0.175334	-0.32007	0.0758329	0.457381	-0.253434	0.0444529	-0.222221	-0.063572	0.108392	-0.52566	-0.519696	-0.103173	-0.222539	-0.774601	-0.706462	-0.804465	-0.632715	-0.77745	-0.381548	0.103173	-0.710815	-0.412928	-0.679602	-0.520953	-0.348989
ENSG00000080618.13	ENSG00000080618	CPB2	13.4144	20.4896	113.3	0	1.38408	5.19031	-0.160637	0.13032	0.76516	0.1448	-0.408193	-0.355766	-0.347362	-0.394317	-0.450291	-0.192607	0.58969	-0.115035	0.113309	-0.245646	-0.140485	0.110985	-0.925797	-0.63484	0.17547	-0.62036	-1.17335	-1.12093	-1.11252	-1.15948	-1.21545	-0.957767	-0.17547	-0.880195	-0.651851	-1.01081	-0.905645	-0.654175	Alveolar cells type 2
ENSG00000198931.10	ENSG00000198931	APRT	132.108	47.7961	340.7	41.78	0	0	-0.124547	-0.264136	0.214608	0.273114	-0.359014	-0.269097	-0.347395	-0.0919587	-0.295733	0.111543	0.395919	-0.195628	0.156274	-0.307592	-0.203486	-0.0237163	-0.520466	-0.660056	-0.181312	-0.122805	-0.754933	-0.665017	-0.743314	-0.487878	-0.691653	-0.284376	0.122805	-0.591548	-0.239645	-0.703511	-0.599405	-0.419636
ENSG00000005187.11	ENSG00000005187	ACSM3	2.79113	1.74943	10.66	0.4043	0	0	-0.129444	0.0246749	0.506575	0.206632	-0.361679	-0.285645	-0.347881	-0.400954	-0.278533	-0.0649204	0.469796	-0.147596	0.125674	-0.209181	-0.116057	0.0667039	-0.636019	-0.4819	0.0367786	-0.299943	-0.868254	-0.79222	-0.854456	-0.907529	-0.785108	-0.571495	-0.0367786	-0.65417	-0.380901	-0.715756	-0.622631	-0.439871
ENSG00000161243.8	ENSG00000161243	FBXO27	3.70334	2.02051	10.77	0.5537	0	0	-0.0150464	0.0749538	0.46584	0.240081	-0.30887	-0.301034	-0.348355	-0.225817	-0.276043	0.0368914	0.435244	-0.250613	0.0782504	-0.204806	-0.116866	0.0779559	-0.480887	-0.390886	0.0305966	-0.22576	-0.77471	-0.766875	-0.814195	-0.691657	-0.741883	-0.428949	-0.0305966	-0.716454	-0.38759	-0.670647	-0.582707	-0.387884
ENSG00000066468.22	ENSG00000066468	FGFR2	9.06667	6.84382	38.8	0.9301	0	0	0.123001	0.218492	0.695233	0.119072	-0.335213	-0.245639	-0.34837	-0.317634	-0.39762	-0.100187	0.431144	-0.206949	-0.0453718	-0.100915	-0.0542695	0.174978	-0.572233	-0.476742	0.26409	-0.576161	-1.03045	-0.940872	-1.0436	-1.01287	-1.09285	-0.79542	-0.26409	-0.902183	-0.740605	-0.796149	-0.749503	-0.520255	Alveolar cells type 2
ENSG00000131069.19	ENSG00000131069	ACSS2	67.6566	32.0819	222.1	17.5	0	0	-0.153347	0.0255394	0.709899	0.192501	-0.376685	-0.350284	-0.348396	-0.374487	-0.415128	-0.173218	0.529981	-0.149682	0.142403	-0.253943	-0.123521	0.0747692	-0.863246	-0.684359	0.179918	-0.517398	-1.08658	-1.06018	-1.05829	-1.08439	-1.12503	-0.883117	-0.179918	-0.85958	-0.567496	-0.963842	-0.83342	-0.63513	Alveolar cells type 2
ENSG00000140067.6	ENSG00000140067	FAM181A	1.4054	2.30553	13.71	0	10.0346	21.4533	0.356169	0.00585069	0.488081	0.110589	-0.302669	-0.193186	-0.348552	-0.191721	-0.386578	-0.116405	0.32377	-0.144539	0.0616739	-0.205145	-0.11773	0.116152	-0.131912	-0.48223	0.131912	-0.377492	-0.79075	-0.681267	-0.836633	-0.679802	-0.874659	-0.604486	-0.164311	-0.63262	-0.426407	-0.693226	-0.605811	-0.371929
ENSG00000172731.13	ENSG00000172731	LRRC20	7.46052	3.60945	21.06	0.6463	0	0	0.0114224	-0.107834	0.224736	0.315397	-0.293386	-0.236824	-0.34884	-0.133752	-0.202419	0.121682	0.312804	-0.300333	-0.0200663	-0.219796	-0.160731	-0.026572	-0.303975	-0.423232	-0.0906612	0.00259286	-0.608783	-0.552221	-0.664237	-0.449149	-0.517817	-0.193715	-0.00259286	-0.61573	-0.335464	-0.535194	-0.476129	-0.341969
ENSG00000171798.17	ENSG00000171798	KNDC1	5.91024	5.54609	46.91	0.121	0	0	0.435887	0.0196416	0.565658	0.109705	-0.278781	-0.176361	-0.349056	-0.197794	-0.381231	-0.129418	0.297535	-0.111326	0.046965	-0.20092	-0.149495	0.159774	-0.129771	-0.546016	0.129771	-0.455953	-0.844439	-0.742018	-0.914713	-0.763452	-0.946889	-0.695076	-0.268123	-0.676984	-0.518693	-0.766578	-0.715153	-0.405884
ENSG00000226124.6	ENSG00000226124	FTCDNL1	0.954136	0.583744	4.155	0.04986	0	0.519031	-0.0783633	-0.103099	0.369049	0.34226	-0.288117	-0.212688	-0.349374	-0.235972	-0.336257	0.0186585	0.571718	-0.208768	0.0640113	-0.161754	-0.0289182	0.102598	-0.650081	-0.674817	-0.202669	-0.229458	-0.859835	-0.784406	-0.921092	-0.80769	-0.907975	-0.553059	0.202669	-0.780486	-0.507707	-0.733472	-0.600636	-0.46912	Macrophages
ENSG00000091622.15	ENSG00000091622	PITPNM3	5.45643	3.33805	17.31	0.4003	0	0	0.144429	0.0674041	0.629037	0.149515	-0.381072	-0.284696	-0.349438	-0.239077	-0.370111	-0.00909617	0.416606	-0.23319	-0.0321656	-0.130379	-0.127273	0.138951	-0.484607	-0.561632	0.212431	-0.479521	-1.01011	-0.913732	-0.978475	-0.868114	-0.999147	-0.638133	-0.212431	-0.862226	-0.661202	-0.759415	-0.756309	-0.490086	Alveolar cells type 2
ENSG00000168484.12	ENSG00000168484	SFTPC	4049.83	5010.62	31830	0.3152	0	0	-0.158992	0.168125	0.830176	0.12344	-0.397277	-0.310088	-0.34975	-0.465078	-0.471208	-0.201053	0.581411	-0.0958064	0.0357115	-0.181071	-0.0275592	0.197825	-0.989168	-0.662052	0.248765	-0.706736	-1.22745	-1.14026	-1.17993	-1.29525	-1.30138	-1.03123	-0.248765	-0.925983	-0.794465	-1.01125	-0.857735	-0.632352	Alveolar cells type 2
ENSG00000177551.5	ENSG00000177551	NHLH2	0.144576	0.294438	2.534	0	17.8201	67.6471	-0.0373158	-0.0737453	0.579242	0.118126	-0.387388	-0.237599	-0.34981	-0.394706	-0.406627	-0.135098	0.48639	-0.101649	0.029668	-0.170725	-0.0246709	0.191561	-0.616558	-0.652987	0.092852	-0.461116	-0.96663	-0.816841	-0.929052	-0.973948	-0.985869	-0.71434	-0.092852	-0.680891	-0.549574	-0.749967	-0.603913	-0.387681
ENSG00000171433.11	ENSG00000171433	GLOD5	1.24188	0.87265	6.175	0	2.24913	2.76817	-0.0602444	0.218405	0.625238	0.161026	-0.358905	-0.336374	-0.34986	-0.412179	-0.371101	-0.181762	0.516807	-0.203958	0.1215	-0.240869	-0.106716	0.0889548	-0.685482	-0.406832	0.108431	-0.464212	-0.984143	-0.961612	-0.975098	-1.03742	-0.996338	-0.807	-0.108431	-0.829196	-0.503737	-0.866106	-0.731953	-0.536283
ENSG00000282608.1	ENSG00000282608	ADORA3	5.40088	5.13088	36.32	0	0.17301	1.90311	-0.0883216	-0.162399	0.202365	0.286193	-0.346093	-0.21526	-0.350429	-0.199701	-0.246447	0.074232	0.52593	-0.188352	0.154985	-0.187294	-0.0236317	0.0664039	-0.614252	-0.688329	-0.323565	-0.239737	-0.872023	-0.741191	-0.876359	-0.725631	-0.772377	-0.451698	0.239737	-0.714282	-0.370945	-0.713225	-0.549562	-0.459526	Macrophages
ENSG00000268104.2	ENSG00000268104	SLC6A14	21.196	32.7665	304.1	0	0.346021	1.21107	-0.153139	-0.027595	0.802715	0.219886	-0.398703	-0.272193	-0.350559	-0.474051	-0.557933	-0.234508	0.495718	0.0414057	0.223143	-0.29141	-0.143762	0.176755	-0.955854	-0.83031	0.306998	-0.582829	-1.20142	-1.07491	-1.15327	-1.27677	-1.36065	-1.03722	-0.306998	-0.76131	-0.579573	-1.09413	-0.946478	-0.62596	Alveolar cells type 2
ENSG00000173372.16	ENSG00000173372	C1QA	411.949	254.659	1628	13.16	0	0	-0.202417	0.00520967	0.519704	0.191332	-0.39714	-0.217686	-0.350748	-0.358913	-0.366843	-0.0196559	0.860897	-0.0852352	0.0990638	-0.145519	0.0284377	0.226612	-1.06331	-0.855687	-0.341193	-0.669565	-1.25804	-1.07858	-1.21165	-1.21981	-1.22774	-0.880553	0.341193	-0.946132	-0.761833	-1.00642	-0.832459	-0.634285	Macrophages
ENSG00000260456.6	ENSG00000260456	C16orf95	1.15418	0.486011	3.458	0.2393	0	0	-0.0259617	-0.235674	0.0479987	0.311106	-0.287404	-0.180544	-0.350954	-0.0399178	-0.153351	0.215691	0.329813	-0.222684	0.0231961	-0.223603	-0.115239	0.0367358	-0.355775	-0.565487	-0.281814	-0.0187074	-0.617217	-0.510357	-0.680768	-0.369731	-0.483164	-0.114122	0.0187074	-0.552497	-0.306617	-0.553416	-0.445052	-0.293077
ENSG00000134709.10	ENSG00000134709	HOOK1	4.30079	2.86198	20.05	0.4689	0	0	0.137902	0.166042	0.754499	0.107284	-0.341858	-0.234266	-0.35127	-0.417005	-0.451306	-0.216219	0.393281	-0.125274	0.100283	-0.179882	-0.135386	0.213401	-0.616597	-0.588457	0.361217	-0.647214	-1.09636	-0.988764	-1.10577	-1.1715	-1.2058	-0.970717	-0.361217	-0.879772	-0.654216	-0.934381	-0.889884	-0.541098	Alveolar cells type 2
ENSG00000198712.1	ENSG00000198712	MT-CO2	22578.3	7887.6	55150	4913	0	0	-0.0701037	-0.15825	0.27708	0.17066	-0.265067	-0.158708	-0.351449	-0.225391	-0.405926	-0.105069	0.305862	-0.0840349	-0.0871909	-0.155896	-0.00848038	-0.0262045	-0.375965	-0.464112	-0.0287819	-0.135201	-0.570928	-0.46457	-0.65731	-0.531252	-0.711788	-0.41093	0.0287819	-0.389897	-0.393053	-0.461758	-0.314342	-0.332066
ENSG00000105223.19	ENSG00000105223	PLD3	251.201	91.3831	611.8	92.29	0	0	-0.173647	0.0715548	0.564414	0.275207	-0.391093	-0.255955	-0.351475	-0.273588	-0.340723	0.111967	0.705678	-0.184025	-0.038687	-0.127776	-0.0147815	0.167733	-0.879324	-0.634123	-0.141264	-0.43047	-1.09677	-0.961633	-1.05715	-0.979266	-1.0464	-0.593711	0.141264	-0.889703	-0.744365	-0.833454	-0.720459	-0.537944
ENSG00000147383.10	ENSG00000147383	NSDHL	22.924	11.3258	74.29	5.221	0	0	-0.103873	-0.0709751	0.545232	0.222718	-0.431674	-0.394119	-0.351646	-0.276573	-0.400347	-0.0693319	0.507048	-0.208371	0.245549	-0.307964	-0.20293	0.0863197	-0.649105	-0.616207	0.0381843	-0.322514	-0.976906	-0.939351	-0.896878	-0.821806	-0.94558	-0.614564	-0.0381843	-0.753603	-0.299683	-0.853197	-0.748162	-0.458913
ENSG00000106077.18	ENSG00000106077	ABHD11	25.4596	10.9239	94.73	6.116	0	0	0.352496	-0.0570479	0.382999	0.190353	-0.266012	-0.147856	-0.351713	-0.145659	-0.31038	-0.0374262	0.247392	-0.130681	0.0430346	-0.167126	-0.115334	0.111893	-0.0305035	-0.440047	0.0305035	-0.192646	-0.649011	-0.530855	-0.734712	-0.528659	-0.69338	-0.420426	-0.135607	-0.51368	-0.339965	-0.550126	-0.498333	-0.271106
ENSG00000204386.10	ENSG00000204386	NEU1	69.8748	25.2734	169.3	26.75	0	0	-0.163752	-0.0664352	0.491751	0.206359	-0.379023	-0.32975	-0.351889	-0.268436	-0.338905	-0.0247701	0.543881	-0.196732	0.182097	-0.295297	-0.1641	0.085118	-0.707633	-0.610316	-0.0521298	-0.337521	-0.922904	-0.87363	-0.89577	-0.812317	-0.882786	-0.568651	0.0521298	-0.740613	-0.361784	-0.839178	-0.707981	-0.458763
ENSG00000254986.7	ENSG00000254986	DPP3	22.0559	10.6159	55.66	4.732	0	0	-0.112706	-0.18572	0.475924	0.346996	-0.418319	-0.328918	-0.352257	-0.267272	-0.423528	-0.0108717	0.537816	-0.177201	0.279127	-0.330719	-0.181423	0.083875	-0.650522	-0.723536	-0.0618917	-0.19082	-0.956135	-0.866734	-0.890073	-0.805088	-0.961344	-0.548688	0.0618917	-0.715017	-0.258689	-0.868535	-0.719239	-0.453941
ENSG00000100304.12	ENSG00000100304	TTLL12	20.8187	8.59078	75.42	5.5	0	0	-0.0883121	-0.136294	0.350258	0.217958	-0.371148	-0.300151	-0.352321	-0.199852	-0.306065	0.0370701	0.414658	-0.169311	0.226837	-0.300405	-0.166743	0.0861223	-0.50297	-0.550952	-0.0643995	-0.1967	-0.785805	-0.714809	-0.766979	-0.61451	-0.720723	-0.377588	0.0643995	-0.583969	-0.187821	-0.715062	-0.581401	-0.328536
ENSG00000114248.9	ENSG00000114248	LRRC31	0.439569	0.704603	5.463	0	15.7439	44.4637	0.045885	0.113864	0.619118	0.160455	-0.359633	-0.245149	-0.352387	-0.308347	-0.324398	-0.105367	0.463784	-0.151253	0.0239559	-0.150239	-0.0825669	0.127135	-0.573233	-0.505253	0.155334	-0.458663	-0.978751	-0.864267	-0.971504	-0.927464	-0.943516	-0.724485	-0.155334	-0.77037	-0.595162	-0.769357	-0.701685	-0.491983	Alveolar cells type 2
ENSG00000186193.8	ENSG00000186193	SAPCD2	1.15867	1.53302	21.52	0	0.17301	0.865052	-0.00960269	-0.262407	0.242631	0.680012	-0.262728	-0.119152	-0.352556	-0.230854	-0.372856	0.0771834	0.435679	-0.134531	0.11876	-0.227543	-0.0164815	0.134987	-0.689615	-0.942419	-0.437381	0.244333	-0.94274	-0.799165	-1.03257	-0.910866	-1.05287	-0.602829	-0.244333	-0.814543	-0.561253	-0.907555	-0.696494	-0.545026	Mitotic cells (Lung)
ENSG00000083307.10	ENSG00000083307	GRHL2	6.53686	4.42577	36.3	0.005115	0	0.17301	0.255864	0.180074	0.658843	0.101346	-0.321259	-0.262131	-0.352692	-0.358336	-0.377935	-0.195276	0.369752	-0.179327	0.0694038	-0.218313	-0.116427	0.175195	-0.402978	-0.478769	0.289091	-0.557497	-0.980101	-0.920974	-1.01153	-1.01718	-1.03678	-0.854118	-0.289091	-0.838169	-0.589439	-0.877155	-0.775269	-0.483648	Alveolar cells type 2
ENSG00000143839.14	ENSG00000143839	REN	0.540421	0.798956	9.646	0	15.0519	30.4498	-0.150175	0.00881073	0.722809	0.11313	-0.345614	-0.238478	-0.352875	-0.431246	-0.5049	-0.186921	0.474069	-0.0893968	0.0864126	-0.239023	-0.033614	0.180432	-0.872985	-0.713998	0.24874	-0.60968	-1.06842	-0.961288	-1.07568	-1.15406	-1.22771	-0.90973	-0.24874	-0.812206	-0.636397	-0.961832	-0.756423	-0.542377	Alveolar cells type 2
ENSG00000155465.18	ENSG00000155465	SLC7A7	31.6778	14.63	111.2	1.94	0	0	-0.157925	-0.0238418	0.451194	0.263952	-0.353836	-0.257468	-0.353023	-0.412533	-0.360186	-0.115573	0.76404	-0.14952	0.309611	-0.259342	-0.012786	0.102791	-0.921965	-0.787882	-0.312846	-0.500089	-1.11788	-1.02151	-1.11706	-1.17657	-1.12423	-0.879613	0.312846	-0.913561	-0.454429	-1.02338	-0.776826	-0.66125	Macrophages
ENSG00000129910.7	ENSG00000129910	CDH15	0.786327	0.674044	5.678	0.03453	0	3.80623	-0.115208	-0.189693	0.396641	0.221238	-0.339446	-0.269776	-0.353187	-0.204173	-0.384486	-0.0191672	0.417637	-0.13751	0.132417	-0.301707	-0.208443	0.0319735	-0.532845	-0.60733	-0.0209958	-0.196399	-0.757083	-0.687413	-0.770824	-0.621809	-0.802123	-0.436804	0.0209958	-0.555147	-0.28522	-0.719344	-0.62608	-0.385663
ENSG00000185924.6	ENSG00000185924	RTN4RL1	2.67348	1.75445	10.29	0.1833	0	0	0.118828	-0.0936948	0.480884	0.243075	-0.359475	-0.209741	-0.353227	-0.20736	-0.421599	0.0862611	0.41732	-0.238589	-0.0114495	-0.162227	-0.0818639	0.211513	-0.362056	-0.574579	0.0635639	-0.237809	-0.840359	-0.690625	-0.834111	-0.688244	-0.902483	-0.394623	-0.0635639	-0.719472	-0.492333	-0.643111	-0.562748	-0.269371
ENSG00000163082.9	ENSG00000163082	SGPP2	9.74075	11.9933	109.2	0.1773	0	0	-0.0777443	-0.0163727	0.783017	0.155354	-0.42981	-0.264611	-0.35436	-0.444649	-0.544223	-0.198612	0.483414	0.0063222	0.232023	-0.270597	-0.18049	0.193105	-0.860761	-0.79939	0.299603	-0.627663	-1.21283	-1.04763	-1.13738	-1.22767	-1.32724	-0.981629	-0.299603	-0.776695	-0.550994	-1.05361	-0.963507	-0.589912	Alveolar cells type 2
ENSG00000027001.9	ENSG00000027001	MIPEP	10.4969	4.88493	39.05	1.991	0	0	0.211406	-0.138843	0.406819	0.315602	-0.310161	-0.239244	-0.354414	-0.173633	-0.311061	0.0474338	0.35783	-0.200338	0.0945784	-0.196618	-0.157445	0.128895	-0.195413	-0.545663	0.048989	-0.0912174	-0.71698	-0.646063	-0.761233	-0.580453	-0.71788	-0.359386	-0.048989	-0.607158	-0.312241	-0.603438	-0.564265	-0.277924
ENSG00000184076.13	ENSG00000184076	UQCR10	100.162	29.6961	235.3	37.64	0	0	-0.0626212	-0.0199285	0.275093	0.250974	-0.340076	-0.332816	-0.354487	-0.187029	-0.285662	-0.0097203	0.463948	-0.246705	0.0964049	-0.287251	-0.139373	-0.0564202	-0.526569	-0.483876	-0.188855	-0.212974	-0.804024	-0.796763	-0.818434	-0.650977	-0.74961	-0.473668	0.188855	-0.710653	-0.367543	-0.751199	-0.603321	-0.520368
ENSG00000100162.14	ENSG00000100162	CENPM	4.09512	5.52072	57.53	0.1377	0	0	0.363318	-0.260892	0.152957	0.688456	-0.141274	0.0322739	-0.354655	-0.0448648	-0.292989	0.141427	0.258778	-0.0451487	-0.0346737	-0.107083	0.0158488	0.205198	-0.325138	-0.949348	-0.535499	0.325138	-0.82973	-0.656182	-1.04311	-0.733321	-0.981446	-0.547029	-0.429678	-0.733605	-0.72313	-0.795539	-0.672607	-0.483258	Mitotic cells (Lung)
ENSG00000073111.13	ENSG00000073111	MCM2	6.34165	5.15439	44.67	0.733	0	0	0.106227	-0.221228	0.279778	0.54823	-0.236989	-0.154691	-0.354808	-0.129044	-0.27256	0.12786	0.362172	-0.164659	0.0427883	-0.182359	-0.0593018	0.123918	-0.442002	-0.769458	-0.268452	0.186058	-0.785218	-0.702921	-0.903037	-0.677274	-0.82079	-0.42037	-0.186058	-0.712889	-0.505441	-0.730588	-0.607531	-0.424311	Mitotic cells (Lung)
ENSG00000188060.7	ENSG00000188060	RAB42	3.36134	3.00528	24.48	0.245	0	0	-0.118087	-0.248829	0.282261	0.452202	-0.303553	-0.124446	-0.355064	-0.313583	-0.359823	0.0994851	0.668806	-0.195008	0.131865	-0.146227	0.0583412	0.143673	-0.786893	-0.917635	-0.386545	-0.216604	-0.972358	-0.793252	-1.02387	-0.982388	-1.02863	-0.569321	0.216604	-0.863813	-0.536941	-0.815033	-0.610464	-0.525133	Macrophages
ENSG00000137460.8	ENSG00000137460	FHDC1	13.5249	12.6546	69.83	0.5864	0	0	-0.105882	0.0931393	0.733455	0.116781	-0.422015	-0.336541	-0.355544	-0.434105	-0.455439	-0.137495	0.503343	-0.222001	0.102309	-0.205931	-0.113529	0.140923	-0.839338	-0.640316	0.230112	-0.616674	-1.15547	-1.07	-1.089	-1.16756	-1.18889	-0.87095	-0.230112	-0.955456	-0.631146	-0.939386	-0.846985	-0.592532	Alveolar cells type 2
ENSG00000168004.9	ENSG00000168004	HRASLS5	2.52408	2.80703	50.57	0.124	0	0	-0.0910756	0.0745708	0.547632	0.12775	-0.42897	-0.304698	-0.355634	-0.24584	-0.357003	0.0075658	0.430475	-0.130853	0.135157	-0.229089	-0.259851	0.0934856	-0.638707	-0.473061	0.117157	-0.419881	-0.976602	-0.85233	-0.903265	-0.793472	-0.904635	-0.540066	-0.117157	-0.678485	-0.412474	-0.77672	-0.807482	-0.454146
ENSG00000186472.19	ENSG00000186472	PCLO	0.550281	0.394694	2.954	0.04546	0	2.24913	0.0956942	0.161159	0.549927	0.178416	-0.322052	-0.256419	-0.355664	-0.282784	-0.319423	-0.0927221	0.392501	-0.21811	0.0579084	-0.198937	-0.16847	0.0563595	-0.454233	-0.388769	0.157426	-0.371511	-0.871979	-0.806346	-0.905591	-0.832711	-0.86935	-0.642649	-0.157426	-0.768037	-0.492019	-0.748864	-0.718397	-0.493568	Alveolar cells type 2
ENSG00000180535.3	ENSG00000180535	BHLHA15	1.3267	1.45393	12.92	0	3.80623	6.40138	-0.0188253	-0.0839512	0.501091	0.174309	-0.306808	-0.0313469	-0.356145	-0.345301	-0.430622	-0.0536829	0.358835	-0.0517731	0.12743	-0.19928	0.029254	0.478844	-0.519916	-0.585042	0.0222475	-0.326782	-0.807899	-0.532438	-0.857236	-0.846392	-0.931713	-0.554774	-0.142256	-0.552864	-0.373661	-0.700371	-0.471837	-0.0222475
ENSG00000165209.18	ENSG00000165209	STRBP	4.90739	2.64685	25.41	1.199	0	0	0.391018	0.124321	0.525209	0.129765	-0.292887	-0.139312	-0.356288	-0.269698	-0.311979	-0.0632023	0.30681	-0.239858	-0.0614833	-0.111139	-0.0632582	0.219481	-0.134192	-0.400888	0.134192	-0.395445	-0.818096	-0.664521	-0.881497	-0.794907	-0.837188	-0.588412	-0.218399	-0.765067	-0.586693	-0.636348	-0.588468	-0.305729
ENSG00000177465.4	ENSG00000177465	ACOT4	2.4253	1.43452	9.389	0.2001	0	0	-0.106963	-0.0154571	0.44406	0.252364	-0.326286	-0.259692	-0.356621	-0.302161	-0.352491	-0.057783	0.705563	-0.185251	0.087574	-0.100731	-0.0178403	0.0707174	-0.812526	-0.72102	-0.261503	-0.453199	-1.03185	-0.965255	-1.06218	-1.00772	-1.05805	-0.763346	0.261503	-0.890814	-0.617989	-0.806294	-0.723403	-0.634845	Macrophages
ENSG00000214128.10	ENSG00000214128	TMEM213	0.911042	2.13978	27.66	0	6.22837	34.083	-0.0312231	0.00375596	0.541012	0.210637	-0.360033	-0.263964	-0.356833	-0.336974	-0.344137	-0.051805	0.43731	-0.165459	0.042955	-0.167164	-0.112692	0.111422	-0.572235	-0.537256	0.103702	-0.330374	-0.901045	-0.804975	-0.897845	-0.877986	-0.885149	-0.592817	-0.103702	-0.706471	-0.498057	-0.708176	-0.653703	-0.42959
ENSG00000156709.13	ENSG00000156709	AIFM1	19.1276	6.97344	44.72	6.834	0	0	-0.129034	-0.174801	0.428122	0.338251	-0.38071	-0.323228	-0.357079	-0.241476	-0.403718	0.0250961	0.512256	-0.226102	0.22929	-0.317717	-0.160424	0.049344	-0.64129	-0.687057	-0.0841343	-0.174005	-0.892966	-0.835484	-0.869336	-0.753733	-0.915974	-0.48716	0.0841343	-0.738358	-0.282966	-0.829973	-0.67268	-0.462912
ENSG00000149476.15	ENSG00000149476	TKFC	12.4305	3.81289	24.63	3.661	0	0	0.196404	-0.104142	0.293052	0.291615	-0.25731	-0.150881	-0.357228	-0.111874	-0.16295	0.126431	0.317191	-0.201889	-0.0396312	-0.125844	-0.0884958	0.110963	-0.120787	-0.421334	-0.0241399	-0.0255765	-0.574502	-0.468073	-0.674419	-0.429065	-0.480141	-0.190761	0.0241399	-0.519081	-0.356823	-0.443035	-0.405687	-0.206228
ENSG00000119457.7	ENSG00000119457	SLC46A2	9.4044	11.4411	63.37	0	0.17301	0.346021	-0.193167	0.0527268	0.811359	0.220661	-0.379378	-0.298658	-0.357327	-0.48307	-0.481414	-0.203163	0.610909	-0.056513	0.199951	-0.270194	-0.0495103	0.225219	-1.00453	-0.758632	0.20045	-0.590697	-1.19074	-1.11002	-1.16869	-1.29443	-1.29277	-1.01452	-0.20045	-0.867872	-0.611407	-1.08155	-0.860869	-0.58614	Alveolar cells type 2
ENSG00000173467.8	ENSG00000173467	AGR3	73.0223	60.5542	560.2	0	0.17301	0.17301	0.361603	0.139101	0.554079	0.189861	-0.303159	-0.187095	-0.357341	-0.303874	-0.35797	-0.126219	0.343475	-0.130999	0.0357614	-0.184983	-0.121914	0.199409	-0.192475	-0.414978	0.192475	-0.364218	-0.857238	-0.741174	-0.91142	-0.857953	-0.912049	-0.680298	-0.210604	-0.685078	-0.518318	-0.739062	-0.675993	-0.35467	Alveolar cells type 2
ENSG00000133134.11	ENSG00000133134	BEX2	18.1681	12.4164	106.5	2.089	0	0	-0.0836134	0.203082	0.766376	0.0417007	-0.412252	-0.290236	-0.357787	-0.406113	-0.422091	-0.20523	0.480972	-0.138797	0.0929299	-0.259324	-0.140845	0.134436	-0.84999	-0.563294	0.285404	-0.724675	-1.17863	-1.05661	-1.12416	-1.17249	-1.18847	-0.971606	-0.285404	-0.905173	-0.673446	-1.0257	-0.907221	-0.63194	Alveolar cells type 2
ENSG00000123975.4	ENSG00000123975	CKS2	40.3074	31.4603	306.4	4.055	0	0	-0.107908	-0.0678609	0.403975	0.466162	-0.263764	-0.182419	-0.357851	-0.306077	-0.363117	-0.0455523	0.41123	-0.0919002	0.0675	-0.220774	-0.0318378	0.0875619	-0.574069	-0.534022	-0.0621869	0.0549316	-0.729925	-0.64858	-0.824012	-0.772238	-0.829278	-0.511714	-0.0549316	-0.558062	-0.398662	-0.686936	-0.497999	-0.3786
ENSG00000248383.4	ENSG00000248383	PCDHAC1	0.557145	0.567321	3.255	0	1.90311	18.1661	-0.0549321	0.0721205	0.630949	0.197029	-0.381485	-0.315998	-0.358493	-0.364385	-0.392612	-0.0470013	0.49692	-0.205674	0.110404	-0.189354	-0.155222	0.114743	-0.685881	-0.558828	0.134028	-0.43392	-1.01243	-0.946946	-0.989442	-0.995334	-1.02356	-0.67795	-0.134028	-0.836623	-0.520545	-0.820302	-0.78617	-0.516205
ENSG00000104687.12	ENSG00000104687	GSR	38.5892	13.1445	87.3	14.71	0	0	-0.0234761	-0.139235	0.512679	0.327747	-0.445082	-0.314779	-0.358643	-0.301868	-0.471135	-0.0502492	0.61023	-0.115446	0.257066	-0.278456	-0.188393	0.0712324	-0.633706	-0.749465	-0.0975507	-0.282483	-1.05531	-0.925009	-0.968873	-0.912098	-1.08137	-0.660479	0.0975507	-0.725676	-0.353164	-0.888686	-0.798623	-0.538998
ENSG00000110628.13	ENSG00000110628	SLC22A18	14.0961	5.2717	37.15	3.754	0	0	0.0487753	-0.179978	0.137033	0.298725	-0.216485	-0.0621718	-0.358696	-0.0676937	-0.220826	0.138429	0.348452	-0.0780639	0.0384531	-0.138238	0.0140128	0.0434142	-0.299677	-0.52843	-0.211419	-0.0497272	-0.564937	-0.410624	-0.707148	-0.416146	-0.569278	-0.210023	0.0497272	-0.426516	-0.309999	-0.48669	-0.334439	-0.305038
ENSG00000184117.11	ENSG00000184117	NIPSNAP1	19.3123	7.50599	53.42	3.661	0	0	-0.055097	-0.0485852	0.334711	0.393869	-0.267983	-0.205606	-0.358742	-0.239232	-0.215428	0.150611	0.450983	-0.293085	0.0250809	-0.158895	0.0109112	0.140567	-0.50608	-0.499568	-0.116272	-0.057114	-0.718967	-0.65659	-0.809725	-0.690215	-0.666412	-0.300373	0.057114	-0.744068	-0.425902	-0.609879	-0.440072	-0.310416
ENSG00000135314.12	ENSG00000135314	KHDC1	1.42267	0.693396	6.548	0.197	0	0	0.0405762	-0.110036	0.299001	0.33371	-0.278579	-0.172252	-0.358956	-0.183912	-0.252725	0.154583	0.308819	-0.237398	-0.0789618	-0.11083	-0.0121847	0.0928981	-0.293134	-0.443746	-0.0347094	0.0248914	-0.612289	-0.505962	-0.692666	-0.517622	-0.586435	-0.179127	-0.0248914	-0.571108	-0.412672	-0.44454	-0.345895	-0.240812
ENSG00000189060.5	ENSG00000189060	H1F0	159.49	94.6611	823.7	29.73	0	0	-0.0252727	-0.0349222	0.462162	0.183529	-0.369991	-0.230187	-0.359003	-0.224848	-0.276633	0.0861687	0.369431	-0.112825	-0.0624447	-0.212442	-0.163482	0.121037	-0.487435	-0.497085	0.0927312	-0.278633	-0.832153	-0.69235	-0.821165	-0.68701	-0.738795	-0.375994	-0.0927312	-0.574987	-0.524607	-0.674605	-0.625645	-0.341126
ENSG00000179163.11	ENSG00000179163	FUCA1	45.2053	23.5637	197.1	7.738	0	0	-0.0164613	0.0138668	0.495843	0.312602	-0.324434	-0.158384	-0.359189	-0.334313	-0.33412	0.064529	0.676286	-0.247267	-0.0452192	-0.0243852	0.0806094	0.239007	-0.692747	-0.662419	-0.180443	-0.363684	-1.00072	-0.834669	-1.03547	-1.0106	-1.01041	-0.611757	0.180443	-0.923553	-0.721505	-0.700671	-0.595676	-0.437279	Macrophages
ENSG00000132199.18	ENSG00000132199	ENOSF1	23.4267	9.26451	60.28	5.688	0	0	0.157835	-0.0270097	0.498344	0.21217	-0.253538	-0.16204	-0.359233	-0.245237	-0.33776	-0.0215222	0.35408	-0.179582	-0.0466363	-0.0723579	-0.00678502	0.0989861	-0.34051	-0.525354	0.144264	-0.286174	-0.751883	-0.660385	-0.857578	-0.743581	-0.836104	-0.519867	-0.144264	-0.677926	-0.544981	-0.570702	-0.505129	-0.399358
ENSG00000161653.10	ENSG00000161653	NAGS	5.38302	3.59499	21.96	0.533	0	0	-0.210655	0.0619435	0.664237	0.154463	-0.434283	-0.286974	-0.359482	-0.383051	-0.407651	-0.103834	0.555826	-0.076366	0.143362	-0.285485	-0.134767	0.131052	-0.874892	-0.602293	0.108411	-0.509773	-1.09852	-0.95121	-1.02372	-1.04729	-1.07189	-0.76807	-0.108411	-0.740603	-0.520875	-0.949721	-0.799003	-0.533184
ENSG00000166736.11	ENSG00000166736	HTR3A	0.137615	0.347023	5.446	0	30.7958	70.0692	-0.0115986	-0.231143	0.277467	0.255433	-0.263877	-0.03115	-0.35949	-0.23597	-0.30637	0.0176648	0.246985	-0.107457	0.0756478	-0.241831	-0.059933	0.161328	-0.289066	-0.50861	0.0220338	-0.0220338	-0.541344	-0.308617	-0.636957	-0.513437	-0.583837	-0.259802	-0.030482	-0.384924	-0.201819	-0.519298	-0.3374	-0.116139
ENSG00000105607.12	ENSG00000105607	GCDH	14.3815	5.38312	41.54	3.717	0	0	-0.0534656	-0.0479933	0.375365	0.0955581	-0.369587	-0.272311	-0.359672	-0.194531	-0.279476	0.0202113	0.44312	-0.25304	0.132548	-0.220284	-0.0761727	0.0944052	-0.496586	-0.491113	-0.0677551	-0.347562	-0.812707	-0.715431	-0.802792	-0.637652	-0.722596	-0.422909	0.0677551	-0.69616	-0.310572	-0.663404	-0.519293	-0.348715
ENSG00000113302.4	ENSG00000113302	IL12B	0.163718	0.142834	1.208	0	7.26644	40.8304	0.128377	-0.102844	0.307395	0.145045	-0.178757	0.031007	-0.359678	-0.246755	-0.295544	-0.00641488	0.306076	-0.119431	-0.0251799	-0.0446766	0.149669	0.233744	-0.179018	-0.410239	0.00131918	-0.162351	-0.486152	-0.276388	-0.667073	-0.55415	-0.602939	-0.31381	-0.00131918	-0.426827	-0.332575	-0.352072	-0.157726	-0.0736518
ENSG00000197635.9	ENSG00000197635	DPP4	13.6521	9.65708	59.97	0.3039	0	0	-0.251496	0.0235133	0.677485	0.229137	-0.361016	-0.199659	-0.359712	-0.489279	-0.43874	-0.0787001	0.550236	-0.101094	0.0712635	-0.119475	0.0109548	0.19788	-0.92898	-0.653972	0.127249	-0.448348	-1.0385	-0.877144	-1.0372	-1.16676	-1.11623	-0.756185	-0.127249	-0.778578	-0.606221	-0.79696	-0.66653	-0.479605
ENSG00000221986.6	ENSG00000221986	MYBPHL	1.7183	3.80056	84.15	0	0.692042	2.07612	-0.129913	0.0641094	0.666024	0.164572	-0.393674	-0.276107	-0.360149	-0.379083	-0.458376	-0.145694	0.53463	-0.109006	0.0652972	-0.209186	-0.0675938	0.0824109	-0.795937	-0.601915	0.131395	-0.501452	-1.0597	-0.942131	-1.02617	-1.04511	-1.1244	-0.811718	-0.131395	-0.775031	-0.600727	-0.87521	-0.733618	-0.583613
ENSG00000170412.16	ENSG00000170412	GPRC5C	16.4164	7.67765	51.07	2.687	0	0	0.100374	0.0685599	0.491422	0.0438855	-0.3848	-0.238039	-0.360264	-0.174389	-0.221374	0.0135776	0.365839	-0.260609	-0.0703463	-0.155539	-0.114163	0.115903	-0.391049	-0.422862	0.125583	-0.447537	-0.876222	-0.729461	-0.851687	-0.665811	-0.712797	-0.477845	-0.125583	-0.752031	-0.561769	-0.646962	-0.605585	-0.37552
ENSG00000121211.7	ENSG00000121211	MND1	1.02105	1.31518	11.05	0	2.07612	5.36332	0.020455	-0.22765	0.33773	0.679819	-0.310978	-0.103386	-0.360273	-0.189128	-0.429244	0.0960998	0.4265	-0.0543464	0.0630977	-0.19087	-0.0341586	0.112374	-0.659364	-0.907469	-0.342089	0.253319	-0.990797	-0.783206	-1.04009	-0.868947	-1.10906	-0.583719	-0.253319	-0.734166	-0.616722	-0.870689	-0.713978	-0.567445	Mitotic cells (Lung)
ENSG00000198585.11	ENSG00000198585	NUDT16	37.9299	26.8025	205.6	6.72	0	0	-0.118015	0.00380689	0.53686	0.103928	-0.485429	-0.349753	-0.360482	-0.336161	-0.347291	-0.0810252	0.524294	-0.191224	0.235169	-0.282553	-0.224682	0.057949	-0.654875	-0.533053	0.012566	-0.432932	-1.02229	-0.886613	-0.897342	-0.873021	-0.884151	-0.617885	-0.012566	-0.728084	-0.301691	-0.819413	-0.761542	-0.478911
ENSG00000145103.12	ENSG00000145103	ILDR1	2.62771	1.86287	9.654	0.01818	0	0.519031	0.129616	0.214485	0.632926	0.165254	-0.34909	-0.269801	-0.360554	-0.379458	-0.379017	-0.147825	0.476475	-0.210135	0.103034	-0.2224	-0.0878716	0.201338	-0.50331	-0.418442	0.156451	-0.467673	-0.982016	-0.902728	-0.99348	-1.01238	-1.01194	-0.780752	-0.156451	-0.843062	-0.529892	-0.855327	-0.720798	-0.431589	Alveolar cells type 2
ENSG00000164062.12	ENSG00000164062	APEH	45.9207	15.8423	102.4	11.01	0	0	-0.110027	-0.100939	0.414185	0.322561	-0.337971	-0.29155	-0.360953	-0.238098	-0.346855	0.0246892	0.520008	-0.217917	0.190045	-0.282311	-0.0818983	0.0915519	-0.630035	-0.620947	-0.105823	-0.197447	-0.857979	-0.811559	-0.880961	-0.758106	-0.866863	-0.495319	0.105823	-0.737925	-0.329963	-0.802319	-0.601906	-0.428456
ENSG00000120055.7	ENSG00000120055	C10orf95	4.79427	5.33416	44.03	0	0.346021	0.346021	0.53753	-0.00022841	0.421824	0.186199	-0.267766	-0.121344	-0.36113	-0.161843	-0.301212	-0.0547681	0.299089	-0.0978204	-0.0190137	-0.173492	-0.111283	0.140268	0.115705	-0.537758	-0.115705	-0.35133	-0.805295	-0.658874	-0.898659	-0.699372	-0.838742	-0.592298	-0.238441	-0.63535	-0.556543	-0.711021	-0.648812	-0.397262
ENSG00000048462.10	ENSG00000048462	TNFRSF17	1.50179	2.29099	21.41	0	5.88235	9.34256	0.0593973	-0.0901962	0.307938	0.199512	-0.232739	0.0912149	-0.361157	-0.28323	-0.269426	0.132211	0.357487	-0.157565	-0.0116871	-0.0521308	0.194442	0.669262	-0.609865	-0.759459	-0.361324	-0.469751	-0.902001	-0.578047	-1.03042	-0.952493	-0.938689	-0.537051	-0.311776	-0.826828	-0.68095	-0.721393	-0.47482	0.311776	Plasma cells
ENSG00000204103.3	ENSG00000204103	MAFB	47.5136	25.4241	171.3	4.21	0	0	-0.163198	-0.198641	0.287879	0.245156	-0.315193	-0.146891	-0.361175	-0.276986	-0.311425	0.105861	0.550484	-0.115939	0.268593	-0.19373	0.0280543	0.179328	-0.713682	-0.749125	-0.262605	-0.305327	-0.865677	-0.697375	-0.911659	-0.82747	-0.861909	-0.444623	0.262605	-0.666423	-0.28189	-0.744214	-0.52243	-0.371155	Macrophages
ENSG00000130347.12	ENSG00000130347	RTN4IP1	4.02755	1.82344	10.52	0.4954	0	0	0.06799	-0.150069	0.353652	0.352661	-0.281468	-0.245019	-0.361202	-0.232041	-0.318508	-0.00773008	0.388872	-0.21127	0.125412	-0.219588	-0.0881735	0.0795457	-0.320882	-0.538941	-0.0352204	-0.0362118	-0.67034	-0.633892	-0.750074	-0.620914	-0.707381	-0.396602	0.0352204	-0.600142	-0.263461	-0.60846	-0.477046	-0.309327
ENSG00000180879.13	ENSG00000180879	SSR4	70.1648	18.8779	140.1	31.8	0	0	-0.0921627	-0.359327	0.23333	0.274828	-0.404814	-0.0944584	-0.361578	-0.0797918	-0.334879	0.222847	0.347769	-0.131484	0.0546787	-0.268523	-0.107109	0.285646	-0.439931	-0.707096	-0.114439	-0.0729409	-0.752582	-0.442227	-0.709347	-0.427561	-0.682647	-0.124922	0.0621231	-0.479253	-0.29309	-0.616292	-0.454878	-0.0621231
ENSG00000179627.9	ENSG00000179627	ZBTB42	7.61405	4.81817	22.73	0.8699	0	0	-0.0489901	0.0712908	0.670218	0.170143	-0.430358	-0.393058	-0.361725	-0.370998	-0.440445	-0.140394	0.526208	-0.188581	0.182023	-0.308455	-0.186061	0.116754	-0.719208	-0.598927	0.14401	-0.500075	-1.10058	-1.06328	-1.03194	-1.04122	-1.11066	-0.810612	-0.14401	-0.858799	-0.488195	-0.978673	-0.856279	-0.553464
ENSG00000169403.11	ENSG00000169403	PTAFR	16.1158	11.6275	79.09	0.8558	0	0	-0.130315	-0.141484	0.479912	0.331969	-0.342352	-0.270608	-0.361729	-0.412918	-0.472659	-0.115065	0.69491	-0.123871	0.38541	-0.285563	-0.00963566	0.15354	-0.825225	-0.836395	-0.214999	-0.362941	-1.03726	-0.965518	-1.05664	-1.10783	-1.16757	-0.809976	0.214999	-0.818781	-0.3095	-0.980473	-0.704546	-0.54137	Macrophages
ENSG00000124116.18	ENSG00000124116	WFDC3	0.966837	0.898628	7.374	0	2.42215	6.57439	0.15327	-0.0924332	0.326981	0.195466	-0.261016	-0.184438	-0.361837	-0.163672	-0.290158	0.00241648	0.254107	-0.0659459	0.0946387	-0.244372	-0.140768	0.0777297	-0.173711	-0.419414	0.072873	-0.131515	-0.587996	-0.511418	-0.688818	-0.490652	-0.617139	-0.324564	-0.072873	-0.392926	-0.232342	-0.571352	-0.467749	-0.249251
ENSG00000184156.16	ENSG00000184156	KCNQ3	4.11329	3.84928	25.09	0.148	0	0	-0.196081	-0.108699	0.709516	0.224772	-0.43998	-0.270113	-0.36234	-0.446722	-0.515261	-0.172856	0.534539	-0.0297441	0.230091	-0.312093	-0.172752	0.15585	-0.905598	-0.818215	0.174977	-0.484744	-1.1495	-0.97963	-1.07186	-1.15624	-1.22478	-0.882372	-0.174977	-0.73926	-0.479425	-1.02161	-0.882268	-0.553666	Alveolar cells type 2
ENSG00000184227.7	ENSG00000184227	ACOT1	6.96889	5.16918	44.35	0.5935	0	0	-0.120064	-0.0116069	0.496161	0.22941	-0.396337	-0.316094	-0.362345	-0.214919	-0.368889	0.0257791	0.568018	-0.152919	0.0621671	-0.173153	-0.0865485	0.100465	-0.688082	-0.579625	-0.0718569	-0.338609	-0.964355	-0.884112	-0.930363	-0.782937	-0.936907	-0.542239	0.0718569	-0.720937	-0.505851	-0.741172	-0.654567	-0.467553
ENSG00000096088.16	ENSG00000096088	PGC	519.506	1110.98	13210	0.02652	0	0.17301	-0.162625	0.0998411	0.74808	0.158433	-0.461055	-0.327994	-0.362998	-0.423997	-0.458241	-0.202688	0.584887	-0.0688782	0.191348	-0.311657	-0.166986	0.154599	-0.910706	-0.648239	0.163194	-0.589647	-1.20914	-1.07607	-1.11108	-1.17208	-1.20632	-0.950769	-0.163194	-0.816959	-0.556732	-1.05974	-0.915067	-0.593481	Alveolar cells type 2
ENSG00000269313.5	ENSG00000269313	MAGIX	2.73421	1.41737	10.33	0.5741	0	0	0.311629	0.104815	0.45141	0.119543	-0.284705	-0.219783	-0.363615	-0.213533	-0.302584	-0.0636516	0.320117	-0.241702	0.000989231	-0.173697	-0.0955374	0.126282	-0.139782	-0.346595	0.131293	-0.331867	-0.736115	-0.671193	-0.815025	-0.664943	-0.753994	-0.515062	-0.131293	-0.693112	-0.450421	-0.625107	-0.546948	-0.325128
ENSG00000243649.8	ENSG00000243649	CFB	75.0504	109.741	2107	12.37	0	0	-0.0373452	-0.370275	0.120506	0.31316	-0.236724	0.00308995	-0.363632	-0.168407	-0.283265	0.312626	0.246587	-0.0799171	0.0401094	-0.0968502	0.0505543	0.299905	-0.350505	-0.683435	-0.192654	0.000534108	-0.549884	-0.31007	-0.676791	-0.481567	-0.596425	-0.000534108	-0.0665732	-0.393077	-0.27305	-0.41001	-0.262605	-0.0132551
ENSG00000101417.11	ENSG00000101417	PXMP4	10.8861	7.9993	42.76	0.7675	0	0	-0.0413125	0.124487	0.581604	0.22938	-0.335377	-0.307838	-0.363644	-0.4039	-0.3351	-0.0825018	0.55898	-0.263787	0.0489291	-0.201365	-0.0193763	0.142298	-0.622917	-0.457117	0.0226244	-0.352224	-0.916981	-0.889442	-0.945248	-0.985504	-0.916704	-0.664106	-0.0226244	-0.845391	-0.532675	-0.78297	-0.600981	-0.439306
ENSG00000128973.12	ENSG00000128973	CLN6	25.3921	11.6289	64.56	4.544	0	0	-0.0648734	-0.209713	0.353965	0.359556	-0.367436	-0.266643	-0.363757	-0.235048	-0.398423	0.0494018	0.520174	-0.218475	0.186177	-0.242897	-0.138822	0.041899	-0.585048	-0.729888	-0.16621	-0.160618	-0.88761	-0.786817	-0.883931	-0.755223	-0.918597	-0.470773	0.160618	-0.73865	-0.333998	-0.763071	-0.658997	-0.478275	Macrophages
ENSG00000114395.10	ENSG00000114395	CYB561D2	26.246	11.2529	73.41	4.891	0	0	-0.0956002	-0.12034	0.486499	0.302391	-0.345978	-0.275501	-0.363787	-0.32527	-0.433638	-0.0348991	0.571554	-0.219812	0.197797	-0.243566	-0.0337596	0.129333	-0.667154	-0.691894	-0.0850549	-0.269163	-0.917532	-0.847055	-0.935342	-0.896824	-1.00519	-0.606453	0.0850549	-0.791366	-0.373757	-0.81512	-0.605314	-0.442221
ENSG00000130701.3	ENSG00000130701	RBBP8NL	0.435769	0.526959	3.193	0	10.8997	31.8339	0.296088	0.0052157	0.324684	0.212509	-0.216489	-0.147464	-0.363838	-0.220168	-0.246381	0.0294717	0.32458	-0.267997	-0.114287	-0.121473	0.0609379	0.184689	-0.028596	-0.319469	0.000104104	-0.112175	-0.541174	-0.472148	-0.688522	-0.544853	-0.571065	-0.295213	-0.000104104	-0.592681	-0.438972	-0.446157	-0.263746	-0.139996
ENSG00000106526.10	ENSG00000106526	ACTR3C	0.879358	0.456505	2.761	0.07154	0	0.17301	0.0109209	0.102361	0.607618	0.177885	-0.325378	-0.261064	-0.363913	-0.389851	-0.318092	-0.0812252	0.443486	-0.237528	0.123778	-0.155781	-0.0597671	0.177713	-0.596697	-0.505257	0.164132	-0.429734	-0.932996	-0.868682	-0.971531	-0.997469	-0.92571	-0.688843	-0.164132	-0.845146	-0.483841	-0.763399	-0.667385	-0.429905	Alveolar cells type 2
ENSG00000059691.11	ENSG00000059691	GATB	7.42412	2.93994	18.65	1.394	0	0	-0.0371904	-0.138102	0.263049	0.360018	-0.312936	-0.269803	-0.364435	-0.184777	-0.250234	0.103229	0.435243	-0.314115	0.104328	-0.232148	-0.105962	0.0415127	-0.472433	-0.573344	-0.172194	-0.0752249	-0.748178	-0.705046	-0.799677	-0.620019	-0.685476	-0.332013	0.0752249	-0.749357	-0.330915	-0.667391	-0.541204	-0.39373
ENSG00000253313.5	ENSG00000253313	C1orf210	15.023	10.5937	48.76	0.1063	0	0	-0.0887466	0.24834	0.749689	0.129585	-0.408545	-0.343846	-0.364705	-0.475961	-0.410767	-0.234911	0.551932	-0.160452	0.146092	-0.30109	-0.128387	0.126796	-0.838436	-0.501349	0.197758	-0.620104	-1.15823	-1.09354	-1.11439	-1.22565	-1.16046	-0.9846	-0.197758	-0.910141	-0.603597	-1.05078	-0.878076	-0.622893	Alveolar cells type 2
ENSG00000157765.11	ENSG00000157765	SLC34A2	581.395	549.923	2169	0	0.17301	0.17301	-0.127298	0.119621	0.827974	0.184127	-0.432048	-0.323589	-0.365063	-0.505652	-0.508752	-0.213139	0.586035	-0.0883537	0.208257	-0.292498	-0.133245	0.187252	-0.955272	-0.708353	0.241939	-0.643846	-1.26002	-1.15156	-1.19304	-1.33363	-1.33673	-1.04111	-0.241939	-0.916327	-0.619716	-1.12047	-0.961219	-0.640722	Alveolar cells type 2
ENSG00000128039.10	ENSG00000128039	SRD5A3	8.64909	4.04502	26.71	1.73	0	0	-0.0258433	-0.0816962	0.405804	0.299178	-0.351222	-0.308976	-0.36522	-0.298156	-0.330967	-0.00456218	0.505898	-0.211074	0.179279	-0.240381	-0.15573	0.0622999	-0.531742	-0.587595	-0.100094	-0.20672	-0.85712	-0.814874	-0.871118	-0.804054	-0.836865	-0.510461	0.100094	-0.716972	-0.326619	-0.74628	-0.661629	-0.443598
ENSG00000180772.6	ENSG00000180772	AGTR2	5.47312	10.2037	78.9	0	7.61246	18.8581	-0.139983	0.0242731	0.745605	0.22503	-0.383661	-0.318215	-0.365973	-0.403104	-0.508867	-0.165199	0.594237	-0.133121	0.111981	-0.219923	-0.121149	0.152207	-0.885588	-0.721332	0.151368	-0.520575	-1.12927	-1.06382	-1.11158	-1.14871	-1.25447	-0.910804	-0.151368	-0.878726	-0.633624	-0.965529	-0.866755	-0.593398	Alveolar cells type 2
ENSG00000135423.12	ENSG00000135423	GLS2	1.08777	0.719413	4.094	0	0.519031	2.59516	0.0174535	0.0607074	0.521544	0.187573	-0.341601	-0.240311	-0.366013	-0.348266	-0.301451	-0.0488865	0.441695	-0.155941	0.0417104	-0.18422	-0.0580902	0.126659	-0.504091	-0.460837	0.0798494	-0.333972	-0.863146	-0.761856	-0.887558	-0.86981	-0.822996	-0.570431	-0.0798494	-0.677486	-0.479834	-0.705764	-0.579635	-0.394885
ENSG00000042493.15	ENSG00000042493	CAPG	166.235	84.4715	529.4	6.07	0	0	-0.15403	-0.0537162	0.513969	0.307415	-0.327763	-0.207847	-0.366063	-0.351385	-0.425514	-0.0799203	0.788618	-0.127839	0.152858	-0.163292	0.0577376	0.147383	-0.942649	-0.842335	-0.27465	-0.481203	-1.11638	-0.996466	-1.15468	-1.14	-1.21413	-0.868539	0.27465	-0.916457	-0.63576	-0.95191	-0.730881	-0.641236	Macrophages
ENSG00000117308.14	ENSG00000117308	GALE	19.9113	10.0408	62.91	3.111	0	0	-0.120853	-0.122901	0.67314	0.273214	-0.397021	-0.289506	-0.366117	-0.38702	-0.526654	-0.155302	0.550347	-0.0679231	0.225226	-0.304537	-0.1474	0.106021	-0.793994	-0.796042	0.122793	-0.399926	-1.07016	-0.962647	-1.03926	-1.06016	-1.19979	-0.828442	-0.122793	-0.741063	-0.447915	-0.977677	-0.82054	-0.567119
ENSG00000168389.17	ENSG00000168389	MFSD2A	50.0999	47.8766	221.6	0.6432	0	0	-0.172769	0.055889	0.871547	0.152182	-0.409898	-0.303584	-0.366321	-0.469088	-0.545607	-0.222739	0.553976	-0.046628	0.177709	-0.239241	-0.120744	0.207078	-1.04432	-0.815658	0.317571	-0.719365	-1.28144	-1.17513	-1.23787	-1.34064	-1.41715	-1.09429	-0.317571	-0.918175	-0.693838	-1.11079	-0.992291	-0.664469	Alveolar cells type 2
ENSG00000120437.8	ENSG00000120437	ACAT2	28.5586	20.3771	151.9	3.219	0	0	-0.0956847	-0.0879235	0.681985	0.243373	-0.397231	-0.332469	-0.366426	-0.32012	-0.462724	-0.134927	0.484828	-0.0927897	0.202117	-0.232146	-0.165846	0.11105	-0.77767	-0.769909	0.197157	-0.438612	-1.07922	-1.01445	-1.04841	-1.00211	-1.14471	-0.816912	-0.197157	-0.774775	-0.479868	-0.914132	-0.847831	-0.570935	Alveolar cells type 2
ENSG00000244731.7	ENSG00000244731	C4A	7.59619	5.77444	61.39	0.02174	0	0.346021	-0.107665	-0.21438	0.276975	0.219998	-0.338207	-0.0865706	-0.366596	-0.169011	-0.248845	0.294865	0.368078	-0.117147	0.0354523	-0.0507819	-0.0300131	0.277093	-0.475743	-0.582458	-0.0911031	-0.14808	-0.706285	-0.454648	-0.734674	-0.537089	-0.616923	-0.0732124	0.0732124	-0.485225	-0.332625	-0.41886	-0.398091	-0.0909847
ENSG00000165272.14	ENSG00000165272	AQP3	91.3892	83.8715	571.5	6.712	0	0	0.0297437	0.00616154	0.727121	0.180741	-0.383521	-0.236799	-0.366634	-0.407814	-0.462886	-0.114922	0.47137	-0.0612469	0.07592	-0.157658	-0.0838117	0.245565	-0.697377	-0.72096	0.255751	-0.54638	-1.11064	-0.96392	-1.09376	-1.13493	-1.19001	-0.842043	-0.255751	-0.788368	-0.651201	-0.884779	-0.810933	-0.481556	Alveolar cells type 2
ENSG00000146530.11	ENSG00000146530	VWDE	0.372448	0.290173	1.731	0	0.865052	12.2837	0.0594906	0.00446164	0.434806	0.243691	-0.248234	-0.0668846	-0.367325	-0.275777	-0.293184	-0.0651886	0.355252	-0.0738309	0.0598715	-0.0825197	0.0329792	0.192123	-0.375315	-0.430344	0.0795535	-0.191114	-0.683039	-0.50169	-0.80213	-0.710582	-0.72799	-0.499994	-0.0795535	-0.508637	-0.374934	-0.517325	-0.401827	-0.242682
ENSG00000102575.10	ENSG00000102575	ACP5	140.957	103.388	764.1	1.19	0	0	-0.155255	0.0256095	0.54727	0.242259	-0.367222	-0.184546	-0.367352	-0.380338	-0.384994	-0.0502066	0.781514	-0.130532	0.00570475	-0.0796916	0.0761456	0.163907	-0.936769	-0.755904	-0.234243	-0.539255	-1.14874	-0.96606	-1.14887	-1.16185	-1.16651	-0.83172	0.234243	-0.912046	-0.775809	-0.861205	-0.705368	-0.617607	Macrophages
ENSG00000113648.16	ENSG00000113648	H2AFY	43.386	11.9045	95.35	10.69	0	0	-0.0893486	-0.16898	0.464113	0.332503	-0.436088	-0.30029	-0.367407	-0.335213	-0.447256	-0.110975	0.667249	-0.0882597	0.367299	-0.300984	-0.214636	-0.00437773	-0.756597	-0.836229	-0.203136	-0.334745	-1.10334	-0.967538	-1.03466	-1.00246	-1.1145	-0.778224	0.203136	-0.755508	-0.29995	-0.968233	-0.881885	-0.671627	Macrophages
ENSG00000133328.3	ENSG00000133328	HRASLS2	7.02526	8.4411	61.94	0.09953	0	0.17301	0.168714	-0.0621453	0.456876	0.181182	-0.358591	-0.238505	-0.368271	-0.214485	-0.397349	-0.15691	0.318579	-0.0278269	0.204893	-0.34737	-0.235973	0.066832	-0.288162	-0.519021	0.138296	-0.275694	-0.815466	-0.69538	-0.825146	-0.67136	-0.854225	-0.613786	-0.138296	-0.484703	-0.251983	-0.804246	-0.692849	-0.390044
ENSG00000014641.17	ENSG00000014641	MDH1	63.9676	20.7376	285.5	24.83	0	0	-0.0465016	-0.160297	0.326777	0.389866	-0.333054	-0.264196	-0.368378	-0.179072	-0.315463	0.115527	0.540691	-0.266485	0.131495	-0.174198	-0.106607	0.0765322	-0.587193	-0.700989	-0.213914	-0.150826	-0.873745	-0.804887	-0.909069	-0.719763	-0.856154	-0.425164	0.150826	-0.807176	-0.409197	-0.714889	-0.647298	-0.464159	Macrophages
ENSG00000275385.1	ENSG00000275385	CCL18	183.723	224.77	2168	2.23	0	0	-0.112086	-0.257087	0.320059	0.425307	-0.353492	-0.0848664	-0.368493	-0.29785	-0.379418	0.118483	0.631277	-0.0809919	0.0416275	-0.165345	0.0171852	0.210688	-0.743362	-0.888364	-0.311218	-0.20597	-0.984769	-0.716143	-0.99977	-0.929127	-1.0107	-0.512794	0.20597	-0.712269	-0.589649	-0.796622	-0.614092	-0.420589	Macrophages
ENSG00000167183.2	ENSG00000167183	PRR15L	46.4831	31.9316	156.4	0.05303	0	0.17301	-0.0889059	0.215562	0.589976	0.127189	-0.390774	-0.367443	-0.368599	-0.37742	-0.340792	-0.192244	0.515165	-0.171746	0.201454	-0.326195	-0.183206	0.0483062	-0.678882	-0.374414	0.0748118	-0.462788	-0.98075	-0.95742	-0.958575	-0.967397	-0.930768	-0.78222	-0.0748118	-0.761723	-0.388522	-0.916171	-0.773182	-0.54167
ENSG00000106367.13	ENSG00000106367	AP1S1	30.7289	10.9076	75.57	8.568	0	0	-0.0684401	-0.184318	0.286334	0.470761	-0.352369	-0.281346	-0.368678	-0.159456	-0.367679	0.0960096	0.515656	-0.203529	0.10037	-0.285119	-0.134965	0.0388855	-0.584096	-0.699974	-0.229321	-0.0448947	-0.868024	-0.797001	-0.884334	-0.675112	-0.883335	-0.419646	0.0448947	-0.719185	-0.415285	-0.800775	-0.65062	-0.47677
ENSG00000178814.16	ENSG00000178814	OPLAH	15.4406	7.36743	57.45	2.9	0	0	-0.0979708	-0.148447	0.426583	0.180599	-0.39444	-0.324173	-0.368956	-0.189763	-0.316454	-0.0306137	0.462122	-0.0975951	0.307438	-0.313534	-0.25034	-0.00454485	-0.560093	-0.610569	-0.0355385	-0.281523	-0.856562	-0.786295	-0.831078	-0.651885	-0.778576	-0.492736	0.0355385	-0.559717	-0.154684	-0.775656	-0.712462	-0.466667
ENSG00000076864.19	ENSG00000076864	RAP1GAP	16.7825	14.0087	76.49	0.5111	0	0	-0.109352	0.117385	0.803924	0.129335	-0.408028	-0.274922	-0.368984	-0.398495	-0.486288	-0.17653	0.542421	-0.0683291	0.054335	-0.2149	-0.115745	0.153531	-0.913276	-0.68654	0.261503	-0.674589	-1.21195	-1.07885	-1.17291	-1.20242	-1.29021	-0.980454	-0.261503	-0.872253	-0.749589	-1.01882	-0.91967	-0.650393	Alveolar cells type 2
ENSG00000095713.13	ENSG00000095713	CRTAC1	29.8264	34.8967	162.5	0.262	0	0	-0.128418	0.121768	0.848869	0.108101	-0.425637	-0.327473	-0.369158	-0.440028	-0.51376	-0.19418	0.57926	-0.094273	0.110585	-0.226198	-0.116485	0.201049	-0.977287	-0.727101	0.269609	-0.740768	-1.27451	-1.17634	-1.21803	-1.2889	-1.36263	-1.04305	-0.269609	-0.943142	-0.738284	-1.07507	-0.965354	-0.64782	Alveolar cells type 2
ENSG00000132881.11	ENSG00000132881	RSG1	4.26076	2.44087	15.96	0.2081	0	0	0.221466	-0.0809234	0.233304	0.181423	-0.278354	-0.165285	-0.369437	-0.133143	-0.191033	0.102787	0.322574	-0.246862	0.0573237	-0.227915	-0.0837218	0.153813	-0.101107	-0.403497	-0.0892697	-0.141151	-0.600927	-0.487859	-0.692011	-0.455716	-0.513607	-0.219786	0.0892697	-0.569436	-0.26525	-0.550488	-0.406295	-0.168761
ENSG00000133710.15	ENSG00000133710	SPINK5	2.73447	2.44244	23.86	0.09036	0	0.17301	-0.059921	-0.0578979	0.654566	0.252094	-0.371514	-0.229792	-0.369643	-0.425643	-0.413489	-0.0983372	0.454613	-0.122095	0.0987184	-0.159227	-0.057416	0.191026	-0.714487	-0.712464	0.199953	-0.402472	-1.02608	-0.884358	-1.02421	-1.08021	-1.06806	-0.752904	-0.199953	-0.776661	-0.555848	-0.813793	-0.711982	-0.46354	Alveolar cells type 2
ENSG00000132623.15	ENSG00000132623	ANKEF1	1.86343	1.18813	9.979	0.09218	0	0.17301	0.0979109	-0.00173726	0.528189	0.234489	-0.344813	-0.268962	-0.369871	-0.3579	-0.369551	-0.0872225	0.432944	-0.206661	0.201723	-0.249622	-0.0941897	0.186597	-0.430278	-0.529926	0.0952449	-0.2937	-0.873002	-0.797151	-0.89806	-0.886089	-0.89774	-0.615411	-0.0952449	-0.73485	-0.326466	-0.777811	-0.622379	-0.341592
ENSG00000214456.8	ENSG00000214456	PLIN5	12.365	8.32155	56.07	0.95	0	0	0.0451877	-0.00447607	0.651086	0.0102095	-0.374922	-0.271178	-0.369921	-0.408313	-0.433056	-0.260093	0.394009	0.00839865	0.278222	-0.314413	-0.172842	0.160262	-0.605898	-0.655562	0.257077	-0.640876	-1.02601	-0.922264	-1.02101	-1.0594	-1.08414	-0.911179	-0.257077	-0.642687	-0.372864	-0.965499	-0.823928	-0.490824	Alveolar cells type 2
ENSG00000151364.16	ENSG00000151364	KCTD14	6.67057	4.85863	28.38	0.3145	0	0	-0.151684	0.0221143	0.689908	0.183375	-0.439091	-0.346046	-0.369929	-0.447152	-0.42455	-0.191858	0.523505	-0.0752277	0.241665	-0.315563	-0.147406	0.142012	-0.841592	-0.667794	0.166403	-0.506533	-1.129	-1.03595	-1.05984	-1.13706	-1.11446	-0.881766	-0.166403	-0.765136	-0.448243	-1.00547	-0.837314	-0.547896	Alveolar cells type 2
ENSG00000148483.8	ENSG00000148483	TMEM236	1.81991	1.13954	7.352	0.1193	0	0	-0.156129	-0.111768	0.403759	0.333197	-0.418409	-0.252098	-0.370119	-0.336935	-0.321576	-0.0120003	0.59348	-0.107989	0.158983	-0.211072	-0.0889318	0.0633883	-0.749609	-0.705248	-0.18972	-0.260282	-1.01189	-0.845578	-0.963599	-0.930415	-0.915056	-0.60548	0.18972	-0.701469	-0.434497	-0.804551	-0.682412	-0.530092	Macrophages
ENSG00000100889.11	ENSG00000100889	PCK2	22.1959	12.8974	92.57	4.575	0	0	-0.161589	-0.0940967	0.59832	0.331897	-0.425339	-0.32025	-0.370137	-0.333962	-0.430723	-0.0585128	0.64814	-0.146091	0.1957	-0.30857	-0.123015	0.116891	-0.80973	-0.742237	-0.0498205	-0.316243	-1.07348	-0.968391	-1.01828	-0.982103	-1.07886	-0.706653	0.0498205	-0.794232	-0.45244	-0.95671	-0.771156	-0.531249
ENSG00000167972.13	ENSG00000167972	ABCA3	180.146	172.13	772.3	4.479	0	0	-0.200333	0.0625258	0.795147	0.219725	-0.448379	-0.354818	-0.370628	-0.460064	-0.506058	-0.207782	0.620015	-0.0720303	0.251561	-0.331905	-0.172884	0.148728	-0.99548	-0.732621	0.175132	-0.575422	-1.24353	-1.14996	-1.16578	-1.25521	-1.3012	-1.00293	-0.175132	-0.867177	-0.543585	-1.12705	-0.968031	-0.646419	Alveolar cells type 2
ENSG00000115204.14	ENSG00000115204	MPV17	30.5441	9.07141	64.12	12.09	0	0	-0.106361	-0.289323	0.196956	0.358402	-0.350336	-0.261826	-0.370677	-0.129455	-0.309981	0.182093	0.459782	-0.26773	0.142782	-0.25628	-0.174131	-0.0121795	-0.566143	-0.749105	-0.262826	-0.10138	-0.810118	-0.721608	-0.830459	-0.589237	-0.769763	-0.277689	0.10138	-0.727512	-0.317	-0.716061	-0.633913	-0.471961
ENSG00000169750.8	ENSG00000169750	RAC3	5.88705	3.60458	50.71	0.7666	0	0	0.163027	-0.106807	0.133796	0.306896	-0.297781	-0.15691	-0.370908	-0.065254	-0.212157	0.131353	0.281476	-0.244262	-0.0856139	-0.178599	-0.109222	0.0393272	-0.143869	-0.413703	-0.1731	0.0254198	-0.604678	-0.463806	-0.677804	-0.37215	-0.519053	-0.175543	-0.0254198	-0.551158	-0.39251	-0.485495	-0.416118	-0.267569
ENSG00000136883.13	ENSG00000136883	KIF12	2.05271	2.02331	13.75	0	0.17301	0.692042	0.00882099	0.103845	0.524194	0.201223	-0.253178	-0.16205	-0.37138	-0.352759	-0.293899	-0.0197124	0.440447	-0.203823	-0.131576	-0.0828142	0.120686	0.215669	-0.515373	-0.420349	0.0837464	-0.322971	-0.777372	-0.686244	-0.895574	-0.876952	-0.818093	-0.543906	-0.0837464	-0.728016	-0.65577	-0.607008	-0.403508	-0.308525
ENSG00000165175.15	ENSG00000165175	MID1IP1	57.3967	26.9667	265.2	16.06	0	0	-0.0668182	0.129773	0.673651	0.0637629	-0.42355	-0.328784	-0.371496	-0.395031	-0.346201	-0.143912	0.478316	-0.0881896	0.135737	-0.295616	-0.176638	0.132801	-0.740469	-0.543878	0.195335	-0.609888	-1.0972	-1.00244	-1.04515	-1.06868	-1.01985	-0.817563	-0.195335	-0.761841	-0.537914	-0.969267	-0.850289	-0.54085	Alveolar cells type 2
ENSG00000133661.15	ENSG00000133661	SFTPD	397.7	385.898	1706	0.432	0	0	-0.175469	0.164445	0.825416	0.211578	-0.418861	-0.349487	-0.372047	-0.463542	-0.516865	-0.222622	0.610794	-0.140827	0.127495	-0.296375	-0.110253	0.152107	-1.00088	-0.660971	0.214622	-0.613838	-1.24428	-1.1749	-1.19746	-1.28896	-1.34228	-1.04804	-0.214622	-0.966243	-0.697921	-1.12179	-0.935669	-0.673309	Alveolar cells type 2
ENSG00000101213.6	ENSG00000101213	PTK6	5.41594	2.38998	16.09	0.656	0	0	0.0252004	0.0937658	0.48616	0.232106	-0.270554	-0.206643	-0.372151	-0.332097	-0.333253	-0.0738154	0.453571	-0.206587	0.0658642	-0.171288	-0.0294796	0.132465	-0.46096	-0.392394	0.0325893	-0.254054	-0.756715	-0.692803	-0.858311	-0.818257	-0.819413	-0.559976	-0.0325893	-0.692747	-0.420296	-0.657448	-0.51564	-0.353695
ENSG00000260314.2	ENSG00000260314	MRC1	83.7502	57.8945	441.6	2.279	0	0	-0.202503	-0.0267381	0.586412	0.323602	-0.415067	-0.269731	-0.372612	-0.39975	-0.407022	-0.026515	0.805243	-0.109678	0.170383	-0.170953	-0.0579386	0.165262	-1.00775	-0.831981	-0.218831	-0.481641	-1.22031	-1.07497	-1.17786	-1.20499	-1.21226	-0.831758	0.218831	-0.914921	-0.634861	-0.976196	-0.863182	-0.639982	Macrophages
ENSG00000147642.16	ENSG00000147642	SYBU	9.05817	5.44371	33.07	0.7687	0	0	0.0206568	0.0201646	0.476367	0.0663731	-0.479837	-0.317915	-0.37266	-0.219037	-0.306501	0.110124	0.400134	-0.235955	0.0217583	-0.133917	-0.217842	0.16134	-0.45571	-0.456202	0.0762325	-0.409994	-0.956204	-0.794281	-0.849027	-0.695404	-0.782868	-0.366243	-0.0762325	-0.712321	-0.454608	-0.610284	-0.694209	-0.315027
ENSG00000103460.16	ENSG00000103460	TOX3	1.2197	1.37355	12.1	0	1.03806	4.67128	0.359607	-0.0548635	0.498293	0.13049	-0.294562	-0.105765	-0.373322	-0.265737	-0.385157	-0.0887737	0.326465	-0.107554	0.0217188	-0.164947	-0.0504485	0.225783	-0.138686	-0.553157	0.138686	-0.367803	-0.792856	-0.604058	-0.871615	-0.76403	-0.883451	-0.587067	-0.171828	-0.605847	-0.476574	-0.66324	-0.548742	-0.27251
ENSG00000169692.12	ENSG00000169692	AGPAT2	126.869	58.9474	449.7	34.15	0	0	-0.155805	0.113671	0.680289	0.178656	-0.433255	-0.352493	-0.373715	-0.36684	-0.446418	-0.143604	0.625136	-0.152971	0.146467	-0.278949	-0.173567	0.0853147	-0.836094	-0.566618	0.055153	-0.501634	-1.11354	-1.03278	-1.054	-1.04713	-1.12671	-0.823893	-0.055153	-0.83326	-0.533823	-0.959239	-0.853856	-0.594975
ENSG00000161249.20	ENSG00000161249	DMKN	21.0043	9.2425	70.46	2.352	0	0	0.242597	0.120475	0.535288	0.133273	-0.324799	-0.228604	-0.373738	-0.272589	-0.323863	-0.121256	0.330467	-0.165622	0.0459961	-0.229235	-0.138088	0.122444	-0.292691	-0.414813	0.204821	-0.402015	-0.860088	-0.763892	-0.909026	-0.807877	-0.859151	-0.656544	-0.204821	-0.700911	-0.489292	-0.764524	-0.673376	-0.412844	Alveolar cells type 2
ENSG00000169413.2	ENSG00000169413	RNASE6	33.8272	22.9098	129.1	1.825	0	0	-0.135287	-0.107751	0.37333	0.366651	-0.338244	-0.201574	-0.373932	-0.320382	-0.365486	0.0220031	0.677629	-0.150508	0.235312	-0.19006	0.0605282	0.189004	-0.812916	-0.78538	-0.304299	-0.310978	-1.01587	-0.879203	-1.05156	-0.998011	-1.04312	-0.655626	0.304299	-0.828137	-0.442317	-0.867689	-0.617101	-0.488625	Macrophages
ENSG00000160285.14	ENSG00000160285	LSS	65.3937	34.1359	203.3	17.16	0	0	-0.10564	-0.00450438	0.541224	0.140838	-0.426189	-0.343777	-0.374042	-0.242891	-0.375475	-0.0233766	0.451376	-0.247136	0.167484	-0.241167	-0.201685	0.0523806	-0.646864	-0.545729	0.089848	-0.400386	-0.967414	-0.885002	-0.915267	-0.784115	-0.916699	-0.564601	-0.089848	-0.788361	-0.373741	-0.782391	-0.742909	-0.488844
ENSG00000196743.8	ENSG00000196743	GM2A	42.0264	19.8207	156.3	9.642	0	0	-0.115556	-0.134059	0.40798	0.409755	-0.308885	-0.147376	-0.374049	-0.320916	-0.387745	0.0476294	0.761569	-0.193602	0.136017	-0.164558	0.0538286	0.184596	-0.877125	-0.895628	-0.353589	-0.351814	-1.07045	-0.908945	-1.13562	-1.08249	-1.14931	-0.71394	0.351814	-0.955171	-0.625552	-0.926127	-0.70774	-0.576973	Macrophages
ENSG00000138769.10	ENSG00000138769	CDKL2	3.32104	2.65386	13.16	0.01728	0	0.17301	-0.0421333	0.179205	0.809742	0.155173	-0.364216	-0.300038	-0.374247	-0.477229	-0.459178	-0.188231	0.531795	-0.153634	0.0876907	-0.198097	-0.0751168	0.192161	-0.851876	-0.630537	0.277947	-0.654569	-1.17396	-1.10978	-1.18399	-1.28697	-1.26892	-0.997973	-0.277947	-0.963377	-0.722051	-1.00784	-0.884859	-0.617581	Alveolar cells type 2
ENSG00000076351.12	ENSG00000076351	SLC46A1	5.52389	2.64607	15.41	0.6147	0	0	-0.0398223	-0.0371703	0.331724	0.233399	-0.338481	-0.251196	-0.374267	-0.265081	-0.284385	0.0823741	0.460385	-0.295315	0.0866296	-0.1878	-0.0311195	0.155726	-0.500208	-0.497556	-0.128662	-0.226986	-0.798866	-0.711581	-0.834652	-0.725466	-0.744771	-0.378011	0.128662	-0.7557	-0.373756	-0.648186	-0.491505	-0.304659
ENSG00000164241.13	ENSG00000164241	C5orf63	1.55127	0.748595	4.153	0.1299	0	0	0.0635484	-0.0269271	0.399644	0.171631	-0.255932	-0.171474	-0.37457	-0.324697	-0.273094	0.0137578	0.334656	-0.23815	-0.0426352	-0.119978	-0.000374165	0.160851	-0.336095	-0.426571	0.0649879	-0.228012	-0.655576	-0.571117	-0.774214	-0.724341	-0.672737	-0.385886	-0.0649879	-0.637793	-0.442279	-0.519622	-0.400018	-0.238792
ENSG00000174939.10	ENSG00000174939	ASPHD1	2.13186	1.97366	17.87	0	0.17301	0.346021	-0.249453	-0.258925	0.497075	0.29765	-0.402746	-0.188134	-0.374718	-0.313857	-0.502079	0.0310402	0.463005	-0.0308569	0.107457	-0.270357	-0.137221	0.183474	-0.746528	-0.756	0.0340697	-0.199425	-0.899821	-0.685209	-0.871793	-0.810931	-0.999154	-0.466034	-0.0340697	-0.527932	-0.389618	-0.767432	-0.634296	-0.3136
ENSG00000237289.9	ENSG00000237289	CKMT1B	0.441968	0.552983	4.456	0	3.46021	21.9723	0.36827	-0.188404	0.300293	0.321956	-0.241098	-0.0369916	-0.374795	-0.136956	-0.339404	0.0820823	0.252456	-0.133966	-0.0422677	-0.121134	-0.063547	0.238662	0.0463139	-0.556674	-0.0679762	-0.0463139	-0.609368	-0.405261	-0.743065	-0.505226	-0.707674	-0.286187	-0.115813	-0.502235	-0.410537	-0.489404	-0.431817	-0.129607
ENSG00000078081.7	ENSG00000078081	LAMP3	122.116	130.771	581.9	0	0.17301	0.17301	-0.161529	0.076857	0.869187	0.201339	-0.425904	-0.328692	-0.374926	-0.531938	-0.534044	-0.222399	0.626784	-0.0669486	0.178402	-0.262534	-0.0867789	0.198918	-1.03072	-0.79233	0.242403	-0.667847	-1.29509	-1.19788	-1.24411	-1.40112	-1.40323	-1.09159	-0.242403	-0.936135	-0.690784	-1.13172	-0.955966	-0.670269	Alveolar cells type 2
ENSG00000165905.17	ENSG00000165905	LARGE2	4.71672	2.50029	14.96	0.08161	0	0.17301	0.110474	0.0997413	0.653129	0.150456	-0.323676	-0.176394	-0.375183	-0.399897	-0.421152	-0.148301	0.39313	-0.17383	0.0806817	-0.213861	-0.0586092	0.239437	-0.542655	-0.553387	0.259999	-0.502672	-0.976804	-0.829523	-1.02831	-1.05303	-1.07428	-0.801429	-0.259999	-0.826958	-0.572447	-0.866989	-0.711738	-0.413691	Alveolar cells type 2
ENSG00000164967.9	ENSG00000164967	RPP25L	18.8522	8.72172	42.07	2.592	0	0	-0.0432335	-0.144895	0.285746	0.232161	-0.357897	-0.289745	-0.375447	-0.236229	-0.291417	0.0686463	0.427803	-0.26133	0.114744	-0.270748	-0.0887871	0.0581052	-0.471036	-0.572698	-0.142057	-0.195641	-0.7857	-0.717548	-0.80325	-0.664031	-0.719219	-0.359156	0.142057	-0.689132	-0.313059	-0.698551	-0.51659	-0.369697
ENSG00000151150.21	ENSG00000151150	ANK3	2.86493	1.70429	10.66	0.4219	0	0	0.114599	0.122838	0.739224	0.14246	-0.338011	-0.239485	-0.375735	-0.363992	-0.403066	-0.11269	0.442846	-0.176874	0.026105	-0.150207	-0.0649863	0.222189	-0.624625	-0.616385	0.296378	-0.596763	-1.07723	-0.978709	-1.11496	-1.10322	-1.14229	-0.851914	-0.296378	-0.916098	-0.713119	-0.889431	-0.80421	-0.517035	Alveolar cells type 2
ENSG00000150893.10	ENSG00000150893	FREM2	1.79321	1.8478	8.488	0	0.17301	10.0346	0.00173474	0.124155	0.858188	0.164771	-0.384645	-0.301443	-0.375847	-0.461516	-0.482792	-0.190829	0.555275	-0.128184	0.0562558	-0.185633	-0.0749632	0.205946	-0.856454	-0.734034	0.302913	-0.693417	-1.24283	-1.15963	-1.23404	-1.3197	-1.34098	-1.04902	-0.302913	-0.986372	-0.801932	-1.04382	-0.933151	-0.652242	Alveolar cells type 2
ENSG00000114738.10	ENSG00000114738	MAPKAPK3	37.0643	15.7337	144.4	11.97	0	0	-0.201914	-0.109882	0.591858	0.335737	-0.380825	-0.291694	-0.37592	-0.430586	-0.471577	-0.142252	0.62167	-0.0652643	0.328635	-0.340507	-0.143426	0.105501	-0.823584	-0.731552	-0.0298114	-0.285933	-1.00249	-0.913364	-0.99759	-1.05226	-1.09325	-0.763922	0.0298114	-0.686934	-0.293035	-0.962177	-0.765096	-0.516168
ENSG00000029993.14	ENSG00000029993	HMGB3	10.5963	6.96881	51.48	1.448	0	0	0.373605	-0.0770596	0.482109	0.434048	-0.358284	-0.19558	-0.376791	-0.236886	-0.430626	-0.0381721	0.405655	-0.0990939	0.0340485	-0.261013	-0.163679	0.172211	-0.108504	-0.559169	0.048061	-0.048061	-0.840393	-0.677689	-0.858901	-0.718996	-0.912736	-0.520281	-0.0764542	-0.581203	-0.448061	-0.743123	-0.645789	-0.309898
ENSG00000105289.14	ENSG00000105289	TJP3	12.4821	9.36691	65.53	0.02931	0	0.17301	0.384804	0.115773	0.608074	0.128183	-0.321337	-0.183401	-0.376997	-0.271369	-0.373578	-0.134689	0.364046	-0.141297	-0.0154091	-0.19418	-0.0797397	0.19891	-0.22327	-0.492301	0.22327	-0.479891	-0.929411	-0.791475	-0.985071	-0.879443	-0.981652	-0.742763	-0.244029	-0.749371	-0.623483	-0.802254	-0.687814	-0.409164	Alveolar cells type 2
ENSG00000123131.12	ENSG00000123131	PRDX4	48.0823	21.2554	155.6	12.01	0	0	-0.132122	-0.338224	0.284804	0.328927	-0.401767	-0.189304	-0.377586	-0.140738	-0.332944	0.228909	0.375388	-0.190398	0.121478	-0.257903	-0.178494	0.214946	-0.50751	-0.713612	-0.090584	-0.0464606	-0.777155	-0.564692	-0.752974	-0.516126	-0.708332	-0.146479	0.0464606	-0.565786	-0.25391	-0.633291	-0.553882	-0.160442
ENSG00000100417.11	ENSG00000100417	PMM1	71.6655	39.2899	289.1	16.46	0	0	0.0203316	0.13846	0.473916	0.126674	-0.414328	-0.302533	-0.377795	-0.198112	-0.20891	0.0300361	0.446003	-0.219676	-0.0540278	-0.164679	-0.118521	0.0764169	-0.453584	-0.335455	0.0279125	-0.347241	-0.888243	-0.776449	-0.851711	-0.672028	-0.682825	-0.443879	-0.0279125	-0.693591	-0.527943	-0.638594	-0.592436	-0.397499
ENSG00000139832.4	ENSG00000139832	RAB20	62.8333	27.8406	167.6	12.88	0	0	-0.152817	0.037874	0.634358	0.173011	-0.428314	-0.29874	-0.377992	-0.358984	-0.462961	-0.225584	0.614026	-0.0399138	0.345494	-0.376408	-0.188802	0.0999862	-0.787175	-0.596484	0.0203314	-0.461347	-1.06267	-0.933098	-1.01235	-0.993342	-1.09732	-0.859942	-0.0203314	-0.674272	-0.288863	-1.01077	-0.82316	-0.534372
ENSG00000076826.9	ENSG00000076826	CAMSAP3	12.2907	7.96697	40.58	0.1028	0	0	-0.0505138	0.201061	0.78413	0.0604873	-0.412384	-0.308897	-0.378223	-0.440888	-0.443662	-0.21687	0.524138	-0.141856	0.0924346	-0.245915	-0.104393	0.162121	-0.834643	-0.583068	0.259992	-0.723642	-1.19651	-1.09303	-1.16235	-1.22502	-1.22779	-1.001	-0.259992	-0.925986	-0.691695	-1.03004	-0.888523	-0.622008	Alveolar cells type 2
ENSG00000115525.17	ENSG00000115525	ST3GAL5	13.427	5.83288	44.25	0.9	0	0	-0.133772	0.125877	0.594185	0.128961	-0.377123	-0.262605	-0.378282	-0.422679	-0.29695	-0.0208974	0.501908	-0.254821	0.013036	-0.116354	-0.00130996	0.151198	-0.727958	-0.468309	0.0922775	-0.465224	-0.971308	-0.85679	-0.972467	-1.01686	-0.891135	-0.615083	-0.0922775	-0.849007	-0.581149	-0.710539	-0.595495	-0.442988
ENSG00000233493.3	ENSG00000233493	TMEM238	6.23498	4.28254	28.23	0.1611	0	0	-0.0196605	0.197153	0.602525	0.144728	-0.390047	-0.294392	-0.378715	-0.286831	-0.382005	-0.136953	0.486094	-0.112229	0.0532231	-0.280774	-0.10937	0.0733847	-0.622186	-0.405372	0.116431	-0.457797	-0.992572	-0.896918	-0.98124	-0.889356	-0.98453	-0.739479	-0.116431	-0.714754	-0.549302	-0.883299	-0.711895	-0.529141
ENSG00000126522.16	ENSG00000126522	ASL	47.0597	17.7828	112.2	11.03	0	0	-0.0154274	-0.0399434	0.642283	0.182488	-0.430796	-0.306505	-0.378721	-0.302202	-0.418389	-0.0925624	0.486361	-0.165351	0.16766	-0.271414	-0.199589	0.112618	-0.65771	-0.682226	0.155922	-0.459795	-1.07308	-0.948788	-1.021	-0.944485	-1.06067	-0.734845	-0.155922	-0.807634	-0.474623	-0.913697	-0.841872	-0.529665	Alveolar cells type 2
ENSG00000087086.14	ENSG00000087086	FTL	13377.9	5707.24	49480	2012	0	0	-0.166923	-0.249025	0.290812	0.270381	-0.362104	-0.20572	-0.378755	-0.234789	-0.356504	-0.0246786	0.676567	-0.0376689	0.181325	-0.275127	-0.150379	-0.0231937	-0.843489	-0.925592	-0.385754	-0.406185	-1.03867	-0.882287	-1.05532	-0.911356	-1.03307	-0.701245	0.385754	-0.714236	-0.495242	-0.951693	-0.826946	-0.69976	Macrophages
ENSG00000157613.10	ENSG00000157613	CREB3L1	22.4981	14.3305	87.43	2.053	0	0	-0.132529	-0.081832	0.659392	0.272493	-0.433267	-0.264227	-0.379238	-0.288429	-0.515855	0.0294805	0.494463	-0.104288	0.0882286	-0.21716	-0.183645	0.170167	-0.791921	-0.741224	0.164929	-0.386899	-1.09266	-0.923619	-1.03863	-0.947821	-1.17525	-0.629912	-0.164929	-0.76368	-0.571164	-0.876552	-0.843037	-0.489225	Alveolar cells type 2
ENSG00000075240.16	ENSG00000075240	GRAMD4	23.0839	7.09645	47.51	7.167	0	0	-0.0408987	-0.0569192	0.439389	0.234084	-0.322397	-0.124382	-0.379938	-0.241086	-0.339177	0.103272	0.486777	-0.131255	0.0466215	-0.131734	-0.00849023	0.155793	-0.527675	-0.543696	-0.0473876	-0.252692	-0.809174	-0.611159	-0.866715	-0.727863	-0.825953	-0.383505	0.0473876	-0.618032	-0.440155	-0.618511	-0.495267	-0.330984
ENSG00000005189.19	ENSG00000005189	AC004381.6	2.15735	1.30885	7.894	0.2877	0	0	0.179907	-0.20127	0.162014	0.501547	-0.225567	-0.096161	-0.379974	-0.112664	-0.13995	0.212593	0.269385	-0.166061	-0.065079	-0.062911	-0.0324583	0.113848	-0.32164	-0.702817	-0.339533	0.232162	-0.727115	-0.597708	-0.881521	-0.614211	-0.641497	-0.288954	-0.232162	-0.667609	-0.566626	-0.564458	-0.534006	-0.387699	Mitotic cells (Lung)
ENSG00000065621.14	ENSG00000065621	GSTO2	2.15801	1.16209	5.868	0.3116	0	0	0.123593	0.155093	0.602106	0.18833	-0.351427	-0.290372	-0.380093	-0.316222	-0.364799	-0.178298	0.405269	-0.172582	0.0880147	-0.25154	-0.17699	0.0614484	-0.478512	-0.447013	0.196836	-0.413776	-0.953533	-0.892478	-0.982199	-0.918328	-0.966904	-0.780404	-0.196836	-0.774688	-0.514091	-0.853646	-0.779096	-0.540657	Alveolar cells type 2
ENSG00000173930.8	ENSG00000173930	SLCO4C1	7.70724	9.2774	45.76	0.09078	0	0.17301	-0.109574	0.040415	0.790267	0.166707	-0.380636	-0.329413	-0.380093	-0.47834	-0.495892	-0.223288	0.590042	-0.0947395	0.214402	-0.259065	-0.0915076	0.160988	-0.899842	-0.749852	0.200225	-0.62356	-1.1709	-1.11968	-1.17036	-1.26861	-1.28616	-1.01356	-0.200225	-0.885007	-0.575865	-1.04933	-0.881775	-0.62928	Alveolar cells type 2
ENSG00000179023.8	ENSG00000179023	KLHDC7A	1.10785	1.37709	13.13	0	2.07612	16.09	0.218499	0.0407367	0.538197	0.253321	-0.332011	-0.239541	-0.380251	-0.25633	-0.390723	-0.0701917	0.42801	-0.220376	0.0682905	-0.217252	-0.0944443	0.150175	-0.319699	-0.497461	0.110187	-0.284877	-0.870209	-0.777738	-0.918448	-0.794527	-0.92892	-0.608389	-0.110187	-0.758574	-0.469907	-0.75545	-0.632642	-0.388022
ENSG00000100033.16	ENSG00000100033	PRODH	40.7435	44.5349	286.4	1.22	0	0	-0.018671	0.117092	0.630782	0.126807	-0.42237	-0.342496	-0.380298	-0.327033	-0.348201	-0.100081	0.521324	-0.204345	0.0635845	-0.21208	-0.123435	0.0953173	-0.649453	-0.51369	0.109457	-0.503974	-1.05315	-0.973278	-1.01108	-0.957815	-0.978983	-0.730862	-0.109457	-0.835127	-0.567197	-0.842861	-0.754217	-0.535464
ENSG00000188493.14	ENSG00000188493	C19orf54	18.1209	7.65394	42.37	5.009	0	0	-0.0972531	0.0213843	0.516796	0.243969	-0.400468	-0.312469	-0.380407	-0.35831	-0.342422	-0.0381272	0.535409	-0.225081	0.0906192	-0.2405	-0.0865959	0.0810306	-0.632662	-0.514024	-0.0186129	-0.29144	-0.935877	-0.847877	-0.915816	-0.893719	-0.877831	-0.573536	0.0186129	-0.760489	-0.44479	-0.775909	-0.622005	-0.454378
ENSG00000188095.4	ENSG00000188095	MESP2	0.123547	0.152898	1.441	0	23.7024	57.7855	0.0774892	-0.25782	0.165636	0.378361	-0.26501	-0.0537796	-0.380697	-0.0534871	-0.31479	0.209122	0.283816	-0.111947	-0.0875196	-0.151522	-0.0212114	0.064733	-0.300872	-0.636181	-0.212726	0.0945449	-0.643372	-0.432141	-0.759059	-0.431848	-0.693152	-0.169239	-0.0945449	-0.490308	-0.465881	-0.529883	-0.399573	-0.313628
ENSG00000170425.3	ENSG00000170425	ADORA2B	4.55776	2.82342	17.43	0.0353	0	0.17301	0.0743197	-0.0454975	0.582373	0.281188	-0.373759	-0.245684	-0.380813	-0.367661	-0.442822	-0.115776	0.553233	-0.0878404	0.190701	-0.231857	-0.112098	0.14598	-0.508053	-0.62787	0.0291395	-0.301185	-0.956131	-0.828057	-0.963185	-0.950034	-1.02519	-0.698149	-0.0291395	-0.670213	-0.391672	-0.81423	-0.69447	-0.436392
ENSG00000173156.6	ENSG00000173156	RHOD	15.8923	6.88883	42.18	2.816	0	0	0.048068	-0.157055	0.173601	0.218945	-0.383752	-0.240297	-0.381106	0.0210856	-0.279987	0.193949	0.288909	-0.256082	0.0258598	-0.242959	-0.254575	-0.0304471	-0.240841	-0.445964	-0.115308	-0.0699634	-0.672661	-0.529206	-0.670015	-0.267823	-0.568896	-0.0949594	0.0699634	-0.544991	-0.263049	-0.531868	-0.543484	-0.319356
ENSG00000125611.15	ENSG00000125611	CHCHD5	6.93194	2.2991	15.61	2.078	0	0	0.0615451	-0.0880878	0.322695	0.229726	-0.374581	-0.299444	-0.3814	-0.112313	-0.283452	0.0374175	0.41041	-0.215279	0.0442781	-0.270562	-0.192987	-0.0291529	-0.348865	-0.498498	-0.0877148	-0.180684	-0.784991	-0.709854	-0.79181	-0.522723	-0.693861	-0.372992	0.0877148	-0.625689	-0.366132	-0.680972	-0.603397	-0.439563
ENSG00000104808.7	ENSG00000104808	DHDH	2.71994	2.2057	30.91	0.2496	0	0	-0.147761	-0.105566	0.47798	0.23089	-0.388081	-0.218073	-0.381571	-0.340845	-0.402967	-0.0502378	0.572795	-0.127067	0.0513336	-0.174279	-0.0726607	0.0576637	-0.720555	-0.678361	-0.094815	-0.341905	-0.960875	-0.790867	-0.954366	-0.91364	-0.975762	-0.623032	0.094815	-0.699862	-0.521461	-0.747074	-0.645455	-0.515131
ENSG00000148082.9	ENSG00000148082	SHC3	5.61806	4.08207	22.2	0.4345	0	0	-0.157699	0.0265103	0.519009	0.164574	-0.446102	-0.26775	-0.381747	-0.303931	-0.303014	0.213022	0.469053	-0.308864	-0.0627887	-0.0593983	-0.0719221	0.191211	-0.676708	-0.492499	0.0499561	-0.354435	-0.965112	-0.786759	-0.900757	-0.822941	-0.822023	-0.305987	-0.0499561	-0.827874	-0.581798	-0.578408	-0.590932	-0.327799
ENSG00000133935.6	ENSG00000133935	C14orf1	38.0148	19.646	123.3	9.681	0	0	-0.0775749	0.0226326	0.617389	0.222923	-0.417707	-0.397096	-0.38178	-0.317487	-0.400093	-0.0816776	0.502237	-0.233822	0.188705	-0.275163	-0.209292	0.0882909	-0.694964	-0.594757	0.115152	-0.394466	-1.0351	-1.01448	-0.999169	-0.934876	-1.01748	-0.699067	-0.115152	-0.851211	-0.428684	-0.892552	-0.826681	-0.529098
ENSG00000160602.13	ENSG00000160602	NEK8	6.58208	3.16469	18.69	0.8152	0	0	0.0471508	-0.0272194	0.51161	0.191137	-0.365696	-0.244659	-0.382037	-0.289472	-0.34541	0.0384845	0.457454	-0.288701	0.0449971	-0.117802	-0.0364479	0.162933	-0.464459	-0.53883	0.0541562	-0.320474	-0.877306	-0.756269	-0.893647	-0.801082	-0.857021	-0.473126	-0.0541562	-0.800311	-0.466613	-0.629413	-0.548058	-0.348677
ENSG00000125851.9	ENSG00000125851	PCSK2	2.6895	4.69311	37.86	0	0.346021	4.32526	-0.0527526	0.0921742	0.716937	0.0888402	-0.453433	-0.306012	-0.382554	-0.345956	-0.421108	-0.119287	0.514833	-0.104743	0.0497789	-0.23472	-0.186991	0.149055	-0.76969	-0.624763	0.202104	-0.628097	-1.17037	-1.02295	-1.09949	-1.06289	-1.13805	-0.836224	-0.202104	-0.82168	-0.667158	-0.951657	-0.903928	-0.567882	Alveolar cells type 2
ENSG00000149418.10	ENSG00000149418	ST14	40.4837	19.9011	122.6	0.8193	0	0	0.0396657	0.139937	0.661548	0.262014	-0.376894	-0.284954	-0.383264	-0.379847	-0.45802	-0.167777	0.585927	-0.106427	0.195685	-0.270731	-0.145913	0.143365	-0.621883	-0.521611	0.075621	-0.399535	-1.03844	-0.946502	-1.04481	-1.0414	-1.11957	-0.829326	-0.075621	-0.767975	-0.465864	-0.932279	-0.807462	-0.518183
ENSG00000165215.6	ENSG00000165215	CLDN3	21.4354	21.8757	146.5	0	0.17301	0.17301	0.405417	0.128507	0.562508	0.0735847	-0.347916	-0.19372	-0.383408	-0.220569	-0.337498	-0.102353	0.323548	-0.119718	-0.00366698	-0.207856	-0.15293	0.187914	-0.157091	-0.434001	0.157091	-0.488923	-0.910423	-0.756228	-0.945916	-0.783077	-0.900006	-0.664861	-0.23896	-0.682226	-0.566175	-0.770364	-0.715438	-0.374594	Alveolar cells type 2
ENSG00000157184.6	ENSG00000157184	CPT2	9.75516	5.08013	30.83	0.8767	0	0	-0.11486	-0.0189	0.58604	0.312073	-0.411539	-0.351575	-0.383419	-0.389847	-0.412342	-0.0414317	0.635372	-0.220762	0.173857	-0.241856	-0.100467	0.125721	-0.750232	-0.654272	-0.0493328	-0.323299	-1.04691	-0.986948	-1.01879	-1.02522	-1.04771	-0.676804	0.0493328	-0.856134	-0.461516	-0.877229	-0.73584	-0.509652
ENSG00000081479.12	ENSG00000081479	LRP2	2.8818	3.33197	18.63	0.00551	0	8.3045	-0.143154	0.0367059	0.841139	0.187826	-0.406984	-0.311277	-0.384028	-0.467233	-0.53365	-0.178178	0.592724	-0.0758694	0.169567	-0.256465	-0.123003	0.219092	-0.984293	-0.804433	0.248414	-0.653312	-1.24812	-1.15242	-1.22517	-1.30837	-1.37479	-1.01932	-0.248414	-0.917008	-0.671571	-1.0976	-0.964142	-0.622046	Alveolar cells type 2
ENSG00000170786.12	ENSG00000170786	SDR16C5	46.6359	48.4134	332.1	0	0.17301	0.17301	-0.185511	0.0695982	0.806982	0.137834	-0.473519	-0.344848	-0.384277	-0.471026	-0.501178	-0.246545	0.565669	-0.0124324	0.268105	-0.335107	-0.228354	0.140914	-0.992492	-0.737384	0.241313	-0.669147	-1.2805	-1.15183	-1.19126	-1.27801	-1.30816	-1.05353	-0.241313	-0.819414	-0.538877	-1.14209	-1.03534	-0.666068	Alveolar cells type 2
ENSG00000148123.14	ENSG00000148123	PLPPR1	0.554636	0.684609	4.047	0	8.65052	33.045	-0.13485	0.0263571	0.702272	0.244568	-0.354105	-0.292161	-0.38453	-0.464101	-0.470776	-0.166137	0.579214	-0.184659	0.114491	-0.19374	-0.03142	0.185414	-0.837122	-0.675915	0.123058	-0.457703	-1.05638	-0.994432	-1.0868	-1.16637	-1.17305	-0.868408	-0.123058	-0.886931	-0.58778	-0.896012	-0.733692	-0.516858
ENSG00000163075.12	ENSG00000163075	CFAP221	3.75259	3.39953	36.42	0.06543	0	0.17301	0.461391	0.00116977	0.590981	0.179772	-0.322619	-0.1804	-0.384654	-0.278595	-0.401307	-0.132222	0.346295	-0.137797	-0.0141698	-0.172225	-0.110519	0.174165	-0.12959	-0.589811	0.12959	-0.411209	-0.9136	-0.771381	-0.975635	-0.869577	-0.992288	-0.723203	-0.244686	-0.728778	-0.605151	-0.763206	-0.7015	-0.416816
ENSG00000156486.7	ENSG00000156486	KCNS2	0.559192	0.745422	6.924	0	1.21107	17.8201	-0.19538	-0.357451	0.106442	0.183926	-0.430685	-0.139928	-0.38473	-0.0923832	-0.179018	0.338269	0.335314	-0.121748	-0.0376595	-0.0469077	-0.145797	0.0831517	-0.533649	-0.69572	-0.231827	-0.154342	-0.768954	-0.478197	-0.722999	-0.430652	-0.517286	0.00295447	-0.00295447	-0.460017	-0.375928	-0.385176	-0.484066	-0.255117
ENSG00000188089.13	ENSG00000188089	PLA2G4E	0.85229	1.91075	18.44	0	3.2872	32.1799	-0.00741448	-0.15582	0.546712	0.25838	-0.281855	-0.0813489	-0.384823	-0.340297	-0.516854	-0.1135	0.451533	-0.0561625	0.00631263	-0.163604	0.0515188	0.250958	-0.554127	-0.702532	0.0951797	-0.288332	-0.828567	-0.628061	-0.931535	-0.88701	-1.06357	-0.660212	-0.0951797	-0.602875	-0.5404	-0.710316	-0.495194	-0.295755
ENSG00000129354.11	ENSG00000129354	AP1M2	21.8281	13.2554	82.09	0	0.17301	0.17301	0.0441174	0.219636	0.739796	0.204602	-0.37224	-0.335199	-0.384961	-0.405682	-0.433743	-0.204409	0.517888	-0.15705	0.133365	-0.281604	-0.146037	0.130027	-0.695678	-0.52016	0.221907	-0.535194	-1.11204	-1.07499	-1.12476	-1.14548	-1.17354	-0.944205	-0.221907	-0.896846	-0.606431	-1.0214	-0.885832	-0.609769	Alveolar cells type 2
ENSG00000245848.2	ENSG00000245848	CEBPA	21.418	16.0417	82.58	0.3424	0	0	-0.129282	0.10875	0.705385	0.22039	-0.400091	-0.297656	-0.385146	-0.473173	-0.469668	-0.156826	0.707957	-0.15759	0.0765885	-0.200316	-0.00840199	0.173877	-0.837239	-0.599207	-0.00257254	-0.487567	-1.10805	-1.00561	-1.0931	-1.18113	-1.17763	-0.864783	0.00257254	-0.865547	-0.631369	-0.908273	-0.716359	-0.53408
ENSG00000153446.15	ENSG00000153446	C16orf89	68.0905	53.3182	315.5	2.727	0	0	0.00549401	0.151359	0.760558	0.144395	-0.398031	-0.262058	-0.385383	-0.350456	-0.437157	-0.00961512	0.523372	-0.214403	-0.0909446	-0.0944071	-0.0404832	0.23838	-0.755064	-0.609199	0.237186	-0.616164	-1.15859	-1.02262	-1.14594	-1.11101	-1.19772	-0.770173	-0.237186	-0.974961	-0.851503	-0.854965	-0.801041	-0.522178	Alveolar cells type 2
ENSG00000168528.11	ENSG00000168528	SERINC2	27.1532	13.5349	95.03	1.77	0	0	0.000204606	0.10388	0.527046	0.249238	-0.416347	-0.255766	-0.385416	-0.266525	-0.383837	-0.105959	0.532032	-0.0893647	0.150323	-0.344533	-0.218019	0.0314966	-0.531827	-0.428152	-0.0049858	-0.282794	-0.948378	-0.787798	-0.917448	-0.798557	-0.915869	-0.637991	0.0049858	-0.621396	-0.381709	-0.876565	-0.750051	-0.500535
ENSG00000157600.11	ENSG00000157600	TMEM164	24.0153	13.9503	70.07	5.925	0	0	-0.148085	0.0554898	0.73326	0.240976	-0.456786	-0.375942	-0.385463	-0.458952	-0.484519	-0.144372	0.627556	-0.151628	0.213218	-0.302825	-0.166101	0.134362	-0.881345	-0.67777	0.105704	-0.492284	-1.19005	-1.1092	-1.11872	-1.19221	-1.21778	-0.877632	-0.105704	-0.884888	-0.520042	-1.03609	-0.899361	-0.598898
ENSG00000171346.15	ENSG00000171346	KRT15	6.29806	11.0595	165.9	0.05251	0	0.17301	0.384957	-0.0247613	0.362676	0.105982	-0.388528	-0.175958	-0.385493	-0.0980103	-0.287766	-0.0371347	0.24714	-0.14862	0.0507494	-0.244866	-0.209414	0.14692	0.0222816	-0.409719	-0.0222816	-0.278975	-0.773485	-0.560915	-0.770451	-0.482968	-0.672723	-0.422092	-0.137818	-0.533578	-0.334208	-0.629823	-0.594371	-0.238037
ENSG00000175262.14	ENSG00000175262	C1orf127	0.56061	0.571881	3.949	0	3.2872	16.263	-0.0399638	-0.0284219	0.461417	0.292138	-0.271991	-0.14768	-0.385651	-0.275568	-0.384221	0.0416406	0.504628	-0.246709	-0.0680936	-0.0721172	0.0996831	0.188815	-0.544591	-0.533049	-0.0432103	-0.21249	-0.776619	-0.652307	-0.890278	-0.780196	-0.888849	-0.462987	0.0432103	-0.751337	-0.572721	-0.576745	-0.404944	-0.315813
ENSG00000147592.8	ENSG00000147592	LACTB2	14.5714	8.2397	44.05	0.8704	0	0	-0.0900747	-0.0596219	0.525915	0.345146	-0.408865	-0.31024	-0.385888	-0.3755	-0.395369	-0.0733229	0.558932	-0.194606	0.214673	-0.277198	-0.137245	0.0832438	-0.649007	-0.618554	-0.0330174	-0.213786	-0.967797	-0.869172	-0.94482	-0.934433	-0.954301	-0.632255	0.0330174	-0.753539	-0.344259	-0.83613	-0.696177	-0.475688
ENSG00000156413.13	ENSG00000156413	FUT6	0.295507	0.567091	5.766	0	8.13149	39.4464	0.235326	-0.0700411	0.555009	0.156655	-0.393196	-0.216306	-0.386091	-0.258492	-0.430847	-0.0573743	0.362993	-0.117007	0.0668804	-0.224004	-0.138376	0.197054	-0.319683	-0.62505	0.192016	-0.398354	-0.948204	-0.771315	-0.941099	-0.813501	-0.985856	-0.612383	-0.192016	-0.672016	-0.488128	-0.779013	-0.693385	-0.357955	Alveolar cells type 2
ENSG00000169174.10	ENSG00000169174	PCSK9	10.7856	10.591	52.75	0.1532	0	0	-0.14531	0.124981	0.790335	0.149924	-0.404623	-0.332155	-0.387085	-0.420957	-0.459727	-0.156458	0.568485	-0.164778	0.10866	-0.189537	-0.0965418	0.162773	-0.935645	-0.665354	0.22185	-0.640411	-1.19496	-1.12249	-1.17742	-1.21129	-1.25006	-0.946793	-0.22185	-0.955113	-0.681675	-0.979872	-0.886877	-0.627562	Alveolar cells type 2
ENSG00000147003.5	ENSG00000147003	TMEM27	1.68345	2.08605	24.22	0	0.346021	1.38408	0.0182832	0.00792923	0.578739	0.193503	-0.332251	-0.239249	-0.387128	-0.340188	-0.3337	-0.0966184	0.438581	-0.166431	0.0346765	-0.135835	-0.101085	0.150605	-0.560456	-0.57081	0.140159	-0.385236	-0.91099	-0.817988	-0.965867	-0.918927	-0.912439	-0.675358	-0.140159	-0.74517	-0.544063	-0.714574	-0.679824	-0.428134
ENSG00000144285.17	ENSG00000144285	SCN1A	3.27509	3.87243	23.38	0	1.38408	22.1453	-0.154878	-0.00617908	0.845712	0.213645	-0.402831	-0.303333	-0.387297	-0.473275	-0.563882	-0.208987	0.60046	-0.116579	0.136143	-0.254685	-0.0695916	0.181294	-1.00059	-0.851891	0.245252	-0.632067	-1.24854	-1.14905	-1.23301	-1.31899	-1.40959	-1.0547	-0.245252	-0.962291	-0.709569	-1.1004	-0.915303	-0.664418	Alveolar cells type 2
ENSG00000162066.14	ENSG00000162066	AMDHD2	27.476	13.0154	79.94	4.947	0	0	-0.0494574	-0.168048	0.241322	0.314546	-0.310109	-0.199452	-0.387456	-0.145064	-0.275336	0.125206	0.511639	-0.247277	0.0815038	-0.186276	-0.0217576	0.0394251	-0.561096	-0.679687	-0.270317	-0.197093	-0.821747	-0.71109	-0.899095	-0.656702	-0.786975	-0.386432	0.197093	-0.758916	-0.430135	-0.697915	-0.533396	-0.472214	Macrophages
ENSG00000122852.14	ENSG00000122852	SFTPA1	3882.18	4333.99	19930	0	0.17301	0.17301	-0.177959	0.0944732	0.850719	0.199678	-0.412148	-0.329958	-0.387654	-0.516	-0.515069	-0.212979	0.626912	-0.0832806	0.12718	-0.265606	-0.0741114	0.201423	-1.02868	-0.756246	0.223808	-0.651042	-1.26287	-1.18068	-1.23837	-1.36672	-1.36579	-1.0637	-0.223808	-0.934	-0.72354	-1.11633	-0.924831	-0.649296	Alveolar cells type 2
ENSG00000215915.9	ENSG00000215915	ATAD3C	3.57284	2.16691	16.21	0.3085	0	0	-0.179301	0.00363741	0.512542	0.221117	-0.456104	-0.323877	-0.388569	-0.335892	-0.412795	-0.00585859	0.492032	-0.252412	0.130786	-0.311612	-0.168617	0.0929311	-0.691843	-0.508904	0.0205099	-0.291425	-0.968645	-0.836419	-0.901111	-0.848434	-0.925337	-0.5184	-0.0205099	-0.764953	-0.381755	-0.824154	-0.681159	-0.419611
ENSG00000077348.8	ENSG00000077348	EXOSC5	14.3861	6.92854	42.63	2.441	0	0	-0.084059	-0.256959	0.314217	0.177059	-0.413085	-0.26746	-0.388603	-0.206196	-0.353235	0.0918392	0.442633	-0.288255	0.147636	-0.243543	-0.133392	0.0706255	-0.526692	-0.699592	-0.128416	-0.265574	-0.855718	-0.710092	-0.831236	-0.648828	-0.795867	-0.350794	0.128416	-0.730888	-0.294997	-0.686176	-0.576025	-0.372007
ENSG00000157693.14	ENSG00000157693	TMEM268	11.589	4.34213	27.75	2.653	0	0	-0.0330526	-0.0970779	0.454665	0.260452	-0.352038	-0.224682	-0.388609	-0.31485	-0.321716	0.0594532	0.488881	-0.299048	0.114189	-0.173488	-0.0255862	0.168385	-0.521933	-0.585959	-0.0342159	-0.228429	-0.840919	-0.713563	-0.87749	-0.803731	-0.810597	-0.429428	0.0342159	-0.787929	-0.374692	-0.662369	-0.514467	-0.320496
ENSG00000146409.10	ENSG00000146409	SLC18B1	12.996	5.4868	43.39	2.252	0	0	0.153189	-0.301247	0.254654	0.440582	-0.251126	0.0383759	-0.388905	-0.213892	-0.333523	0.224186	0.377572	-0.217339	-0.11146	0.0137679	0.137014	0.277471	-0.287392	-0.741829	-0.185928	0.0630097	-0.691707	-0.402206	-0.829487	-0.654474	-0.774105	-0.216396	-0.0630097	-0.65792	-0.552042	-0.426814	-0.303568	-0.16311
ENSG00000110921.13	ENSG00000110921	MVK	14.089	7.52799	49.07	2.745	0	0	-0.00599717	-0.0154724	0.549232	0.224793	-0.391974	-0.335786	-0.38905	-0.274648	-0.397389	-0.050047	0.456926	-0.28122	0.128114	-0.248593	-0.130871	0.0974081	-0.555229	-0.564704	0.0923059	-0.324438	-0.941206	-0.885018	-0.938282	-0.82388	-0.94662	-0.599279	-0.0923059	-0.830452	-0.421117	-0.797825	-0.680103	-0.451824
ENSG00000235961.5	ENSG00000235961	PNMA6A	0.733629	0.524226	3.072	0.0375	0	3.97924	0.108997	-0.214971	0.302316	0.279539	-0.304115	-0.103086	-0.38915	-0.120511	-0.320361	0.167532	0.28994	-0.208009	-0.0964773	-0.119252	-0.0594451	0.138659	-0.193319	-0.517287	0.0123761	-0.0227776	-0.606431	-0.405403	-0.691467	-0.422827	-0.622677	-0.134784	-0.0123761	-0.510326	-0.398794	-0.421568	-0.361761	-0.163657
ENSG00000122378.13	ENSG00000122378	FAM213A	12.654	4.6778	34.19	3.336	0	0	0.0409021	-0.125382	0.292705	0.185255	-0.410288	-0.211841	-0.389189	-0.133052	-0.266817	0.261591	0.366723	-0.31241	-0.133158	-0.0493365	-0.106596	0.116788	-0.325821	-0.492105	-0.0740185	-0.181468	-0.777011	-0.578565	-0.755913	-0.499775	-0.63354	-0.105133	0.0740185	-0.679134	-0.499881	-0.41606	-0.47332	-0.249936
ENSG00000160862.12	ENSG00000160862	AZGP1	16.2946	26.4822	388.4	0.09449	0	0.17301	-0.0568802	0.0386085	0.654397	0.119398	-0.430936	-0.323105	-0.389473	-0.332091	-0.409792	-0.192877	0.518378	-0.12578	0.174046	-0.32278	-0.199251	0.110741	-0.711277	-0.615789	0.136019	-0.534999	-1.08533	-0.977502	-1.04387	-0.986488	-1.06419	-0.847274	-0.136019	-0.780177	-0.480351	-0.977178	-0.853648	-0.543656
ENSG00000117448.13	ENSG00000117448	AKR1A1	67.8242	23.6273	141.2	15.67	0	0	-0.0549196	-0.266801	0.271803	0.402817	-0.320808	-0.239945	-0.389724	-0.189713	-0.346472	0.108426	0.538804	-0.256063	0.105787	-0.237027	-0.0369664	0.0803427	-0.593724	-0.805605	-0.267001	-0.135987	-0.859612	-0.778749	-0.928528	-0.728517	-0.885276	-0.430378	0.135987	-0.794867	-0.433017	-0.775831	-0.575771	-0.458461
ENSG00000235098.8	ENSG00000235098	ANKRD65	15.6987	9.02448	62.08	1.47	0	0	0.402734	0.0323226	0.449029	0.175413	-0.268015	-0.108982	-0.390305	-0.212738	-0.302478	0.011513	0.31702	-0.226233	-0.132992	-0.0763876	-0.00425307	0.204818	-0.0462949	-0.416706	0.0462949	-0.273616	-0.717044	-0.558011	-0.839334	-0.661767	-0.751507	-0.437516	-0.132009	-0.675262	-0.582021	-0.525417	-0.453282	-0.244211
ENSG00000166562.8	ENSG00000166562	SEC11C	21.0958	8.86159	61.2	4.719	0	0	-0.00208507	-0.140035	0.480013	0.230483	-0.386107	-0.203308	-0.391005	-0.326998	-0.388375	-0.0643087	0.451993	-0.195119	0.205783	-0.309276	-0.114999	0.271738	-0.482099	-0.620048	0.0280202	-0.249531	-0.86612	-0.683322	-0.871018	-0.807012	-0.868388	-0.544322	-0.0280202	-0.675132	-0.27423	-0.78929	-0.595012	-0.208275
ENSG00000188906.14	ENSG00000188906	LRRK2	44.8256	38.3843	198	4.265	0	0	-0.163145	0.0659967	0.793785	0.215382	-0.370572	-0.293894	-0.391247	-0.496597	-0.463098	-0.18691	0.602128	-0.0671573	0.229907	-0.226135	-0.060535	0.176394	-0.95693	-0.727789	0.191658	-0.578403	-1.16436	-1.08768	-1.18503	-1.29038	-1.25688	-0.980695	-0.191658	-0.860943	-0.563878	-1.01992	-0.85432	-0.617392	Alveolar cells type 2
ENSG00000108932.11	ENSG00000108932	SLC16A6	6.32979	4.83728	30.17	0.2142	0	0	-0.0930443	-0.234574	0.314691	0.292183	-0.311071	-0.138659	-0.391538	-0.228543	-0.362156	-0.0681679	0.558062	0.0179037	0.308722	-0.269505	-0.0919872	0.00915193	-0.651106	-0.792636	-0.24337	-0.265879	-0.869132	-0.696721	-0.9496	-0.786605	-0.920217	-0.62623	0.24337	-0.540158	-0.24934	-0.827567	-0.650049	-0.54891	Macrophages
ENSG00000185303.16	ENSG00000185303	SFTPA2	4046.41	4642.35	20260	0	0.17301	0.17301	-0.170848	0.0950544	0.854657	0.19018	-0.423137	-0.328962	-0.391989	-0.517069	-0.51783	-0.205702	0.631255	-0.0799525	0.135423	-0.26415	-0.0770794	0.207321	-1.0255	-0.759602	0.223402	-0.664477	-1.27779	-1.18362	-1.24665	-1.37173	-1.37249	-1.06036	-0.223402	-0.934609	-0.719234	-1.11881	-0.931736	-0.647336	Alveolar cells type 2
ENSG00000163492.14	ENSG00000163492	CCDC141	1.15911	1.62535	14.57	0	0.17301	13.8408	-0.150557	0.0656895	0.707328	0.130646	-0.393662	-0.279267	-0.392548	-0.388295	-0.411257	-0.0526417	0.5278	-0.192389	0.0567156	-0.145294	-0.0619327	0.172214	-0.857885	-0.641638	0.179528	-0.576682	-1.10099	-0.986595	-1.09988	-1.09562	-1.11859	-0.759969	-0.179528	-0.899717	-0.650612	-0.852622	-0.76926	-0.535114	Alveolar cells type 2
ENSG00000105612.8	ENSG00000105612	DNASE2	61.613	24.7669	185.3	17.93	0	0	-0.131448	0.0631093	0.51941	0.318474	-0.399316	-0.29591	-0.393226	-0.314693	-0.341178	0.0551966	0.740406	-0.274219	0.0692083	-0.178325	-0.0114092	0.171088	-0.871854	-0.677297	-0.220996	-0.421932	-1.13972	-1.03632	-1.13363	-1.0551	-1.08158	-0.685209	0.220996	-1.01462	-0.671198	-0.918731	-0.751815	-0.569318	Macrophages
ENSG00000170266.15	ENSG00000170266	GLB1	36.2943	13.645	91.67	11.35	0	0	-0.163559	-0.047285	0.601128	0.401414	-0.431581	-0.31508	-0.393664	-0.367843	-0.428357	0.0469577	0.770384	-0.219322	0.192248	-0.223165	-0.0844222	0.173067	-0.933943	-0.817669	-0.169256	-0.36897	-1.20197	-1.08546	-1.16405	-1.13823	-1.19874	-0.723426	0.169256	-0.989706	-0.578136	-0.993549	-0.854806	-0.597317	Macrophages
ENSG00000152785.6	ENSG00000152785	BMP3	1.58932	1.57912	8.72	0	1.03806	9.16955	0.135431	0.0790901	0.727133	0.195049	-0.358393	-0.257373	-0.393708	-0.386537	-0.430781	-0.0754047	0.487775	-0.196369	0.00106134	-0.154326	-0.0451404	0.243463	-0.591702	-0.648043	0.239359	-0.532084	-1.08553	-0.984507	-1.12084	-1.11367	-1.15791	-0.802538	-0.239359	-0.923503	-0.726072	-0.881459	-0.772274	-0.483671	Alveolar cells type 2
ENSG00000177508.11	ENSG00000177508	IRX3	25.4981	20.6391	113	2.232	0	0	0.154744	0.0976272	0.643435	0.109545	-0.360164	-0.294149	-0.394152	-0.389033	-0.392687	-0.122052	0.473363	-0.210208	0.0384535	-0.194617	-0.0672731	0.190006	-0.488691	-0.545808	0.170072	-0.53389	-1.0036	-0.937584	-1.03759	-1.03247	-1.03612	-0.765487	-0.170072	-0.853643	-0.604982	-0.838052	-0.710708	-0.453429	Alveolar cells type 2
ENSG00000129226.13	ENSG00000129226	CD68	345.553	213.102	1464	26.26	0	0	-0.221516	-0.086749	0.593687	0.275995	-0.427886	-0.268472	-0.394586	-0.428677	-0.458999	-0.0966999	0.866338	-0.0730317	0.253532	-0.269127	-0.0543698	0.171083	-1.08785	-0.953087	-0.272652	-0.590343	-1.29422	-1.13481	-1.26092	-1.29502	-1.32534	-0.963038	0.272652	-0.93937	-0.612806	-1.13546	-0.920708	-0.695255	Macrophages
ENSG00000173369.15	ENSG00000173369	C1QB	506.261	353.258	2612	15.01	0	0	-0.21913	-0.0346818	0.55062	0.22504	-0.448629	-0.276762	-0.394794	-0.395013	-0.399823	-0.0396116	0.883713	-0.0895217	0.163168	-0.210511	-0.0427117	0.207383	-1.10284	-0.918395	-0.333093	-0.658673	-1.33234	-1.16048	-1.27851	-1.27873	-1.28354	-0.923325	0.333093	-0.973235	-0.720546	-1.09422	-0.926425	-0.676331	Macrophages
ENSG00000157150.4	ENSG00000157150	TIMP4	13.8053	14.5172	101.1	0.1622	0	0	-0.0804398	-0.128905	0.284511	0.113712	-0.506118	-0.366879	-0.394857	-0.104496	-0.216103	0.00387464	0.406011	-0.108124	0.232514	-0.405582	-0.378093	-0.0207904	-0.486451	-0.534916	-0.1215	-0.292299	-0.912129	-0.77289	-0.800868	-0.510507	-0.622114	-0.402136	0.1215	-0.514135	-0.173497	-0.811593	-0.784104	-0.426801
ENSG00000168032.8	ENSG00000168032	ENTPD3	2.14275	1.55903	8.161	0.05977	0	0.519031	0.0099848	0.205706	0.716985	0.222009	-0.369872	-0.269281	-0.395066	-0.461476	-0.399305	-0.129671	0.506379	-0.182524	0.070396	-0.204015	-0.0768892	0.212588	-0.707	-0.511278	0.210605	-0.494976	-1.08686	-0.986266	-1.11205	-1.17846	-1.11629	-0.846656	-0.210605	-0.899508	-0.646589	-0.921	-0.793874	-0.504397	Alveolar cells type 2
ENSG00000138101.18	ENSG00000138101	DTNB	6.37444	1.77829	11.77	1.354	0	0	0.0137378	0.0809198	0.610313	0.269961	-0.319469	-0.21527	-0.395213	-0.350997	-0.341365	-0.0779032	0.51015	-0.0980775	0.00365293	-0.171756	0.0283698	0.159224	-0.596575	-0.529393	0.100163	-0.340352	-0.929782	-0.825584	-1.00553	-0.961311	-0.951679	-0.688216	-0.100163	-0.708391	-0.60666	-0.78207	-0.581943	-0.451089
ENSG00000137440.4	ENSG00000137440	FGFBP1	6.66334	13.609	209.7	0	1.55709	3.2872	-0.00408742	-0.0486547	0.634476	0.184635	-0.406625	-0.26305	-0.395461	-0.312074	-0.450578	-0.0781945	0.417176	-0.0583618	0.121388	-0.233683	-0.198922	0.190466	-0.638563	-0.683131	0.2173	-0.449841	-1.0411	-0.897526	-1.02994	-0.94655	-1.08505	-0.71267	-0.2173	-0.692838	-0.513088	-0.868159	-0.833398	-0.44401	Alveolar cells type 2
ENSG00000137857.17	ENSG00000137857	DUOX1	134.725	109.293	586	3.45	0	0	-0.082395	0.161439	0.71048	0.073656	-0.463442	-0.339756	-0.395842	-0.399622	-0.392285	-0.192683	0.548532	-0.085116	0.169278	-0.317041	-0.204672	0.116646	-0.792874	-0.549041	0.161948	-0.636824	-1.17392	-1.05024	-1.10632	-1.1101	-1.10276	-0.903163	-0.161948	-0.795596	-0.541202	-1.02752	-0.915152	-0.593833	Alveolar cells type 2
ENSG00000155792.9	ENSG00000155792	DEPTOR	7.33244	5.21252	32.69	0.1647	0	0	-0.173122	-0.102641	0.221056	0.155099	-0.388933	-0.182348	-0.396162	-0.167566	-0.218188	0.320664	0.407349	-0.29472	-0.064191	-0.0780749	-0.0228196	0.180996	-0.580471	-0.509989	-0.186293	-0.25225	-0.796281	-0.589696	-0.803511	-0.574915	-0.625537	-0.0866852	0.0866852	-0.702069	-0.47154	-0.485424	-0.430168	-0.226353
ENSG00000189334.8	ENSG00000189334	S100A14	90.6135	65.6326	493.5	2.691	0	0	-0.0752811	0.152482	0.755963	0.16894	-0.393041	-0.33563	-0.396417	-0.467665	-0.474369	-0.245101	0.513028	-0.133591	0.101979	-0.314368	-0.117439	0.119901	-0.831244	-0.603481	0.242934	-0.587022	-1.149	-1.09159	-1.15238	-1.22363	-1.23033	-1.00106	-0.242934	-0.889553	-0.653983	-1.07033	-0.873402	-0.636061	Alveolar cells type 2
ENSG00000089157.15	ENSG00000089157	RPLP0	1330.93	443.079	3005	530	0	0	-0.105892	-0.369715	0.17852	0.337161	-0.49228	-0.227574	-0.39648	-0.119664	-0.234307	0.247286	0.313699	-0.101983	0.110843	-0.303054	-0.306383	0.00242821	-0.443053	-0.706876	-0.158641	0.023462	-0.829441	-0.564735	-0.733641	-0.456825	-0.571468	-0.0898753	-0.023462	-0.439144	-0.226318	-0.640215	-0.643544	-0.334733
ENSG00000047936.10	ENSG00000047936	ROS1	19.6422	20.356	94.98	0	0.17301	0.865052	-0.165648	0.0299507	0.869972	0.246206	-0.414682	-0.294075	-0.396934	-0.515742	-0.546134	-0.194343	0.633519	-0.0942801	0.131753	-0.244385	-0.044558	0.207922	-1.03562	-0.840021	0.236452	-0.623766	-1.28465	-1.16405	-1.26691	-1.38571	-1.41611	-1.06432	-0.236452	-0.964252	-0.738219	-1.11436	-0.91453	-0.66205	Alveolar cells type 2
ENSG00000081760.16	ENSG00000081760	AACS	11.4175	4.59883	34.68	3.591	0	0	-0.111436	-0.0621617	0.615593	0.251381	-0.437512	-0.313168	-0.397818	-0.315496	-0.458787	0.0441349	0.488149	-0.222281	0.136453	-0.198041	-0.137367	0.181228	-0.72703	-0.677755	0.127445	-0.364212	-1.05311	-0.928761	-1.01341	-0.931089	-1.07438	-0.571459	-0.127445	-0.837875	-0.47914	-0.813634	-0.75296	-0.434366
ENSG00000138796.16	ENSG00000138796	HADH	19.7687	6.81048	39.47	5.146	0	0	0.125862	0.0345645	0.451736	0.239517	-0.356213	-0.324278	-0.398111	-0.209633	-0.24257	0.0137628	0.464836	-0.281316	0.0814321	-0.182079	-0.153174	0.0752404	-0.338974	-0.430272	-0.0131003	-0.225319	-0.821049	-0.789114	-0.862948	-0.674469	-0.707407	-0.451074	0.0131003	-0.746153	-0.383404	-0.646915	-0.61801	-0.389596
ENSG00000131910.4	ENSG00000131910	NR0B2	2.56021	3.27944	34.55	0	2.59516	6.22837	-0.118695	0.105247	0.694585	0.133995	-0.385402	-0.283167	-0.398522	-0.381904	-0.420359	-0.158929	0.495635	-0.146196	0.00593162	-0.211232	-0.0626634	0.120025	-0.81328	-0.589338	0.19895	-0.56059	-1.07999	-0.977752	-1.09311	-1.07649	-1.11494	-0.853514	-0.19895	-0.840781	-0.688653	-0.905817	-0.757248	-0.57456	Alveolar cells type 2
ENSG00000167799.9	ENSG00000167799	NUDT8	10.9451	5.15567	33.97	1.974	0	0	-0.0254685	-0.160416	0.354123	0.278374	-0.399421	-0.301043	-0.398595	-0.124758	-0.346262	0.0912631	0.397911	-0.259019	0.0362247	-0.261732	-0.188726	-0.00215217	-0.42338	-0.558327	-0.0437886	-0.119537	-0.797332	-0.698955	-0.796506	-0.522669	-0.744174	-0.306648	0.0437886	-0.65693	-0.361687	-0.659643	-0.586637	-0.400063
ENSG00000135069.13	ENSG00000135069	PSAT1	11.366	19.1825	153.8	0.2869	0	0	-0.0865902	-0.298819	0.409252	0.340805	-0.410756	-0.232907	-0.399246	-0.278854	-0.436922	0.0367046	0.445751	-0.142681	0.198737	-0.31824	-0.139653	0.180435	-0.532341	-0.744571	-0.0364988	-0.104946	-0.856507	-0.678658	-0.844997	-0.724605	-0.882673	-0.409047	0.0364988	-0.588432	-0.247014	-0.763991	-0.585404	-0.265316
ENSG00000133195.11	ENSG00000133195	SLC39A11	6.82502	2.62449	16.58	1.895	0	0	-0.0368591	-0.111811	0.513947	0.436359	-0.389125	-0.263039	-0.400113	-0.317366	-0.461926	-0.00160698	0.665084	-0.215257	0.174693	-0.278753	-0.0803634	0.138887	-0.701943	-0.776895	-0.151136	-0.228725	-1.05421	-0.928123	-1.0652	-0.98245	-1.12701	-0.666691	0.151136	-0.880341	-0.490391	-0.943837	-0.745447	-0.526197	Macrophages
ENSG00000196188.10	ENSG00000196188	CTSE	54.2042	48.0631	333.4	0.0201	0	0.17301	-0.126391	0.0302039	0.518219	0.32906	-0.405234	-0.252774	-0.400508	-0.374043	-0.393231	-0.0428224	0.579309	-0.111785	0.235038	-0.273383	-0.135065	0.121687	-0.7057	-0.549105	-0.0610905	-0.250249	-0.984543	-0.832083	-0.979817	-0.953352	-0.97254	-0.622131	0.0610905	-0.691094	-0.344271	-0.852692	-0.714374	-0.457622
ENSG00000188760.10	ENSG00000188760	TMEM198	5.98212	2.93144	17.89	0.8154	0	0	-0.0871688	-0.26478	0.349814	0.315491	-0.44528	-0.261521	-0.40054	-0.152604	-0.336361	0.126272	0.382563	-0.192699	0.126283	-0.27747	-0.200231	0.0603661	-0.469732	-0.647344	-0.0327495	-0.0670724	-0.827843	-0.644085	-0.783103	-0.535168	-0.718924	-0.256291	0.0327495	-0.575263	-0.25628	-0.660033	-0.582794	-0.322197
ENSG00000134028.14	ENSG00000134028	ADAMDEC1	1.79108	5.94917	125	0	2.42215	9.68858	-0.0127384	-0.193632	0.424654	0.262359	-0.388093	0.00585786	-0.400851	-0.33903	-0.472788	-0.0502513	0.561979	-0.0326207	0.113082	-0.22796	0.144449	0.291155	-0.574718	-0.755611	-0.137326	-0.299621	-0.950072	-0.556121	-0.962831	-0.901009	-1.03477	-0.612231	0.137326	-0.5946	-0.448898	-0.78994	-0.41753	-0.270824
ENSG00000168703.5	ENSG00000168703	WFDC12	2.06551	3.19543	26.84	0	17.128	20.0692	-0.157699	0.0811846	0.739453	0.149565	-0.442611	-0.324407	-0.401546	-0.495466	-0.495874	-0.257083	0.571153	-0.0749981	0.185516	-0.313532	-0.117281	0.160979	-0.897152	-0.658269	0.1683	-0.589889	-1.18206	-1.06386	-1.141	-1.23492	-1.23533	-0.996536	-0.1683	-0.814451	-0.553937	-1.05299	-0.856734	-0.578474	Alveolar cells type 2
ENSG00000131771.13	ENSG00000131771	PPP1R1B	12.4008	10.8592	62.8	0.7675	0	0	-0.135295	-0.108166	0.702281	0.30193	-0.418766	-0.241364	-0.402649	-0.442164	-0.472165	-0.0515178	0.554959	-0.084866	0.0953821	-0.242855	-0.0545751	0.234267	-0.837576	-0.810448	0.147322	-0.400352	-1.12105	-0.943645	-1.10493	-1.14445	-1.17445	-0.753799	-0.147322	-0.787147	-0.606899	-0.945136	-0.756856	-0.468014
ENSG00000133835.14	ENSG00000133835	HSD17B4	118.332	49.2604	306.9	38.84	0	0	-0.187055	0.0615672	0.656717	0.244619	-0.436611	-0.381572	-0.402686	-0.439398	-0.410571	-0.130477	0.651532	-0.185861	0.273127	-0.297138	-0.164507	0.0961775	-0.843772	-0.59515	0.00518441	-0.412098	-1.09333	-1.03829	-1.0594	-1.09611	-1.06729	-0.787193	-0.00518441	-0.842578	-0.38359	-0.953855	-0.821224	-0.560539
ENSG00000132746.14	ENSG00000132746	ALDH3B2	0.812389	1.25773	11.33	0	1.03806	14.3599	0.404202	-0.186157	0.411384	0.267108	-0.309332	-0.0927905	-0.402954	-0.211753	-0.402918	-0.0187579	0.331491	-0.140616	0.0191226	-0.231207	-0.109033	0.215561	-0.00718259	-0.597541	0.00718259	-0.144276	-0.720716	-0.504175	-0.814338	-0.623138	-0.814303	-0.430142	-0.0798935	-0.552001	-0.392262	-0.642592	-0.520417	-0.195823
ENSG00000157992.12	ENSG00000157992	KRTCAP3	18.553	9.70916	52.73	0.7263	0	0	0.0754452	0.156751	0.701813	0.139831	-0.401749	-0.33219	-0.403027	-0.399375	-0.421224	-0.213936	0.474348	-0.149619	0.136659	-0.301152	-0.17346	0.12418	-0.626368	-0.545062	0.227465	-0.561982	-1.10356	-1.034	-1.10484	-1.10119	-1.12304	-0.915749	-0.227465	-0.851432	-0.565154	-1.00296	-0.875273	-0.577633	Alveolar cells type 2
ENSG00000224389.8	ENSG00000224389	C4B	6.55416	5.43954	54.63	0.3611	0	0	-0.0940258	-0.226096	0.256416	0.224139	-0.342949	-0.0543034	-0.403275	-0.192011	-0.264002	0.319519	0.377933	-0.162124	-0.0188726	-0.0424974	-0.0273947	0.334816	-0.471959	-0.604029	-0.121517	-0.153794	-0.720881	-0.432236	-0.781208	-0.569944	-0.641935	-0.0584141	0.0431168	-0.540057	-0.396805	-0.42043	-0.405328	-0.0431168
ENSG00000103089.8	ENSG00000103089	FA2H	2.20839	1.7928	9.87	0.02906	0	0.865052	0.181615	0.0936352	0.621881	0.229771	-0.375634	-0.251642	-0.40351	-0.348196	-0.40672	-0.0876518	0.427165	-0.192389	0.041489	-0.210699	-0.151649	0.200298	-0.440266	-0.528246	0.194716	-0.39211	-0.997515	-0.873523	-1.02539	-0.970077	-1.0286	-0.709533	-0.194716	-0.81427	-0.580392	-0.83258	-0.77353	-0.421583	Alveolar cells type 2
ENSG00000162551.13	ENSG00000162551	ALPL	123.388	106.173	518.1	3.531	0	0	-0.180837	-0.108613	0.70816	0.201019	-0.476786	-0.333852	-0.403752	-0.439176	-0.535509	-0.192246	0.571538	-0.0192513	0.416476	-0.38945	-0.249314	0.114384	-0.888997	-0.816773	0.136622	-0.507141	-1.18495	-1.04201	-1.11191	-1.14734	-1.24367	-0.900406	-0.136622	-0.727411	-0.291684	-1.09761	-0.957474	-0.593775
ENSG00000174938.14	ENSG00000174938	SEZ6L2	5.70964	4.48176	24.24	0.1604	0	0	-0.169907	-0.0660773	0.684958	0.219244	-0.485281	-0.294396	-0.403807	-0.367478	-0.519711	-0.0170698	0.559027	-0.159952	0.034992	-0.245221	-0.161776	0.151022	-0.854865	-0.751035	0.125931	-0.465714	-1.17024	-0.979354	-1.08877	-1.05244	-1.20467	-0.702028	-0.125931	-0.84491	-0.649966	-0.930179	-0.846733	-0.533936
ENSG00000131781.12	ENSG00000131781	FMO5	17.2919	24.7618	177.7	0.2801	0	0	-0.0648726	0.109403	0.719025	0.164026	-0.421705	-0.325286	-0.403815	-0.426763	-0.405924	-0.111618	0.56873	-0.200861	0.0642912	-0.195982	-0.0812346	0.157645	-0.783898	-0.609622	0.150295	-0.554999	-1.14073	-1.04431	-1.12284	-1.14579	-1.12495	-0.830643	-0.150295	-0.919886	-0.654734	-0.915007	-0.80026	-0.56138	Alveolar cells type 2
ENSG00000090263.15	ENSG00000090263	MRPS33	6.0565	2.46075	14.44	1.439	0	0	0.00126455	-0.134402	0.294892	0.305334	-0.369783	-0.295541	-0.403928	-0.232948	-0.30244	0.0798339	0.406125	-0.293146	0.0862697	-0.247375	-0.123166	0.0580976	-0.40486	-0.540527	-0.111233	-0.100791	-0.775907	-0.701666	-0.810053	-0.639073	-0.708565	-0.326291	0.100791	-0.699271	-0.319855	-0.6535	-0.52929	-0.348027
ENSG00000164885.12	ENSG00000164885	CDK5	12.9307	5.70644	39.61	1.539	0	0	-0.0690893	-0.18676	0.332471	0.444238	-0.363357	-0.265959	-0.404048	-0.254458	-0.378616	0.0709353	0.580328	-0.255723	0.118194	-0.278222	-0.0425736	0.0917962	-0.649417	-0.767087	-0.247857	-0.136089	-0.943685	-0.846287	-0.984375	-0.834786	-0.958943	-0.509392	0.136089	-0.83605	-0.462134	-0.85855	-0.622901	-0.488531
ENSG00000172264.16	ENSG00000172264	MACROD2	5.55034	5.30761	30.05	0.1705	0	0	-0.0921387	0.0109838	0.707012	0.171881	-0.415434	-0.33398	-0.40416	-0.435164	-0.433861	-0.167467	0.549749	-0.118636	0.176322	-0.290845	-0.113832	0.126677	-0.799151	-0.696028	0.157263	-0.535131	-1.12245	-1.04099	-1.11117	-1.14218	-1.14087	-0.874479	-0.157263	-0.825648	-0.53069	-0.997857	-0.820844	-0.580335	Alveolar cells type 2
ENSG00000155265.10	ENSG00000155265	GOLGA7B	1.70261	1.0836	8.078	0.2869	0	0	-0.0565803	-0.0777987	0.594696	0.230459	-0.332009	-0.198796	-0.404797	-0.371948	-0.424561	-0.078628	0.467545	-0.17033	0.0412246	-0.202846	0.0372695	0.170094	-0.651276	-0.672495	0.12715	-0.364237	-0.926704	-0.793492	-0.999493	-0.966644	-1.01926	-0.673324	-0.12715	-0.765026	-0.553471	-0.797542	-0.557426	-0.424602
ENSG00000170439.6	ENSG00000170439	METTL7B	3.30728	6.43668	74.49	0	2.94118	7.43945	-0.195842	-0.227453	0.477628	0.377914	-0.390289	-0.262952	-0.404947	-0.366209	-0.461719	-0.0504529	0.531869	-0.0715744	0.32277	-0.413571	-0.11563	0.143118	-0.727711	-0.759321	-0.0542409	-0.153954	-0.922158	-0.794821	-0.936815	-0.898078	-0.993587	-0.582321	0.0542409	-0.603443	-0.209098	-0.94544	-0.647499	-0.38875
ENSG00000009950.15	ENSG00000009950	MLXIPL	6.08162	4.8424	26	0.2089	0	0	-0.0620792	-0.00906975	0.737161	0.118352	-0.437042	-0.266333	-0.405174	-0.358347	-0.49744	-0.0788324	0.47399	-0.0914584	0.051013	-0.221045	-0.106062	0.199193	-0.79924	-0.74623	0.263171	-0.618809	-1.1742	-1.00349	-1.14233	-1.09551	-1.2346	-0.815993	-0.263171	-0.828619	-0.686148	-0.958206	-0.843223	-0.537967	Alveolar cells type 2
ENSG00000124664.10	ENSG00000124664	SPDEF	2.60445	3.76465	36.26	0	0.346021	1.55709	0.285367	-0.191465	0.476847	0.32953	-0.305596	-0.087861	-0.406001	-0.254667	-0.438596	0.00713148	0.365568	-0.0921969	-0.0481979	-0.179563	-0.0142679	0.277757	-0.19148	-0.668312	0.111279	-0.147317	-0.782443	-0.564708	-0.882849	-0.731514	-0.915444	-0.469716	-0.111279	-0.569044	-0.525045	-0.65641	-0.491115	-0.199091
ENSG00000178015.4	ENSG00000178015	GPR150	0.669364	0.573338	5.042	0	2.24913	4.67128	-0.0582266	-0.18721	0.229576	0.201215	-0.408982	-0.12751	-0.406065	-0.148968	-0.239364	0.0983704	0.513629	-0.116273	-0.0386778	-0.168839	-0.0241055	0.0317703	-0.571856	-0.700839	-0.284053	-0.312414	-0.922611	-0.641139	-0.919694	-0.662597	-0.752993	-0.415259	0.284053	-0.629902	-0.552307	-0.682468	-0.537735	-0.481859	Macrophages
ENSG00000139428.11	ENSG00000139428	MMAB	12.2987	5.59681	33.29	2.807	0	0	-0.00376114	-0.0605375	0.529818	0.173865	-0.407347	-0.378666	-0.406222	-0.253438	-0.381534	-0.0438767	0.42918	-0.277602	0.146515	-0.267216	-0.208187	0.0395437	-0.533579	-0.590356	0.100639	-0.355954	-0.937166	-0.908485	-0.936041	-0.783257	-0.911352	-0.573695	-0.100639	-0.807421	-0.383303	-0.797034	-0.738006	-0.490275
ENSG00000253958.1	ENSG00000253958	CLDN23	10.2935	5.35719	32.49	0.495	0	0	-0.0680064	0.0319521	0.552505	0.255635	-0.440186	-0.32558	-0.406377	-0.36047	-0.347361	-0.00630173	0.619389	-0.246644	0.094142	-0.204529	-0.0982094	0.124839	-0.687395	-0.587437	-0.0668832	-0.363754	-1.05957	-0.944968	-1.02577	-0.979858	-0.966749	-0.62569	0.0668832	-0.866032	-0.525247	-0.823918	-0.717598	-0.49455
ENSG00000164733.20	ENSG00000164733	CTSB	399.696	213.002	1513	94.52	0	0	-0.179811	-0.272261	0.450382	0.450154	-0.413047	-0.202143	-0.406591	-0.342527	-0.47763	0.0464946	0.786179	-0.0688802	0.281009	-0.290128	-0.076262	0.201388	-0.96599	-1.05844	-0.335797	-0.336025	-1.19923	-0.988322	-1.19277	-1.12871	-1.26381	-0.739684	0.335797	-0.855059	-0.50517	-1.07631	-0.862441	-0.584791	Macrophages
ENSG00000141579.6	ENSG00000141579	ZNF750	2.64715	2.42543	19.88	0.1044	0	0	0.111928	0.084761	0.746809	0.160136	-0.407086	-0.251079	-0.406787	-0.414707	-0.448665	-0.118632	0.475215	-0.168162	0.0123113	-0.193127	-0.086773	0.259995	-0.634881	-0.662048	0.271594	-0.586673	-1.15389	-0.997888	-1.1536	-1.16152	-1.19547	-0.865441	-0.271594	-0.914971	-0.734498	-0.939936	-0.833582	-0.486814	Alveolar cells type 2
ENSG00000099194.5	ENSG00000099194	SCD	117.86	109.997	738.7	6.849	0	0	-0.182454	0.0169494	0.784406	0.246689	-0.439793	-0.336566	-0.406815	-0.471701	-0.54054	-0.146845	0.669547	-0.121588	0.149119	-0.256885	-0.13182	0.189427	-0.96686	-0.767456	0.114859	-0.537717	-1.2242	-1.12097	-1.19122	-1.25611	-1.32495	-0.931251	-0.114859	-0.905993	-0.635286	-1.04129	-0.916226	-0.594979
ENSG00000137720.7	ENSG00000137720	C11orf1	5.13313	1.86473	11.76	1.59	0	0	0.0435718	0.0304152	0.432837	0.219012	-0.388674	-0.329267	-0.407005	-0.215866	-0.280733	0.0472186	0.441136	-0.299	-0.00249018	-0.164556	-0.167648	0.0217528	-0.397564	-0.410721	-0.00829924	-0.222124	-0.82981	-0.770403	-0.848141	-0.657002	-0.721869	-0.393917	0.00829924	-0.740136	-0.443626	-0.605692	-0.608784	-0.419383
ENSG00000058335.15	ENSG00000058335	RASGRF1	4.4921	4.76136	22.44	0.008705	0	1.38408	-0.158356	-0.045197	0.761912	0.293152	-0.391151	-0.287487	-0.407015	-0.496453	-0.505049	-0.158495	0.616893	-0.123205	0.177365	-0.278625	-0.0483237	0.210955	-0.920268	-0.807109	0.145019	-0.46876	-1.15306	-1.0494	-1.16893	-1.25836	-1.26696	-0.920407	-0.145019	-0.885117	-0.584548	-1.04054	-0.810236	-0.550958
ENSG00000140254.12	ENSG00000140254	DUOXA1	64.1742	55.9705	271.5	0.6435	0	0	-0.0930814	0.126988	0.701663	0.0778445	-0.474427	-0.336584	-0.40807	-0.397991	-0.414756	-0.193812	0.551727	-0.0814126	0.182879	-0.318276	-0.21152	0.121284	-0.794745	-0.574676	0.149936	-0.623819	-1.17609	-1.03825	-1.10973	-1.09965	-1.11642	-0.895475	-0.149936	-0.783076	-0.518784	-1.01994	-0.913183	-0.580379
ENSG00000136235.15	ENSG00000136235	GPNMB	87.7665	66.0976	523.1	4.51	0	0	-0.179126	-0.135724	0.420498	0.262259	-0.39703	-0.134443	-0.408212	-0.27953	-0.368843	0.28052	0.682402	-0.228651	-0.0917409	0.0224711	0.0746432	0.259023	-0.861528	-0.818125	-0.261904	-0.420143	-1.07943	-0.816845	-1.09061	-0.961932	-1.05124	-0.401882	0.261904	-0.911053	-0.774143	-0.659931	-0.607759	-0.423379	Macrophages
ENSG00000169738.7	ENSG00000169738	DCXR	102.574	52.6544	327.5	28.14	0	0	-0.14154	-0.0244304	0.504808	0.0312192	-0.487549	-0.380861	-0.408573	-0.247237	-0.34241	-0.0907584	0.5233	-0.201282	0.160307	-0.319701	-0.233405	-0.00280817	-0.66484	-0.54773	-0.0184922	-0.492081	-1.01085	-0.904161	-0.931872	-0.770537	-0.86571	-0.614058	0.0184922	-0.724582	-0.362992	-0.843	-0.756705	-0.526108
ENSG00000152128.13	ENSG00000152128	TMEM163	19.6944	18.7671	101.5	0.1619	0	0	-0.197501	0.00960611	0.849475	0.208652	-0.473679	-0.302482	-0.409398	-0.501422	-0.552079	-0.172453	0.62183	-0.089381	0.111709	-0.251527	-0.107825	0.180924	-1.04698	-0.839868	0.227645	-0.640822	-1.32315	-1.15196	-1.25887	-1.3509	-1.40155	-1.02193	-0.227645	-0.938856	-0.737765	-1.101	-0.9573	-0.66855	Alveolar cells type 2
ENSG00000160213.6	ENSG00000160213	CSTB	161.492	70.5752	518.8	44.46	0	0	-0.0336065	-0.149343	0.380708	0.324665	-0.365238	-0.234013	-0.410002	-0.240316	-0.439083	-0.0665666	0.649602	-0.145563	0.15034	-0.255659	-0.0900151	0.00655588	-0.683209	-0.798945	-0.268894	-0.324937	-1.01484	-0.883615	-1.0596	-0.889918	-1.08868	-0.716169	0.268894	-0.795165	-0.499262	-0.905261	-0.739617	-0.643046	Macrophages
ENSG00000121207.11	ENSG00000121207	LRAT	0.183409	0.169426	1.202	0	4.32526	41.0035	-0.0861493	-0.000219581	0.572093	0.136863	-0.402579	-0.295652	-0.410178	-0.35722	-0.395794	-0.0134297	0.411838	-0.198409	0.0058145	-0.214654	-0.147848	0.172888	-0.658243	-0.572313	0.160255	-0.435231	-0.974672	-0.867745	-0.982271	-0.929314	-0.967887	-0.585523	-0.160255	-0.770503	-0.566279	-0.786747	-0.719941	-0.399205	Alveolar cells type 2
ENSG00000124134.8	ENSG00000124134	KCNS1	0.619138	0.883917	5.701	0	2.94118	35.1211	-0.175773	0.057396	0.674662	0.165158	-0.458864	-0.355027	-0.410238	-0.445179	-0.491785	-0.118601	0.583248	-0.172202	0.144893	-0.258793	-0.0991147	0.133218	-0.850436	-0.617266	0.091414	-0.509504	-1.13353	-1.02969	-1.0849	-1.11984	-1.16645	-0.793263	-0.091414	-0.846864	-0.529769	-0.933455	-0.773777	-0.541444
ENSG00000160446.18	ENSG00000160446	ZDHHC12	19.3939	9.58376	60.81	2.744	0	0	-0.0764774	-0.0101139	0.472182	0.383016	-0.403412	-0.327425	-0.410323	-0.299653	-0.383888	-0.00516791	0.590692	-0.207803	0.143953	-0.295966	-0.128714	0.0622784	-0.667169	-0.600806	-0.11851	-0.207675	-0.994104	-0.918117	-1.00101	-0.890345	-0.97458	-0.59586	0.11851	-0.798495	-0.446738	-0.886658	-0.719405	-0.528413
ENSG00000138111.14	ENSG00000138111	MFSD13A	15.6245	6.8116	43.6	2.114	0	0	-0.169922	-0.0975913	0.447182	0.266451	-0.379327	-0.268807	-0.410537	-0.346063	-0.367606	-0.080121	0.590928	-0.0890649	0.25571	-0.289751	-0.147536	0.0346937	-0.76085	-0.688519	-0.143747	-0.324478	-0.970255	-0.859736	-1.00147	-0.936992	-0.958534	-0.671049	0.143747	-0.679993	-0.335219	-0.88068	-0.738465	-0.556235
ENSG00000159189.11	ENSG00000159189	C1QC	329.369	221.592	1410	9.427	0	0	-0.203224	-0.0711797	0.565723	0.290171	-0.44124	-0.275852	-0.410767	-0.400356	-0.42663	-0.0143639	0.886353	-0.100211	0.182328	-0.221982	-0.0282004	0.226002	-1.08958	-0.957533	-0.32063	-0.596182	-1.32759	-1.16221	-1.29712	-1.28671	-1.31298	-0.900717	0.32063	-0.986565	-0.704026	-1.10834	-0.914554	-0.660351	Macrophages
ENSG00000103723.12	ENSG00000103723	AP3B2	0.720024	0.843057	8.869	0.02097	0	5.36332	0.0534707	-0.309298	0.197362	0.216285	-0.389123	-0.137728	-0.410768	-0.194353	-0.284422	0.156135	0.310667	-0.137366	0.173267	-0.228966	-0.141248	0.147631	-0.257196	-0.619965	-0.113305	-0.0943826	-0.69979	-0.448396	-0.721435	-0.505021	-0.595089	-0.154533	0.0943826	-0.448033	-0.1374	-0.539634	-0.451916	-0.163036
ENSG00000115107.19	ENSG00000115107	STEAP3	17.6077	11.9448	86.02	2.006	0	0	0.192872	-0.200611	0.492795	0.285524	-0.365962	-0.199131	-0.410883	-0.286842	-0.460441	-0.00287511	0.489447	-0.154169	0.199175	-0.239885	-0.0869154	0.243972	-0.299924	-0.693407	0.00334837	-0.207271	-0.858757	-0.691926	-0.903679	-0.779637	-0.953236	-0.495671	-0.00334837	-0.646965	-0.29362	-0.732681	-0.579711	-0.248823
ENSG00000169562.9	ENSG00000169562	GJB1	0.779925	1.10144	6.314	0	10.3806	26.8166	0.0285817	-0.00305495	0.640868	0.26824	-0.352081	-0.192045	-0.410944	-0.334138	-0.45756	-0.0494329	0.506909	-0.161084	-0.0488422	-0.147561	0.00674726	0.21964	-0.612287	-0.643923	0.133959	-0.372628	-0.992949	-0.832914	-1.05181	-0.975007	-1.09843	-0.690301	-0.133959	-0.801953	-0.68971	-0.788429	-0.634121	-0.421228
ENSG00000179913.10	ENSG00000179913	B3GNT3	1.14275	2.18798	29.58	0	3.97924	14.3599	0.414002	-0.218507	0.370922	0.234777	-0.289964	-0.0687139	-0.411628	-0.191872	-0.388774	0.0483855	0.286531	-0.116618	-0.000793361	-0.172301	-0.0657644	0.263519	0.0430799	-0.632509	-0.0430799	-0.179224	-0.703965	-0.482716	-0.82563	-0.605874	-0.802775	-0.365616	-0.12747	-0.53062	-0.414795	-0.586303	-0.479766	-0.150483
ENSG00000198963.10	ENSG00000198963	RORB	0.829106	0.918987	7.608	0.01396	0	4.49827	-0.140747	-0.122513	0.540331	0.224541	-0.45736	-0.27788	-0.411697	-0.285531	-0.410338	0.159375	0.480652	-0.199998	0.0935265	-0.198745	-0.17909	0.151092	-0.681077	-0.662844	0.0596786	-0.315789	-0.99769	-0.81821	-0.952027	-0.825862	-0.950669	-0.380955	-0.0596786	-0.740329	-0.446804	-0.739076	-0.71942	-0.389238
ENSG00000228594.3	ENSG00000228594	FNDC10	5.18154	3.46169	19.89	0.1026	0	0	-0.142602	-0.157615	0.452832	0.449177	-0.383311	-0.249756	-0.412098	-0.28626	-0.451242	0.137139	0.608909	-0.251344	0.0269439	-0.155542	-0.0570679	0.122901	-0.751511	-0.766524	-0.156077	-0.159732	-0.99222	-0.858665	-1.02101	-0.895169	-1.06015	-0.47177	0.156077	-0.860253	-0.581965	-0.764451	-0.665977	-0.486008	Macrophages
ENSG00000133256.12	ENSG00000133256	PDE6B	3.11532	1.4062	8.912	0.4665	0	0	0.278778	-0.083489	0.401912	0.325103	-0.23909	-0.124566	-0.412137	-0.263934	-0.313479	0.0030846	0.404529	-0.189081	-0.0288913	-0.129407	0.0463479	0.215365	-0.125751	-0.488018	-0.00261704	-0.0794266	-0.643619	-0.529095	-0.816666	-0.668464	-0.718008	-0.401445	0.00261704	-0.59361	-0.43342	-0.533936	-0.358181	-0.189164
ENSG00000214050.7	ENSG00000214050	FBXO16	1.28606	1.05398	7.279	0	1.03806	3.11419	0.383139	-0.209979	0.276181	0.308425	-0.22104	-0.0672961	-0.412602	-0.0615039	-0.323164	0.102943	0.239674	-0.208018	-0.0130439	-0.166091	-0.00668829	0.259565	0.0747144	-0.593117	-0.106958	-0.0747144	-0.604179	-0.450435	-0.795741	-0.444643	-0.706303	-0.280196	-0.143465	-0.591157	-0.396183	-0.54923	-0.389827	-0.123574
ENSG00000131400.7	ENSG00000131400	NAPSA	894.765	859.771	3608	0.6417	0	0	-0.210583	0.0823034	0.829682	0.211979	-0.476142	-0.333287	-0.412747	-0.491644	-0.527778	-0.183131	0.647451	-0.0832676	0.171731	-0.314558	-0.13521	0.169203	-1.04026	-0.747379	0.182231	-0.617703	-1.30582	-1.16297	-1.24243	-1.32133	-1.35746	-1.01281	-0.182231	-0.91295	-0.657951	-1.14424	-0.964892	-0.660479	Alveolar cells type 2
ENSG00000167716.18	ENSG00000167716	WDR81	22.7424	10.0677	53.27	2.51	0	0	-0.0955951	-0.154721	0.404935	0.233491	-0.43011	-0.239884	-0.413418	-0.27646	-0.3634	0.0990255	0.570253	-0.259326	0.157109	-0.207867	-0.0621534	0.149605	-0.665848	-0.724974	-0.165317	-0.336762	-1.00036	-0.810137	-0.983671	-0.846713	-0.933653	-0.471227	0.165317	-0.829579	-0.413144	-0.77812	-0.632406	-0.420647	Macrophages
ENSG00000206043.6	ENSG00000206043	C18orf63	0.165948	0.265264	1.682	0	32.0069	60.5536	-0.141412	0.00295118	0.695359	0.248119	-0.443928	-0.26931	-0.413418	-0.446185	-0.46345	-0.136835	0.59529	-0.0748938	0.126811	-0.247265	-0.10062	0.17059	-0.836772	-0.692408	0.100069	-0.44724	-1.13929	-0.964669	-1.10878	-1.14154	-1.15881	-0.832194	-0.100069	-0.770253	-0.568549	-0.942624	-0.795979	-0.524769
ENSG00000109255.11	ENSG00000109255	NMU	1.35357	2.57707	19.69	0	9.86159	16.782	-0.0475326	0.0212003	0.409884	0.318112	-0.394462	-0.229693	-0.413745	-0.319532	-0.309661	0.00311901	0.473759	-0.0951382	0.0609458	-0.172593	-0.101024	0.122286	-0.521292	-0.452559	-0.0638751	-0.155648	-0.868221	-0.703453	-0.887504	-0.793291	-0.783421	-0.47064	0.0638751	-0.568898	-0.412814	-0.646352	-0.574784	-0.351474
ENSG00000078070.12	ENSG00000078070	MCCC1	24.5258	14.9787	74.29	4.951	0	0	-0.0813806	0.0977652	0.705731	0.152908	-0.43662	-0.334904	-0.413837	-0.40671	-0.385115	-0.116214	0.582254	-0.247294	0.0745723	-0.196118	-0.0981127	0.118912	-0.787112	-0.607966	0.123477	-0.552823	-1.14235	-1.04063	-1.11957	-1.11244	-1.09085	-0.821945	-0.123477	-0.953025	-0.631159	-0.901849	-0.803844	-0.586819
ENSG00000159166.13	ENSG00000159166	LAD1	14.6629	14.7479	84.33	0.1286	0	0	-0.124369	-0.0670895	0.826967	0.199112	-0.435881	-0.291955	-0.413964	-0.494295	-0.591377	-0.221351	0.550552	-0.0392902	0.201889	-0.302071	-0.135118	0.184132	-0.951335	-0.894056	0.276414	-0.627855	-1.26285	-1.11892	-1.24093	-1.32126	-1.41834	-1.04832	-0.276414	-0.866257	-0.625078	-1.12904	-0.962085	-0.642835	Alveolar cells type 2
ENSG00000105929.15	ENSG00000105929	ATP6V0A4	0.451968	0.618838	6.927	0	5.53633	26.2976	0.0990727	0.0399172	0.542313	0.241611	-0.389549	-0.237918	-0.414107	-0.292578	-0.370028	-0.0627848	0.466369	-0.190742	0.0710504	-0.229803	-0.110042	0.161776	-0.44324	-0.502396	0.0759445	-0.300702	-0.931862	-0.780231	-0.95642	-0.834891	-0.912341	-0.605098	-0.0759445	-0.733055	-0.471263	-0.772116	-0.652355	-0.380537
ENSG00000135931.17	ENSG00000135931	ARMC9	5.98925	3.12289	18.34	1.303	0	0	0.0387244	-0.0483008	0.652282	0.201271	-0.425666	-0.327664	-0.414381	-0.281424	-0.463409	-0.0245303	0.497537	-0.154482	0.0927241	-0.257093	-0.199887	0.143223	-0.613558	-0.700583	0.154745	-0.451012	-1.07795	-0.979946	-1.06666	-0.933706	-1.11569	-0.676813	-0.154745	-0.806765	-0.559558	-0.909375	-0.85217	-0.50906	Alveolar cells type 2
ENSG00000108242.12	ENSG00000108242	CYP2C18	0.50569	0.51621	2.739	0	5.70934	21.6263	0.0101982	0.00965806	0.628145	0.248968	-0.381836	-0.220208	-0.414899	-0.367656	-0.449158	-0.0663981	0.481848	-0.145648	0.0137937	-0.150317	-0.0408985	0.194079	-0.617947	-0.618487	0.146297	-0.379178	-1.00998	-0.848353	-1.04304	-0.995801	-1.0773	-0.694543	-0.146297	-0.773793	-0.614351	-0.778462	-0.669044	-0.434066
ENSG00000156398.12	ENSG00000156398	SFXN2	3.67077	2.11001	11.91	0.3367	0	0	-0.0597587	-0.114693	0.549847	0.252233	-0.390005	-0.251162	-0.415142	-0.333069	-0.413695	-0.00412844	0.491981	-0.252699	0.114715	-0.202652	-0.0588378	0.167488	-0.609605	-0.66454	0.0578658	-0.297614	-0.939852	-0.801009	-0.964989	-0.882916	-0.963541	-0.553975	-0.0578658	-0.802546	-0.435132	-0.752499	-0.608684	-0.382359
ENSG00000164124.10	ENSG00000164124	TMEM144	2.43102	1.23397	7.101	0.365	0	0	-0.0322094	-0.103765	0.446034	0.33623	-0.321223	-0.218104	-0.415495	-0.336312	-0.421852	-0.0136987	0.541051	-0.184974	0.246453	-0.2366	-0.081133	0.141635	-0.573261	-0.644816	-0.095017	-0.204821	-0.862275	-0.759155	-0.956547	-0.877363	-0.962903	-0.55475	0.095017	-0.726025	-0.294598	-0.777651	-0.622184	-0.399416
ENSG00000131050.10	ENSG00000131050	BPIFA2	0.276482	0.519013	4.185	0	32.699	50.346	0.10953	-0.207836	0.394352	0.210885	-0.337259	-0.168881	-0.415499	-0.281895	-0.378336	-0.0313104	0.394365	-0.139233	0.059298	-0.272741	-0.0588539	0.186607	-0.284834	-0.602201	-1.29024e-05	-0.18348	-0.731623	-0.563246	-0.809864	-0.67626	-0.772701	-0.425675	1.29024e-05	-0.533598	-0.335067	-0.667106	-0.453218	-0.207758
ENSG00000137673.8	ENSG00000137673	MMP7	11.0061	13.3124	85.7	0	0.17301	0.519031	0.11748	-0.0835122	0.543651	0.285912	-0.406048	-0.136722	-0.416778	-0.319132	-0.443374	-0.00822586	0.486959	-0.114077	-0.00685394	-0.141521	-0.0205267	0.232121	-0.426171	-0.627163	0.0566923	-0.257738	-0.949698	-0.680373	-0.960429	-0.862783	-0.987025	-0.551877	-0.0566923	-0.657728	-0.550505	-0.685172	-0.564178	-0.311529
ENSG00000223572.9	ENSG00000223572	CKMT1A	0.322489	0.431115	3.519	0	10.5536	33.737	0.226342	-0.140824	0.400866	0.313955	-0.296888	-0.153711	-0.418307	-0.210364	-0.396437	0.0624529	0.360128	-0.119494	0.0347154	-0.188436	-0.0871009	0.224773	-0.174524	-0.54169	0.0407377	-0.0869106	-0.697754	-0.554578	-0.819173	-0.61123	-0.797304	-0.338413	-0.0407377	-0.52036	-0.366151	-0.589302	-0.487967	-0.176093
ENSG00000105707.13	ENSG00000105707	HPN	21.6442	17.2698	83.33	1.743	0	0	-0.194854	0.0597122	0.781605	0.191385	-0.450463	-0.298785	-0.418349	-0.456807	-0.516965	-0.170113	0.626061	-0.128377	0.120108	-0.269526	-0.094135	0.172472	-0.976459	-0.721893	0.155544	-0.590221	-1.23207	-1.08039	-1.19995	-1.23841	-1.29857	-0.951718	-0.155544	-0.909982	-0.661497	-1.05113	-0.87574	-0.609133	Alveolar cells type 2
ENSG00000128311.13	ENSG00000128311	TST	27.7656	17.2799	107.6	2.982	0	0	-0.0726985	0.03333	0.658973	0.248404	-0.43738	-0.351196	-0.418633	-0.424938	-0.440886	-0.0949463	0.60637	-0.240603	0.0853687	-0.262884	-0.0597854	0.158242	-0.731671	-0.625643	0.0526029	-0.410569	-1.09635	-1.01017	-1.07761	-1.08391	-1.09986	-0.753919	-0.0526029	-0.899576	-0.573604	-0.921857	-0.718758	-0.500731
ENSG00000250479.8	ENSG00000250479	CHCHD10	28.9971	12.3932	146.3	7.472	0	0	0.00931731	-0.166967	0.216156	0.282789	-0.371072	-0.21551	-0.41922	-0.0175235	-0.361656	0.0926949	0.495167	-0.157854	-0.0449129	-0.266934	-0.132035	-0.00840427	-0.48585	-0.662134	-0.279012	-0.212379	-0.866239	-0.710677	-0.914388	-0.512691	-0.856823	-0.402472	0.212379	-0.653021	-0.54008	-0.762101	-0.627203	-0.503571
ENSG00000168481.8	ENSG00000168481	LGI3	19.4399	26.5467	128.1	0.04845	0	0.865052	-0.136844	0.0868852	0.756971	0.191168	-0.459116	-0.337146	-0.419949	-0.428573	-0.496737	-0.135365	0.626457	-0.171573	0.0581577	-0.239997	-0.0522053	0.174211	-0.893815	-0.670086	0.130514	-0.565804	-1.21609	-1.09412	-1.17692	-1.18554	-1.25371	-0.892337	-0.130514	-0.928545	-0.698814	-0.996968	-0.809177	-0.58276
ENSG00000184985.16	ENSG00000184985	SORCS2	3.55195	2.74285	16.47	0.1767	0	0	-0.0527378	-0.0484424	0.59597	0.220398	-0.470762	-0.153962	-0.4202	-0.270036	-0.436662	0.213256	0.465364	-0.239983	-0.134973	-0.033223	-0.0303196	0.292538	-0.648708	-0.644412	0.130606	-0.375572	-1.06673	-0.749932	-1.01617	-0.866006	-1.03263	-0.382714	-0.130606	-0.835953	-0.730943	-0.629193	-0.62629	-0.303432
ENSG00000125967.16	ENSG00000125967	NECAB3	27.8035	11.8498	73.62	6.332	0	0	-0.0423329	0.072742	0.649682	0.221398	-0.357159	-0.257202	-0.420232	-0.349972	-0.407294	-0.0830158	0.5237	-0.170915	-0.00981634	-0.199855	0.00511094	0.151999	-0.692015	-0.57694	0.125981	-0.428283	-1.00684	-0.906883	-1.06991	-0.999653	-1.05698	-0.732697	-0.125981	-0.820596	-0.659498	-0.849536	-0.644571	-0.497683
ENSG00000118432.12	ENSG00000118432	CNR1	5.84715	5.65512	59.23	0.1648	0	0	-0.239223	-0.0773705	0.592308	0.147498	-0.527196	-0.311857	-0.421535	-0.374654	-0.3921	0.0398848	0.556093	-0.16665	0.15579	-0.266202	-0.173561	0.167513	-0.831531	-0.669678	0.0362144	-0.44481	-1.1195	-0.904165	-1.01384	-0.966962	-0.984407	-0.552423	-0.0362144	-0.758958	-0.436518	-0.858509	-0.765868	-0.424795
ENSG00000267795.5	ENSG00000267795	SMIM22	7.44948	6.49946	44.87	0.2247	0	0	0.437436	-0.0330267	0.508061	0.183262	-0.3214	-0.15678	-0.421799	-0.240887	-0.407513	-0.0736413	0.358001	-0.15457	-0.0248477	-0.206672	-0.0878949	0.192694	-0.0706253	-0.541088	0.0706253	-0.324799	-0.82946	-0.664841	-0.92986	-0.748948	-0.915574	-0.581702	-0.15006	-0.662631	-0.532909	-0.714733	-0.595956	-0.315367
ENSG00000155368.16	ENSG00000155368	Dbk	137.916	57.3677	388.5	44.2	0	0	-0.170419	-0.101632	0.553258	0.345434	-0.419935	-0.353956	-0.421911	-0.337551	-0.475497	-0.065491	0.626697	-0.209251	0.177406	-0.303369	-0.133278	0.0523856	-0.797116	-0.728329	-0.0734396	-0.281263	-1.04663	-0.980653	-1.04861	-0.964248	-1.10219	-0.692188	0.0734396	-0.835948	-0.449291	-0.930067	-0.759975	-0.574312
ENSG00000105552.14	ENSG00000105552	BCAT2	36.759	17.5628	102.5	6.666	0	0	-0.0950711	0.00970537	0.481599	0.133983	-0.450213	-0.360307	-0.422026	-0.268044	-0.315768	-0.0194629	0.516939	-0.282531	0.107145	-0.282627	-0.174743	0.0393424	-0.612011	-0.507234	-0.0353403	-0.382957	-0.967152	-0.877247	-0.938965	-0.784983	-0.832708	-0.536402	0.0353403	-0.799471	-0.409794	-0.799566	-0.691682	-0.477597
ENSG00000153292.15	ENSG00000153292	ADGRF1	3.00666	3.77876	24.59	0	1.21107	7.95848	0.0899743	-0.154428	0.668821	0.296708	-0.345381	-0.156829	-0.42229	-0.444212	-0.563493	-0.170745	0.452602	-0.0516079	0.0738913	-0.219009	-0.0512885	0.228889	-0.578847	-0.823249	0.216219	-0.372114	-1.0142	-0.82565	-1.09111	-1.11303	-1.23231	-0.839566	-0.216219	-0.720429	-0.59493	-0.88783	-0.72011	-0.439932	Alveolar cells type 2
ENSG00000140988.15	ENSG00000140988	RPS2	1267.94	405.954	3044	505.4	0	0	-0.0923319	-0.407934	0.181073	0.275934	-0.47793	-0.189191	-0.422697	-0.121746	-0.298355	0.208173	0.352868	-0.0976967	0.084887	-0.319597	-0.21426	0.0275029	-0.4452	-0.760803	-0.171795	-0.0769347	-0.830799	-0.54206	-0.775565	-0.474614	-0.651223	-0.144695	0.0769347	-0.450565	-0.267981	-0.672465	-0.567128	-0.325365
ENSG00000135373.12	ENSG00000135373	EHF	10.4603	9.79245	58.62	0	0.17301	0.17301	0.249149	0.0310359	0.750227	0.157362	-0.400018	-0.237721	-0.422877	-0.388052	-0.487774	-0.177588	0.451402	-0.11168	0.080944	-0.236716	-0.159572	0.208676	-0.501078	-0.719191	0.298825	-0.592865	-1.15025	-0.987948	-1.1731	-1.13828	-1.238	-0.927815	-0.298825	-0.861907	-0.669283	-0.986943	-0.909799	-0.541551	Alveolar cells type 2
ENSG00000101444.12	ENSG00000101444	AHCY	63.4929	23.8832	179.1	22.87	0	0	-0.123198	-0.259428	0.339325	0.307875	-0.486399	-0.321384	-0.423328	-0.223827	-0.348691	0.0995285	0.458033	-0.193916	0.237191	-0.347926	-0.27177	0.0117646	-0.581232	-0.717461	-0.118708	-0.150158	-0.944432	-0.779417	-0.881361	-0.68186	-0.806724	-0.358505	0.118708	-0.651949	-0.220842	-0.805959	-0.729803	-0.446269
ENSG00000177575.12	ENSG00000177575	CD163	222.383	212.805	1329	1.088	0	0	-0.198896	-0.186104	0.536312	0.267566	-0.52194	-0.308587	-0.423399	-0.376117	-0.470147	-0.0771408	0.701781	-0.0111371	0.384372	-0.383732	-0.216905	0.123458	-0.900677	-0.887885	-0.165468	-0.434215	-1.22372	-1.01037	-1.12518	-1.0779	-1.17193	-0.778921	0.165468	-0.712918	-0.317408	-1.08551	-0.918685	-0.578323	Macrophages
ENSG00000114054.13	ENSG00000114054	PCCB	8.61003	3.79676	22.88	2.089	0	0	-0.11542	-0.105997	0.549841	0.34741	-0.42378	-0.342462	-0.4235	-0.268504	-0.410957	0.0236255	0.562722	-0.224035	0.178799	-0.29667	-0.171393	0.0643453	-0.678142	-0.668718	-0.0128811	-0.215311	-0.986502	-0.905184	-0.986222	-0.831226	-0.973678	-0.539096	0.0128811	-0.786757	-0.383922	-0.859392	-0.734115	-0.498376
ENSG00000168907.13	ENSG00000168907	PLA2G4F	31.9822	38.9906	212.7	0	0.17301	1.03806	-0.171791	0.042931	0.81765	0.189804	-0.467431	-0.351736	-0.423644	-0.462619	-0.502819	-0.167399	0.636816	-0.123006	0.115131	-0.273135	-0.102686	0.175531	-0.989441	-0.774719	0.180834	-0.627846	-1.28508	-1.16939	-1.24129	-1.28027	-1.32047	-0.985049	-0.180834	-0.940655	-0.702519	-1.09079	-0.920336	-0.642119	Alveolar cells type 2
ENSG00000100577.18	ENSG00000100577	GSTZ1	8.51926	4.49696	30.98	1.187	0	0	0.0332936	-0.150117	0.42872	0.438842	-0.369396	-0.236322	-0.424544	-0.236574	-0.344156	0.0616841	0.486529	-0.1757	0.0297911	-0.217142	-0.0805546	0.0811359	-0.453235	-0.636646	-0.0578091	-0.047687	-0.855925	-0.722851	-0.911073	-0.723103	-0.830685	-0.424845	0.047687	-0.662229	-0.456738	-0.703671	-0.567084	-0.405393
ENSG00000144331.18	ENSG00000144331	ZNF385B	17.5236	16.412	88.39	0.7119	0	0	-0.149664	0.121953	0.813045	0.141307	-0.463106	-0.329294	-0.424574	-0.463857	-0.472629	-0.145176	0.602972	-0.154562	0.052044	-0.230548	-0.0825991	0.17897	-0.962708	-0.691092	0.210072	-0.671737	-1.27615	-1.14234	-1.23762	-1.2769	-1.28567	-0.958221	-0.210072	-0.967607	-0.761001	-1.04359	-0.895644	-0.634075	Alveolar cells type 2
ENSG00000117984.13	ENSG00000117984	CTSD	1325.86	760.034	4652	254.7	0	0	-0.152549	-0.130311	0.536316	0.365427	-0.429302	-0.260637	-0.424893	-0.351191	-0.460218	-0.0288018	0.874848	-0.129104	0.182556	-0.252969	-0.0773995	0.144717	-1.0274	-1.00516	-0.338533	-0.509421	-1.30415	-1.13548	-1.29974	-1.22604	-1.33507	-0.90365	0.338533	-1.00395	-0.692292	-1.12782	-0.952248	-0.730131	Macrophages
ENSG00000140297.12	ENSG00000140297	GCNT3	0.331576	0.55523	5.927	0	0.519031	35.6401	0.152876	-0.278132	0.417395	0.261585	-0.359708	-0.160126	-0.42499	-0.245307	-0.43979	-0.0140049	0.362755	-0.109862	0.0568475	-0.23351	-0.164718	0.130962	-0.264518	-0.695526	0.0546403	-0.15581	-0.777103	-0.57752	-0.842385	-0.662702	-0.857185	-0.4314	-0.0546403	-0.527257	-0.360547	-0.650904	-0.582112	-0.286433
ENSG00000203697.11	ENSG00000203697	CAPN8	21.2007	17.1116	103.3	0.01204	0	0.17301	-0.0215541	-0.005933	0.806618	0.191341	-0.399851	-0.250781	-0.425856	-0.490378	-0.518048	-0.154488	0.529204	-0.152789	0.0789725	-0.226023	-0.0687205	0.229163	-0.828172	-0.812551	0.277414	-0.615277	-1.20647	-1.0574	-1.23247	-1.297	-1.32467	-0.961106	-0.277414	-0.959407	-0.727646	-1.03264	-0.875339	-0.577456	Alveolar cells type 2
ENSG00000159387.7	ENSG00000159387	IRX6	3.25148	4.38937	49.76	0	1.21107	10.5536	-0.187645	-0.0923753	0.742929	0.277681	-0.442174	-0.295934	-0.426204	-0.436896	-0.522165	-0.124215	0.594445	-0.0892373	0.167367	-0.287158	-0.124102	0.170227	-0.930574	-0.835304	0.148484	-0.465248	-1.1851	-1.03886	-1.16913	-1.17983	-1.26509	-0.867144	-0.148484	-0.832166	-0.575562	-1.03009	-0.867031	-0.572702
ENSG00000198715.11	ENSG00000198715	GLMP	27.0185	12.0672	79.84	6.144	0	0	-0.12251	-0.227207	0.319508	0.477231	-0.39788	-0.25384	-0.426887	-0.208603	-0.312366	0.202371	0.628641	-0.246315	0.102747	-0.233515	-0.0766557	0.0944397	-0.751151	-0.855847	-0.309133	-0.15141	-1.02652	-0.882481	-1.05553	-0.837244	-0.941007	-0.42627	0.15141	-0.874956	-0.525893	-0.862156	-0.705297	-0.534201	Macrophages
ENSG00000177453.7	ENSG00000177453	NIM1K	1.44725	1.53049	11.47	0	0.17301	2.94118	-0.153593	-0.0413699	0.670327	0.206598	-0.476346	-0.348895	-0.426978	-0.409536	-0.500928	-0.0684898	0.576933	-0.193135	0.110938	-0.272656	-0.0948363	0.182798	-0.82392	-0.711697	0.093394	-0.463729	-1.14667	-1.01922	-1.09731	-1.07986	-1.17126	-0.738817	-0.093394	-0.863462	-0.559389	-0.942983	-0.765164	-0.48753
ENSG00000158714.10	ENSG00000158714	SLAMF8	19.4231	15.744	104	0.4602	0	0	-0.11362	-0.220913	0.328477	0.349742	-0.359113	-0.172749	-0.427007	-0.346584	-0.421344	0.0138428	0.6985	-0.226777	0.202826	-0.236526	0.0904458	0.180674	-0.81212	-0.919413	-0.370023	-0.348758	-1.05761	-0.871249	-1.12551	-1.04508	-1.11984	-0.684657	0.348758	-0.925277	-0.495674	-0.935026	-0.608054	-0.517827	Macrophages
ENSG00000080293.9	ENSG00000080293	SCTR	8.13274	8.57865	55.48	0.05966	0	0.17301	-0.128175	-0.0587694	0.734021	0.288948	-0.40478	-0.250319	-0.427228	-0.462281	-0.548467	-0.121257	0.614457	-0.160066	0.0402291	-0.18962	0.0163448	0.199094	-0.862196	-0.792791	0.119564	-0.445074	-1.1388	-0.98434	-1.16125	-1.1963	-1.28249	-0.855279	-0.119564	-0.894087	-0.693792	-0.923642	-0.717677	-0.534928
ENSG00000106266.10	ENSG00000106266	SNX8	12.4566	5.28382	27.84	3.283	0	0	-0.156866	-0.174711	0.477571	0.355347	-0.463843	-0.284698	-0.427707	-0.28571	-0.456103	0.0599178	0.638391	-0.217845	0.158385	-0.249647	-0.118153	0.0883725	-0.795257	-0.813103	-0.16082	-0.283044	-1.10223	-0.923089	-1.0661	-0.924101	-1.09449	-0.578474	0.16082	-0.856236	-0.480007	-0.888038	-0.756544	-0.550019	Macrophages
ENSG00000089248.6	ENSG00000089248	ERP29	143.636	49.6216	315.4	46.29	0	0	-0.119499	0.0235481	0.561365	0.328898	-0.443823	-0.338191	-0.427894	-0.320272	-0.383664	0.0424113	0.659579	-0.280996	0.0702515	-0.25411	-0.0714126	0.127393	-0.779078	-0.636031	-0.0982143	-0.330681	-1.1034	-0.99777	-1.08747	-0.979851	-1.04324	-0.617168	0.0982143	-0.940575	-0.589327	-0.913689	-0.730992	-0.532186
ENSG00000168878.16	ENSG00000168878	SFTPB	5190.1	4668.54	18330	0.03437	0	0.17301	-0.155092	0.103482	0.809125	0.159673	-0.509413	-0.347931	-0.428219	-0.488065	-0.490597	-0.192573	0.630216	-0.0969893	0.19871	-0.333119	-0.189681	0.160439	-0.964217	-0.705643	0.178909	-0.649451	-1.31854	-1.15706	-1.23734	-1.29719	-1.29972	-1.0017	-0.178909	-0.906114	-0.610415	-1.14224	-0.998805	-0.648686	Alveolar cells type 2
ENSG00000157399.14	ENSG00000157399	ARSE	1.17539	1.41852	7.632	0	4.49827	19.7232	-0.124659	0.00505973	0.702529	0.208098	-0.445873	-0.282313	-0.428224	-0.411161	-0.466108	-0.0566921	0.567227	-0.166699	0.0434416	-0.21444	-0.116115	0.153927	-0.827188	-0.697469	0.135301	-0.49443	-1.1484	-0.984842	-1.13075	-1.11369	-1.16864	-0.759221	-0.135301	-0.869228	-0.659087	-0.916968	-0.818644	-0.548602
ENSG00000163975.11	ENSG00000163975	MELTF	3.14247	2.3846	34.26	0.5728	0	0	-0.109638	-0.311526	0.158664	0.251557	-0.415153	-0.0283936	-0.428498	-0.117738	-0.272458	0.383665	0.264057	-0.0494709	-0.0655984	-0.0330739	-0.126846	0.267993	-0.493303	-0.695192	-0.225001	-0.132108	-0.798818	-0.412059	-0.812163	-0.501403	-0.656123	0.115673	-0.119609	-0.433136	-0.449264	-0.416739	-0.510511	-0.115673
ENSG00000183048.11	ENSG00000183048	SLC25A10	8.14788	4.81006	50.48	1.101	0	0	0.244527	-0.123684	0.46036	0.331721	-0.346503	-0.229842	-0.428931	-0.229812	-0.400628	-0.000514231	0.396315	-0.199739	0.0400719	-0.244422	-0.12875	0.124799	-0.215833	-0.584044	0.0640445	-0.128639	-0.806863	-0.690202	-0.889291	-0.690172	-0.860988	-0.460874	-0.0640445	-0.660099	-0.420288	-0.704782	-0.58911	-0.335561
ENSG00000147155.10	ENSG00000147155	EBP	34.7868	20.6199	127.1	9.425	0	0	-0.121197	-0.0752137	0.669809	0.275401	-0.461649	-0.383035	-0.428972	-0.337065	-0.482419	-0.0954713	0.575458	-0.168803	0.170971	-0.321809	-0.193928	0.108362	-0.791006	-0.745023	0.0943511	-0.394408	-1.13146	-1.05284	-1.09878	-1.00687	-1.15223	-0.76528	-0.0943511	-0.838612	-0.498838	-0.991618	-0.863737	-0.561447
ENSG00000174669.11	ENSG00000174669	SLC29A2	14.081	8.99415	44.7	1.705	0	0	-0.0762777	0.0058348	0.75278	0.141398	-0.406206	-0.273009	-0.429564	-0.406711	-0.497278	-0.134009	0.520232	-0.173842	0.101932	-0.235683	-0.0619227	0.20209	-0.829058	-0.746945	0.232548	-0.611382	-1.15899	-1.02579	-1.18234	-1.15949	-1.25006	-0.886789	-0.232548	-0.926622	-0.650848	-0.988463	-0.814703	-0.55069	Alveolar cells type 2
ENSG00000142273.10	ENSG00000142273	CBLC	3.05491	2.72745	21.02	0	0.17301	1.38408	0.161759	-0.119848	0.654578	0.238354	-0.364916	-0.173355	-0.430117	-0.367533	-0.497114	-0.136661	0.420525	-0.0514785	0.101071	-0.266141	-0.111649	0.244584	-0.49282	-0.774426	0.234054	-0.416225	-1.01949	-0.827933	-1.08469	-1.02211	-1.15169	-0.791239	-0.234054	-0.706057	-0.553507	-0.92072	-0.766228	-0.409994	Alveolar cells type 2
ENSG00000139410.14	ENSG00000139410	SDSL	6.81537	4.07184	25.58	0.7723	0	0	-0.136088	-0.337528	0.307322	0.408198	-0.391101	-0.197259	-0.430193	-0.181622	-0.428708	0.0928833	0.596558	-0.173777	0.116458	-0.2577	-0.0738472	0.0863882	-0.732646	-0.934085	-0.289236	-0.18836	-0.987659	-0.793817	-1.02675	-0.77818	-1.02527	-0.503674	0.18836	-0.770335	-0.480099	-0.854257	-0.670405	-0.51017	Macrophages
ENSG00000156510.12	ENSG00000156510	HKDC1	3.26631	4.81849	32.4	0	0.865052	8.65052	-0.186375	-0.142289	0.73554	0.304997	-0.446202	-0.286711	-0.430781	-0.425833	-0.535936	-0.10232	0.594715	-0.129204	0.203791	-0.304608	-0.0848328	0.187023	-0.921914	-0.877829	0.140825	-0.430543	-1.18174	-1.02225	-1.16632	-1.16137	-1.27148	-0.83786	-0.140825	-0.864744	-0.531749	-1.04015	-0.820373	-0.548517
ENSG00000162896.5	ENSG00000162896	PIGR	106.696	112.541	570.6	0.06135	0	0.17301	0.145209	0.0155864	0.782721	0.210146	-0.407544	-0.270117	-0.431529	-0.425565	-0.551334	-0.184177	0.542551	-0.121723	0.0972136	-0.260098	-0.113251	0.239347	-0.637512	-0.767134	0.24017	-0.572575	-1.19026	-1.05284	-1.21425	-1.20829	-1.33405	-0.966897	-0.24017	-0.904444	-0.685507	-1.04282	-0.895972	-0.543374	Alveolar cells type 2
ENSG00000048540.14	ENSG00000048540	LMO3	26.6358	17.2538	87.44	1.796	0	0	-0.0900197	0.072106	0.695386	0.228647	-0.461421	-0.320902	-0.431914	-0.444593	-0.4611	-0.163109	0.568318	-0.142398	0.172364	-0.2931	-0.194286	0.126089	-0.785406	-0.62328	0.127068	-0.466739	-1.15681	-1.01629	-1.1273	-1.13998	-1.15649	-0.858495	-0.127068	-0.837784	-0.523022	-0.988486	-0.889672	-0.569297
ENSG00000112667.12	ENSG00000112667	DNPH1	35.2814	15.5753	103.3	7.495	0	0	0.176978	-0.240364	0.242979	0.31166	-0.322601	-0.16431	-0.432666	-0.0121717	-0.332876	0.163421	0.364587	-0.179659	0.00291398	-0.227502	-0.120866	0.107113	-0.187609	-0.60495	-0.121608	-0.0529263	-0.687188	-0.528896	-0.797253	-0.376758	-0.697463	-0.201166	0.0529263	-0.544246	-0.361673	-0.592088	-0.485453	-0.257473
ENSG00000138308.5	ENSG00000138308	PLA2G12B	0.898754	1.4565	11.62	0	16.09	28.8927	-0.0390129	0.0632089	0.569351	0.170509	-0.426353	-0.275559	-0.432721	-0.39028	-0.384215	-0.0670224	0.534737	-0.196081	-0.0200166	-0.191358	-0.0324411	0.163068	-0.608364	-0.506142	0.0346136	-0.398842	-0.995703	-0.84491	-1.00207	-0.959631	-0.953566	-0.636373	-0.0346136	-0.765432	-0.589367	-0.760709	-0.601792	-0.406283
ENSG00000155659.14	ENSG00000155659	VSIG4	176.378	142.924	816	3.783	0	0	-0.18753	-0.106804	0.521472	0.273092	-0.510535	-0.33157	-0.432841	-0.400965	-0.424955	-0.0507115	0.81723	-0.119519	0.246534	-0.287731	-0.127393	0.104498	-1.00476	-0.924034	-0.295758	-0.544138	-1.32777	-1.1488	-1.25007	-1.2182	-1.24219	-0.867942	0.295758	-0.936749	-0.570696	-1.10496	-0.944623	-0.712732	Macrophages
ENSG00000113552.15	ENSG00000113552	GNPDA1	24.0622	11.5313	65.58	5.805	0	0	-0.09708	-0.276786	0.311556	0.373739	-0.390328	-0.268445	-0.433354	-0.245972	-0.341508	0.098329	0.563751	-0.233471	0.208082	-0.288287	-0.107685	0.0566783	-0.660831	-0.840537	-0.252195	-0.190012	-0.954078	-0.832195	-0.997105	-0.809723	-0.905259	-0.465422	0.190012	-0.797221	-0.355669	-0.852038	-0.671436	-0.507072	Macrophages
ENSG00000172366.19	ENSG00000172366	MCRIP2	15.6031	7.06184	59.46	3.77	0	0	-0.145886	-0.105401	0.452576	0.147638	-0.473736	-0.330042	-0.433832	-0.252674	-0.451414	-0.0412217	0.537987	-0.2265	0.136371	-0.332295	-0.198656	0.00593375	-0.683873	-0.643389	-0.0854112	-0.390349	-1.01172	-0.868029	-0.971819	-0.790661	-0.989401	-0.579209	0.0854112	-0.764487	-0.401616	-0.870282	-0.736644	-0.532053
ENSG00000130768.14	ENSG00000130768	SMPDL3B	6.47515	6.3245	55.14	0.06662	0	0.17301	-0.136495	0.108567	0.723873	0.15146	-0.451672	-0.289985	-0.433902	-0.443343	-0.496506	-0.127614	0.587701	-0.170903	0.133167	-0.261206	-0.0990203	0.218762	-0.860368	-0.615307	0.136172	-0.572413	-1.17555	-1.01386	-1.15777	-1.16722	-1.22038	-0.851487	-0.136172	-0.894777	-0.590706	-0.985079	-0.822893	-0.505111
ENSG00000106541.11	ENSG00000106541	AGR2	46.45	68.8831	607.6	0.04541	0	0.17301	0.293784	-0.0704347	0.62668	0.302537	-0.345857	-0.201616	-0.434581	-0.350274	-0.466398	-0.140178	0.424092	-0.106609	0.0848814	-0.287493	-0.116539	0.226975	-0.332896	-0.697115	0.202588	-0.324143	-0.972537	-0.828296	-1.06126	-0.976954	-1.09308	-0.766858	-0.202588	-0.73329	-0.541799	-0.914174	-0.74322	-0.399705	Alveolar cells type 2
ENSG00000184454.6	ENSG00000184454	NCMAP	2.84511	3.07851	16.86	0	0.17301	3.2872	-0.0775207	0.0509804	0.815839	0.171077	-0.438717	-0.292028	-0.434686	-0.464348	-0.531779	-0.169202	0.590433	-0.140803	0.0772384	-0.247622	-0.10407	0.210699	-0.893359	-0.764858	0.225406	-0.644761	-1.25456	-1.10787	-1.25052	-1.28019	-1.34762	-0.98504	-0.225406	-0.956641	-0.7386	-1.06346	-0.919909	-0.605139	Alveolar cells type 2
ENSG00000100078.3	ENSG00000100078	PLA2G3	4.99479	5.58818	28.84	0	0.865052	4.84429	-0.0510315	-0.0663494	0.796565	0.19835	-0.436008	-0.316329	-0.43671	-0.409945	-0.544766	-0.184052	0.5431	-0.107141	0.160559	-0.309863	-0.145781	0.172249	-0.847596	-0.862914	0.253464	-0.598215	-1.23257	-1.11289	-1.23327	-1.20651	-1.34133	-0.980617	-0.253464	-0.903705	-0.636006	-1.10643	-0.942346	-0.624316	Alveolar cells type 2
ENSG00000188959.9	ENSG00000188959	C9orf152	8.96631	8.93712	48.71	0.09111	0	0.17301	-0.0499456	0.0690879	0.692078	0.172512	-0.454423	-0.363033	-0.436825	-0.441737	-0.439734	-0.158749	0.580288	-0.189412	0.17406	-0.291998	-0.155874	0.123768	-0.742023	-0.62299	0.11179	-0.519565	-1.1465	-1.05511	-1.1289	-1.13382	-1.13181	-0.850827	-0.11179	-0.88149	-0.518017	-0.984076	-0.847952	-0.56831
ENSG00000181392.14	ENSG00000181392	SYNE4	8.8705	5.16193	33.72	0.2181	0	0	0.00644888	0.0570805	0.683439	0.149536	-0.428865	-0.307157	-0.436934	-0.390822	-0.460729	-0.156229	0.500335	-0.206541	0.125248	-0.280346	-0.116127	0.158104	-0.67699	-0.626358	0.183103	-0.533902	-1.1123	-0.990596	-1.12037	-1.07426	-1.14417	-0.839668	-0.183103	-0.88998	-0.55819	-0.963785	-0.799565	-0.525335	Alveolar cells type 2
ENSG00000115255.10	ENSG00000115255	REEP6	3.31756	2.34807	16.16	0.3871	0	0	0.2991	-0.0775827	0.406111	0.191313	-0.356087	-0.195341	-0.437038	-0.162086	-0.303141	0.0307994	0.399673	-0.144534	-0.0628416	-0.166202	-0.0878955	0.183198	-0.107012	-0.483694	0.00643828	-0.214798	-0.762198	-0.601453	-0.843149	-0.568197	-0.709252	-0.375312	-0.00643828	-0.550645	-0.468953	-0.572313	-0.494007	-0.222913
ENSG00000090013.9	ENSG00000090013	BLVRB	111.063	47.9975	301.8	25.79	0	0	-0.173985	-0.0232194	0.542647	0.251412	-0.446801	-0.373439	-0.437923	-0.272918	-0.388503	-0.092706	0.618226	-0.100993	0.220236	-0.401032	-0.21376	0.0137963	-0.792211	-0.641445	-0.0755794	-0.366814	-1.06503	-0.991665	-1.05615	-0.891144	-1.00673	-0.710932	0.0755794	-0.719219	-0.39799	-1.01926	-0.831986	-0.60443
ENSG00000198729.4	ENSG00000198729	PPP1R14C	15.7008	12.7558	102.8	0.8265	0	0	0.298059	-0.0155766	0.622862	0.215728	-0.379568	-0.219969	-0.438177	-0.348235	-0.432873	-0.0443106	0.407213	-0.174264	-0.0210753	-0.15816	-0.100766	0.223916	-0.324803	-0.638438	0.215649	-0.407134	-1.00243	-0.842831	-1.06104	-0.971097	-1.05574	-0.667172	-0.215649	-0.797126	-0.643937	-0.781022	-0.723628	-0.398946	Alveolar cells type 2
ENSG00000172828.12	ENSG00000172828	CES3	0.879005	0.759232	5.786	0.02217	0	1.38408	0.129028	-0.0195696	0.576536	0.290601	-0.369204	-0.126944	-0.438306	-0.348981	-0.438385	-0.0209707	0.453903	-0.133714	-0.122355	-0.151651	0.00595221	0.256044	-0.447508	-0.596106	0.122633	-0.285935	-0.945741	-0.70348	-1.01484	-0.925517	-1.01492	-0.597507	-0.122633	-0.71025	-0.698891	-0.728187	-0.570584	-0.320492
ENSG00000103316.10	ENSG00000103316	CRYM	3.00591	3.58805	35.09	0.06302	0	0.865052	0.235404	-0.0518409	0.587255	0.27928	-0.373195	-0.207116	-0.438417	-0.309797	-0.440545	-0.0485172	0.452512	-0.14666	-0.00613062	-0.201621	-0.0904828	0.202338	-0.351851	-0.639096	0.134743	-0.307975	-0.96045	-0.794371	-1.02567	-0.897052	-1.0278	-0.635772	-0.134743	-0.733915	-0.593386	-0.788876	-0.677738	-0.384917
ENSG00000174567.7	ENSG00000174567	GOLT1A	8.33443	8.23122	41.71	0	0.519031	0.865052	-0.152385	0.00621887	0.819699	0.161665	-0.45956	-0.340775	-0.438774	-0.484387	-0.552591	-0.214701	0.589016	-0.130021	0.121298	-0.307337	-0.127866	0.159752	-0.972084	-0.81348	0.230683	-0.658034	-1.27926	-1.16047	-1.25847	-1.30409	-1.37229	-1.0344	-0.230683	-0.94972	-0.698401	-1.12704	-0.947565	-0.659948	Alveolar cells type 2
ENSG00000085831.15	ENSG00000085831	TTC39A	3.86786	3.5757	17.65	0.101	0	0	-0.00172842	0.0034388	0.804736	0.184166	-0.456201	-0.343048	-0.439526	-0.43964	-0.547187	-0.175979	0.557444	-0.152297	0.131679	-0.299228	-0.175451	0.154642	-0.806465	-0.801297	0.247292	-0.62057	-1.26094	-1.14778	-1.24426	-1.24438	-1.35192	-0.980716	-0.247292	-0.957033	-0.673057	-1.10396	-0.980188	-0.650094	Alveolar cells type 2
ENSG00000185813.10	ENSG00000185813	PCYT2	25.5451	14.6176	105	4.024	0	0	0.0641271	-0.042229	0.575673	0.141103	-0.463007	-0.341991	-0.44042	-0.249402	-0.403129	-0.0534984	0.504578	-0.247197	0.10189	-0.244975	-0.194072	0.0960232	-0.511545	-0.617902	0.0710944	-0.43457	-1.03868	-0.917664	-1.01609	-0.825075	-0.978802	-0.629171	-0.0710944	-0.82287	-0.473783	-0.820648	-0.769745	-0.479649
ENSG00000115648.13	ENSG00000115648	MLPH	68.8011	58.0946	301.1	3.784	0	0	-0.0659881	0.0536762	0.745763	0.113745	-0.452061	-0.342201	-0.440896	-0.436099	-0.465793	-0.148197	0.582457	-0.190916	0.0831899	-0.194591	-0.135192	0.133049	-0.811751	-0.692086	0.163305	-0.632017	-1.19782	-1.08796	-1.18666	-1.18186	-1.21156	-0.893959	-0.163305	-0.936678	-0.662573	-0.940353	-0.880955	-0.612714	Alveolar cells type 2
ENSG00000168631.12	ENSG00000168631	DPCR1	7.79069	9.32914	59.63	0	0.17301	1.55709	-0.187254	0.013902	0.805102	0.191022	-0.464306	-0.317968	-0.441067	-0.473996	-0.532328	-0.177321	0.634103	-0.0985611	0.115846	-0.257005	-0.0848399	0.189116	-0.992356	-0.7912	0.170999	-0.614079	-1.26941	-1.12307	-1.24617	-1.2791	-1.33743	-0.982423	-0.170999	-0.903663	-0.689255	-1.06211	-0.889942	-0.615986	Alveolar cells type 2
ENSG00000101443.17	ENSG00000101443	WFDC2	111.784	105.142	948	2.215	0	0	0.287529	-0.0257996	0.621353	0.221038	-0.373742	-0.181832	-0.441168	-0.334396	-0.45984	-0.152429	0.41063	-0.0535268	0.0939119	-0.307103	-0.128325	0.222751	-0.333824	-0.647153	0.210723	-0.400315	-0.995095	-0.803185	-1.06252	-0.955749	-1.08119	-0.773782	-0.210723	-0.67488	-0.527441	-0.928455	-0.749677	-0.398602	Alveolar cells type 2
ENSG00000110013.12	ENSG00000110013	SIAE	26.3463	11.619	65.82	5.009	0	0	-0.150784	-0.0617963	0.593017	0.358357	-0.458699	-0.313935	-0.442051	-0.399602	-0.428532	0.069873	0.585124	-0.201116	0.103553	-0.2692	-0.141317	0.171904	-0.743802	-0.654814	0.00789387	-0.234661	-1.05172	-0.906953	-1.03507	-0.992619	-1.02155	-0.523144	-0.00789387	-0.794134	-0.489465	-0.862217	-0.734334	-0.421114
ENSG00000169710.8	ENSG00000169710	FASN	128.47	119.8	744.6	10.77	0	0	-0.150726	-0.0555393	0.787811	0.196955	-0.511887	-0.334383	-0.442246	-0.406569	-0.540089	-0.138847	0.589246	-0.0773749	0.162626	-0.325336	-0.177679	0.185883	-0.938538	-0.843351	0.198566	-0.590856	-1.2997	-1.12219	-1.23006	-1.19438	-1.3279	-0.926659	-0.198566	-0.865186	-0.625185	-1.11315	-0.965491	-0.601928	Alveolar cells type 2
ENSG00000124107.5	ENSG00000124107	SLPI	1349.72	1406.21	10280	18.47	0	0	0.0857571	0.11393	0.763602	0.0684181	-0.476488	-0.323609	-0.443242	-0.420897	-0.473804	-0.177659	0.525793	-0.121634	0.096362	-0.272096	-0.157646	0.221253	-0.677845	-0.649672	0.237808	-0.695184	-1.24009	-1.08721	-1.20684	-1.1845	-1.23741	-0.94126	-0.237808	-0.885235	-0.66724	-1.0357	-0.921248	-0.542348	Alveolar cells type 2
ENSG00000135750.14	ENSG00000135750	KCNK1	4.73093	3.19331	22.6	0.2984	0	0	0.0920591	-0.0338327	0.623202	0.10967	-0.467869	-0.253612	-0.444382	-0.307444	-0.476816	0.0298154	0.397189	-0.126722	0.0287066	-0.183368	-0.225552	0.236689	-0.531142	-0.657034	0.226013	-0.513532	-1.09107	-0.876814	-1.06758	-0.930646	-1.10002	-0.593386	-0.226013	-0.749923	-0.594495	-0.80657	-0.848754	-0.386513	Alveolar cells type 2
ENSG00000110079.16	ENSG00000110079	MS4A4A	40.1715	28.1109	193.9	1.568	0	0	-0.22289	-0.208954	0.48138	0.404867	-0.458353	-0.239767	-0.445426	-0.412072	-0.458795	0.0200507	0.868042	-0.091004	0.263516	-0.249305	-0.0371735	0.203172	-1.09093	-1.077	-0.386662	-0.463175	-1.3264	-1.10781	-1.31347	-1.28011	-1.32684	-0.847991	0.386662	-0.959046	-0.604526	-1.11735	-0.905216	-0.66487	Macrophages
ENSG00000121933.18	ENSG00000121933	TMIGD3	5.65893	6.95819	66.76	0	0.17301	0.692042	-0.107012	-0.261834	0.208606	0.297799	-0.443256	-0.228259	-0.445648	-0.234043	-0.336929	0.0249204	0.547648	-0.109794	0.238717	-0.349803	-0.14276	0.0346699	-0.654659	-0.809482	-0.339042	-0.249849	-0.990904	-0.775906	-0.993296	-0.781691	-0.884577	-0.522727	0.249849	-0.657441	-0.30893	-0.897451	-0.690408	-0.512978	Macrophages
ENSG00000135374.9	ENSG00000135374	ELF5	3.44786	4.42413	37.15	0	0.865052	6.22837	-0.000876639	-0.0252625	0.737365	0.261868	-0.402486	-0.254764	-0.44612	-0.469376	-0.511171	-0.129887	0.608947	-0.156699	0.0276902	-0.176507	-0.000809303	0.219924	-0.738241	-0.762627	0.128417	-0.475496	-1.13985	-0.992128	-1.18348	-1.20674	-1.24854	-0.867252	-0.128417	-0.894063	-0.709674	-0.913872	-0.738174	-0.517441
ENSG00000092068.19	ENSG00000092068	SLC7A8	27.0561	13.8939	97.37	2.287	0	0	-0.11436	-0.0651922	0.482783	0.172825	-0.529727	-0.302319	-0.446287	-0.231877	-0.331313	0.0749396	0.605722	-0.0934736	0.0886708	-0.212341	-0.266982	0.0882202	-0.720082	-0.670914	-0.122939	-0.432897	-1.13545	-0.908041	-1.05201	-0.837599	-0.937035	-0.530783	0.122939	-0.699196	-0.517051	-0.818063	-0.872705	-0.517502
ENSG00000111716.12	ENSG00000111716	LDHB	292.842	94.603	644	100.5	0	0	-0.0953028	-0.163462	0.542987	0.262548	-0.516701	-0.366645	-0.447806	-0.306574	-0.406895	-0.0108697	0.524756	-0.172746	0.191878	-0.304913	-0.278263	0.0731542	-0.63829	-0.706449	0.0182306	-0.280439	-1.05969	-0.909632	-0.990793	-0.849561	-0.949882	-0.553857	-0.0182306	-0.715733	-0.351109	-0.8479	-0.82125	-0.469833
ENSG00000146477.5	ENSG00000146477	SLC22A3	19.3702	17.6098	87.89	0.5213	0	0	-0.0712786	-0.0116763	0.792775	0.220876	-0.46597	-0.304748	-0.448157	-0.424601	-0.547631	-0.122456	0.594158	-0.179526	0.0711625	-0.249599	-0.0887859	0.170223	-0.864053	-0.804451	0.198617	-0.571899	-1.25874	-1.09752	-1.24093	-1.21738	-1.34041	-0.915231	-0.198617	-0.972301	-0.721612	-1.04237	-0.881561	-0.622551	Alveolar cells type 2
ENSG00000109084.13	ENSG00000109084	TMEM97	19.8378	17.2285	93.75	1.841	0	0	-0.103405	-0.0567318	0.710127	0.217884	-0.510026	-0.403385	-0.449268	-0.424234	-0.46991	-0.127722	0.572066	-0.188499	0.210434	-0.299701	-0.215344	0.117947	-0.813532	-0.766859	0.138061	-0.492243	-1.22015	-1.11351	-1.1594	-1.13436	-1.18004	-0.837849	-0.138061	-0.898626	-0.499693	-1.00983	-0.925471	-0.59218
ENSG00000127838.13	ENSG00000127838	PNKD	48.3874	21.4227	117.2	12.17	0	0	-0.131554	-0.127182	0.70516	0.255026	-0.468067	-0.314196	-0.449858	-0.420495	-0.568097	-0.152856	0.602162	-0.0437785	0.276753	-0.35757	-0.204081	0.12437	-0.836713	-0.832342	0.102998	-0.450133	-1.17323	-1.01936	-1.15502	-1.12565	-1.27326	-0.858015	-0.102998	-0.748938	-0.428406	-1.06273	-0.909241	-0.58079
ENSG00000170899.10	ENSG00000170899	GSTA4	43.53	25.6362	145.1	7.718	0	0	-0.112424	0.0223405	0.625775	0.225754	-0.429603	-0.345237	-0.453377	-0.413858	-0.390021	-0.0957268	0.546022	-0.198192	0.111625	-0.281773	-0.136617	0.104066	-0.738199	-0.603434	0.0797534	-0.400021	-1.05538	-0.971012	-1.07915	-1.03963	-1.0158	-0.721502	-0.0797534	-0.823967	-0.51415	-0.907548	-0.762392	-0.521709
ENSG00000176974.19	ENSG00000176974	SHMT1	16.2267	9.66248	49.67	1.617	0	0	-0.114757	-0.00849299	0.621497	0.28918	-0.501121	-0.375538	-0.454531	-0.37174	-0.411384	-0.0125649	0.625567	-0.213879	0.150528	-0.283515	-0.181799	0.120518	-0.740324	-0.63406	-0.00407002	-0.336387	-1.12669	-1.00111	-1.0801	-0.997307	-1.03695	-0.638131	0.00407002	-0.839445	-0.475039	-0.909082	-0.807365	-0.505049
ENSG00000074410.13	ENSG00000074410	CA12	4.92808	11.5356	195.1	0.1137	0	0	-0.210587	-0.129112	0.638482	0.171361	-0.488375	-0.261781	-0.455439	-0.373915	-0.519356	0.0625679	0.510243	-0.185208	0.0815278	-0.231483	-0.143782	0.219813	-0.849069	-0.767594	0.128239	-0.46712	-1.12686	-0.900263	-1.09392	-1.0124	-1.15784	-0.575914	-0.128239	-0.82369	-0.556954	-0.869965	-0.782264	-0.418668
ENSG00000126106.13	ENSG00000126106	TMEM53	8.39592	3.99154	21.41	1.054	0	0	-0.0380598	-0.0420532	0.579385	0.203797	-0.50331	-0.403844	-0.455869	-0.332637	-0.412916	-0.0400445	0.640613	-0.235866	0.167192	-0.281406	-0.192836	0.10135	-0.678673	-0.682666	-0.0612275	-0.436816	-1.14392	-1.04446	-1.09648	-0.973249	-1.05353	-0.680657	0.0612275	-0.876478	-0.473421	-0.922019	-0.833449	-0.539263
ENSG00000103876.11	ENSG00000103876	FAH	15.0477	7.58506	43.61	2.238	0	0	-0.135215	-0.170762	0.521991	0.286105	-0.444593	-0.344148	-0.456339	-0.291945	-0.379091	-0.0533922	0.602144	-0.174034	0.223789	-0.336607	-0.192827	0.0269627	-0.737359	-0.772907	-0.0801538	-0.316039	-1.04674	-0.946292	-1.05848	-0.894089	-0.981235	-0.655537	0.0801538	-0.776178	-0.378355	-0.938751	-0.794971	-0.575182
ENSG00000115112.7	ENSG00000115112	TFCP2L1	13.2937	14.4782	124.7	0.1185	0	0	-0.0971257	0.0198154	0.73991	0.138779	-0.515285	-0.30752	-0.458732	-0.415977	-0.453729	-0.15587	0.618632	-0.077948	0.109872	-0.253025	-0.185421	0.141764	-0.837035	-0.720094	0.121278	-0.601131	-1.2552	-1.04743	-1.19864	-1.15589	-1.19364	-0.89578	-0.121278	-0.817858	-0.630038	-0.992934	-0.925331	-0.598146
ENSG00000149809.14	ENSG00000149809	TM7SF2	18.6357	12.5102	83.73	2.732	0	0	-0.00111069	0.0398483	0.637793	0.163698	-0.462998	-0.356706	-0.459015	-0.359581	-0.438184	-0.0682741	0.529467	-0.274607	0.0582835	-0.269353	-0.146186	0.127189	-0.638903	-0.597944	0.108326	-0.474095	-1.10079	-0.994499	-1.09681	-0.997373	-1.07598	-0.706067	-0.108326	-0.9124	-0.579509	-0.907146	-0.783979	-0.510603
ENSG00000189377.8	ENSG00000189377	CXCL17	140.208	132.86	765.9	0	0.17301	0.17301	0.0335493	-0.0494419	0.815252	0.211907	-0.45039	-0.293922	-0.459458	-0.46754	-0.589412	-0.192595	0.57286	-0.117979	0.149567	-0.320035	-0.140491	0.229473	-0.781702	-0.864694	0.242392	-0.603345	-1.26564	-1.10917	-1.27471	-1.28279	-1.40466	-1.00785	-0.242392	-0.933231	-0.665684	-1.13529	-0.955743	-0.585778	Alveolar cells type 2
ENSG00000095585.16	ENSG00000095585	BLNK	5.32162	3.45451	23.01	0.3492	0	0	-0.0222864	-0.162021	0.529369	0.402529	-0.333929	-0.0364443	-0.460853	-0.409972	-0.456865	0.0484258	0.585393	-0.221897	-0.0226498	-0.11707	0.157781	0.379511	-0.60768	-0.747414	-0.0560244	-0.182864	-0.919322	-0.621838	-1.04625	-0.995365	-1.04226	-0.536968	0.0560244	-0.807291	-0.608043	-0.702463	-0.427612	-0.205882
ENSG00000103811.15	ENSG00000103811	CTSH	271.122	236.404	1172	16.17	0	0	-0.131611	0.0385179	0.808273	0.215975	-0.500675	-0.316122	-0.461148	-0.489939	-0.536578	-0.126464	0.668937	-0.166003	0.104625	-0.246642	-0.101256	0.20753	-0.939884	-0.769755	0.139336	-0.592298	-1.30895	-1.12439	-1.26942	-1.29821	-1.34485	-0.934737	-0.139336	-0.974275	-0.703647	-1.05492	-0.909528	-0.600743
ENSG00000203724.10	ENSG00000203724	C1orf53	3.22606	2.21325	14.17	0	0.692042	0.692042	-0.020771	-0.118766	0.531237	0.335911	-0.474027	-0.322339	-0.462165	-0.306648	-0.481315	0.0078389	0.528128	-0.192727	0.115516	-0.26698	-0.184723	0.0859814	-0.552008	-0.650002	0.00310896	-0.195325	-1.00526	-0.853576	-0.993401	-0.837885	-1.01255	-0.523398	-0.00310896	-0.723964	-0.41572	-0.798217	-0.71596	-0.445255
ENSG00000173599.13	ENSG00000173599	PC	6.02139	2.61416	18.85	1.214	0	0	-0.0271982	-0.27987	0.378797	0.328535	-0.45958	-0.188306	-0.462295	-0.143211	-0.380405	0.206632	0.527291	-0.219489	-0.0179088	-0.165268	-0.11773	0.146503	-0.55449	-0.807161	-0.148494	-0.198756	-0.986871	-0.715597	-0.989586	-0.670502	-0.907696	-0.32066	0.148494	-0.746781	-0.5452	-0.69256	-0.645022	-0.380789
ENSG00000259803.6	ENSG00000259803	SLC22A31	87.2435	78.2122	498.9	0.7882	0	0	-0.1515	-0.0742732	0.815087	0.251312	-0.47732	-0.283535	-0.462807	-0.499664	-0.578846	-0.174932	0.625172	-0.0621341	0.123588	-0.316052	-0.0978697	0.195773	-0.966587	-0.88936	0.189915	-0.563775	-1.29241	-1.09862	-1.27789	-1.31475	-1.39393	-0.990019	-0.189915	-0.877221	-0.691499	-1.13114	-0.912957	-0.619314	Alveolar cells type 2
ENSG00000167105.7	ENSG00000167105	TMEM92	2.57307	2.40029	15	0	0.17301	1.38408	-0.104658	-0.0354701	0.818603	0.184895	-0.469894	-0.31036	-0.463872	-0.484356	-0.55664	-0.169135	0.586923	-0.095649	0.135201	-0.284763	-0.123822	0.208374	-0.923261	-0.854073	0.231681	-0.633708	-1.2885	-1.12896	-1.28248	-1.30296	-1.37524	-0.987738	-0.231681	-0.914252	-0.683403	-1.10337	-0.942425	-0.610229	Alveolar cells type 2
ENSG00000166557.12	ENSG00000166557	TMED3	5.6011	2.09496	17.32	1.51	0	0	-0.0942322	-0.350974	0.283558	0.415129	-0.452916	-0.195872	-0.464072	-0.106794	-0.37847	0.282664	0.442147	-0.231426	0.0345146	-0.245578	-0.177172	0.147608	-0.536379	-0.793121	-0.158589	-0.0270172	-0.895063	-0.638018	-0.906219	-0.548941	-0.820617	-0.159482	0.0270172	-0.673573	-0.407632	-0.687725	-0.619318	-0.294538
ENSG00000171124.12	ENSG00000171124	FUT3	6.24625	7.375	41.05	0	1.21107	3.80623	-0.0337582	-0.115934	0.756089	0.260474	-0.491496	-0.309266	-0.464545	-0.427263	-0.565344	-0.141971	0.553878	-0.123354	0.184333	-0.343058	-0.182365	0.174756	-0.789847	-0.872023	0.202212	-0.495615	-1.24759	-1.06536	-1.22063	-1.18335	-1.32143	-0.89806	-0.202212	-0.879443	-0.571756	-1.09915	-0.938454	-0.581334	Alveolar cells type 2
ENSG00000160606.10	ENSG00000160606	TLCD1	9.05294	6.26924	39.05	0.1811	0	0	0.099116	-0.0645856	0.685762	0.193842	-0.471337	-0.330026	-0.465191	-0.384076	-0.537975	-0.15069	0.515994	-0.136297	0.172894	-0.340549	-0.211636	0.154745	-0.586646	-0.750348	0.169769	-0.49192	-1.1571	-1.01579	-1.15095	-1.06984	-1.22374	-0.836453	-0.169769	-0.82206	-0.512868	-1.02631	-0.897398	-0.531017	Alveolar cells type 2
ENSG00000025039.14	ENSG00000025039	RRAGD	13.762	6.17895	38.08	4.001	0	0	-0.00241455	-0.0635055	0.465295	0.220519	-0.423612	-0.276856	-0.465276	-0.301062	-0.4064	-0.0733659	0.607065	-0.14428	0.17094	-0.274693	-0.20948	0.0471733	-0.60948	-0.670571	-0.14177	-0.386546	-1.03068	-0.883921	-1.07234	-0.908127	-1.01347	-0.680431	0.14177	-0.751345	-0.436125	-0.881758	-0.816545	-0.559892
ENSG00000166278.14	ENSG00000166278	C2	68.4416	51.3597	221.4	4.33	0	0	-0.214252	-0.0323012	0.76445	0.237255	-0.521614	-0.313916	-0.47555	-0.457994	-0.526605	0.00678581	0.728823	-0.166797	0.0913605	-0.20203	-0.0731649	0.246403	-0.978701	-0.796751	0.0356262	-0.527195	-1.28606	-1.07837	-1.24	-1.22244	-1.29105	-0.757664	-0.0356262	-0.931247	-0.673089	-0.96648	-0.837614	-0.518047
ENSG00000119655.10	ENSG00000119655	NPC2	242.652	141.542	888.9	40.57	0	0	-0.197166	-0.0954283	0.738305	0.383716	-0.51028	-0.33286	-0.481373	-0.486522	-0.524367	-0.0453702	0.721516	-0.152495	0.140969	-0.273753	-0.10988	0.175201	-0.93547	-0.833733	0.0167894	-0.354589	-1.24858	-1.07116	-1.21968	-1.22483	-1.26267	-0.783675	-0.0167894	-0.8908	-0.597336	-1.01206	-0.848184	-0.563104
ENSG00000198203.9	ENSG00000198203	SULT1C2	3.12051	3.52175	23.01	0	0.865052	5.88235	-0.0850577	-0.174879	0.54255	0.238569	-0.442412	-0.187175	-0.484594	-0.32999	-0.499038	-0.024986	0.570157	-0.175568	0.0175576	-0.209315	-0.0156666	0.177269	-0.655215	-0.745036	-0.0276069	-0.331589	-1.01257	-0.757332	-1.05475	-0.900147	-1.0692	-0.595143	0.0276069	-0.745726	-0.5526	-0.779472	-0.585824	-0.392888
ENSG00000137843.11	ENSG00000137843	PAK6	2.0831	1.67193	10.61	0.198	0	0	0.0768827	0.0268858	0.737395	0.226396	-0.44717	-0.311292	-0.484654	-0.424236	-0.500015	-0.108954	0.522032	-0.204167	0.0692367	-0.289796	-0.15997	0.187635	-0.660512	-0.710509	0.215363	-0.510999	-1.18457	-1.04869	-1.22205	-1.16163	-1.23741	-0.846349	-0.215363	-0.941562	-0.668158	-1.02719	-0.897365	-0.54976	Alveolar cells type 2
ENSG00000185499.16	ENSG00000185499	MUC1	204.345	168.427	716	3.938	0	0	-0.0489398	0.0118623	0.806198	0.241673	-0.498778	-0.308431	-0.485379	-0.451061	-0.567952	-0.165743	0.600214	-0.095669	0.13571	-0.311102	-0.160524	0.189324	-0.855138	-0.794336	0.205984	-0.564525	-1.30498	-1.11463	-1.29158	-1.25726	-1.37415	-0.971941	-0.205984	-0.901867	-0.670488	-1.1173	-0.966722	-0.616874	Alveolar cells type 2
ENSG00000248905.8	ENSG00000248905	FMN1	3.07537	1.90962	9.563	0.2543	0	0	-0.0412478	-0.0619452	0.570467	0.251567	-0.507036	-0.292236	-0.48726	-0.367465	-0.463354	-0.050793	0.608118	-0.15954	0.241423	-0.306095	-0.184175	0.133699	-0.649366	-0.670064	-0.0376511	-0.356551	-1.11515	-0.900355	-1.09538	-0.975583	-1.07147	-0.658911	0.0376511	-0.767659	-0.366696	-0.914213	-0.792294	-0.474419
ENSG00000008394.12	ENSG00000008394	MGST1	43.9457	30.9494	145.2	2.382	0	0	-0.149474	-0.080774	0.681107	0.213741	-0.561161	-0.382698	-0.489387	-0.409012	-0.518666	-0.0970372	0.607604	-0.133204	0.225807	-0.34965	-0.278147	0.0950924	-0.830581	-0.761881	0.0735022	-0.467365	-1.24227	-1.0638	-1.17049	-1.09012	-1.19977	-0.778144	-0.0735022	-0.81431	-0.455299	-1.03076	-0.959254	-0.586014
ENSG00000167711.13	ENSG00000167711	SERPINF2	27.4098	25.1501	142.1	1.087	0	0	-0.203894	-0.216829	0.57634	0.207979	-0.590048	-0.331052	-0.493939	-0.332771	-0.509847	0.111759	0.570353	-0.172415	0.205048	-0.324714	-0.230308	0.191661	-0.780234	-0.793169	0.00598735	-0.368361	-1.16639	-0.907392	-1.07028	-0.909111	-1.08619	-0.464581	-0.00598735	-0.748755	-0.371292	-0.901054	-0.806648	-0.384679
ENSG00000138413.13	ENSG00000138413	IDH1	52.1442	37.9583	224	4.442	0	0	-0.127129	-0.206548	0.531192	0.429184	-0.484595	-0.312273	-0.505769	-0.40449	-0.477994	0.0246679	0.725743	-0.24659	0.165162	-0.292601	-0.0947226	0.139613	-0.852872	-0.932291	-0.194552	-0.296559	-1.21034	-1.03802	-1.23151	-1.13023	-1.20374	-0.701076	0.194552	-0.972334	-0.560582	-1.01834	-0.820466	-0.58613	Macrophages
ENSG00000100116.16	ENSG00000100116	GCAT	8.78357	4.61898	25.59	1.386	0	0	-0.033923	-0.285758	0.41941	0.221491	-0.53114	-0.292265	-0.507714	-0.182665	-0.404208	0.10836	0.436851	-0.212702	0.0919835	-0.304598	-0.266121	0.0472582	-0.470774	-0.72261	-0.0174415	-0.21536	-0.967991	-0.729116	-0.944565	-0.619516	-0.841059	-0.328491	0.0174415	-0.649554	-0.344868	-0.74145	-0.702972	-0.389593
ENSG00000132518.6	ENSG00000132518	GUCY2D	0.413649	0.408007	2.513	0	3.46021	28.3737	-0.140207	-0.0746365	0.662834	0.196538	-0.53191	-0.302129	-0.513312	-0.423481	-0.510837	-0.0944364	0.620504	-0.157796	0.101323	-0.305414	-0.136545	0.138221	-0.803041	-0.73747	0.04233	-0.466296	-1.19474	-0.964962	-1.17615	-1.08632	-1.17367	-0.75727	-0.04233	-0.82063	-0.561511	-0.968248	-0.799379	-0.524613
ENSG00000179593.15	ENSG00000179593	ALOX15B	66.3203	78.9904	487.9	0.04797	0	0.346021	-0.181764	-0.0783721	0.748542	0.202567	-0.540463	-0.321125	-0.515948	-0.435189	-0.557024	-0.137828	0.682522	-0.114634	0.187116	-0.32116	-0.143475	0.150582	-0.930306	-0.826914	0.0660199	-0.545975	-1.28901	-1.06967	-1.26449	-1.18373	-1.30557	-0.88637	-0.0660199	-0.863176	-0.561426	-1.0697	-0.892017	-0.59796
ENSG00000161267.11	ENSG00000161267	BDH1	4.28111	3.26375	21.09	0.1816	0	0	0.168168	-0.102713	0.589672	0.242255	-0.44122	-0.205518	-0.522103	-0.321696	-0.488521	-0.0277958	0.496024	-0.225876	0.0367237	-0.215954	-0.0776275	0.219145	-0.421504	-0.692385	0.0936477	-0.347417	-1.03089	-0.79519	-1.11177	-0.911368	-1.07819	-0.617468	-0.0936477	-0.815548	-0.552948	-0.805625	-0.667299	-0.370527
ENSG00000166823.5	ENSG00000166823	MESP1	0.588455	0.500875	3.538	0	1.38408	11.4187	0.0746245	-0.177631	0.462326	0.273273	-0.47525	-0.258396	-0.536907	-0.23093	-0.487738	0.0505785	0.499642	-0.232782	0.0108096	-0.322002	-0.153104	0.12963	-0.425017	-0.677273	-0.0373163	-0.226369	-0.974892	-0.758038	-1.03655	-0.730572	-0.98738	-0.449063	0.0373163	-0.732424	-0.488832	-0.821644	-0.652745	-0.370012

### Sheet: Pancreas
									Mean corr. with Ref.T.																Min. differential corr. vs. other Ref.T. panels
Version_ID	ENSIG_ID	GENENAME	TPM Mean	TPM SD	TPM MAX	TPM MIN	TPM = 0	TPM <0.1	Respiratory ciliated cells	Alveolar cells type 1	Alveolar cells type 2	Mitotic cells	NK-cells	B-cells	Endothelial cells	Smooth muscle cells	Fibroblasts_1	Fibroblasts_2	Macrophages	Neutrophils_1	Neutrophils_2	Mast cells	T-cells	Plasma cells	Respiratory ciliated cells	Alveolar cells type 1	Alveolar cells type 2	Mitotic cells	NK-cells	B-cells	Endothelial cells	Smooth muscle cells	Fibroblasts_1	Fibroblasts_2	Macrophages	Neutrophils_1	Neutrophils_2	Mast cells	T-cells	Plasma cells	Cell type enrichment
ENSG00000157554.18	ENSG00000157554	ERG	28.3513	13.8873	115.9	8.127	0	0	-0.0190221	0.328786	-0.317956	-0.251117	0.48172	0.120092	0.830735	0.242131	0.440074	-0.127426	-0.461713	0.157629	0.0320968	0.292361	0.100116	-0.187493	-0.849757	-0.501949	-1.14869	-1.08185	-0.349015	-0.710643	0.349015	-0.588604	-0.390661	-0.958161	-1.29245	-0.673106	-0.798638	-0.538374	-0.730619	-1.01823	Endothelial cells
ENSG00000151702.16	ENSG00000151702	FLI1	47.7879	19.6536	168.9	11.96	0	0	-0.0495325	0.300141	-0.395081	-0.139568	0.568845	0.181666	0.822176	0.223231	0.465865	-0.128921	-0.365675	0.130893	0.0749367	0.269614	0.213507	-0.214018	-0.871708	-0.522034	-1.21726	-0.961743	-0.25333	-0.64051	0.25333	-0.598945	-0.356311	-0.951096	-1.18785	-0.691283	-0.747239	-0.552562	-0.608669	-1.03619	Endothelial cells
ENSG00000149564.11	ENSG00000149564	ESAM	310.661	106.265	732	82.92	0	0	-0.0829252	0.408693	-0.244783	-0.249303	0.471966	0.0290214	0.811129	0.303929	0.424905	-0.213343	-0.393679	0.177128	0.117372	0.12961	-0.000958065	-0.28281	-0.894055	-0.402437	-1.05591	-1.06043	-0.339163	-0.782108	0.339163	-0.507201	-0.386224	-1.02447	-1.20481	-0.634001	-0.693757	-0.68152	-0.812087	-1.09394	Endothelial cells
ENSG00000179776.17	ENSG00000179776	CDH5	144.133	72.2457	623.7	28.46	0	0	0.0134302	0.386724	-0.374101	-0.164754	0.518125	0.0917198	0.74716	0.354229	0.503403	-0.0981721	-0.397826	0.15557	0.00896399	0.259399	0.0904673	-0.1952	-0.73373	-0.360436	-1.12126	-0.911914	-0.229035	-0.65544	0.229035	-0.392931	-0.243757	-0.845332	-1.14499	-0.59159	-0.738196	-0.487761	-0.656693	-0.94236	Endothelial cells
ENSG00000091428.17	ENSG00000091428	RAPGEF4	16.9162	10.8741	82.73	2.962	0	0	-0.0115582	0.298146	-0.33638	-0.229978	0.500166	0.102753	0.723982	0.235728	0.423796	-0.198865	-0.466203	0.242579	0.100311	0.169259	0.0211179	-0.241284	-0.73554	-0.425837	-1.06036	-0.95396	-0.223816	-0.621229	0.223816	-0.488254	-0.300186	-0.922847	-1.19019	-0.481403	-0.623671	-0.554723	-0.702864	-0.965266
ENSG00000027075.14	ENSG00000027075	PRKCH	32.586	10.2031	70.99	5.676	0	0	-0.0435156	0.389189	-0.276814	-0.244744	0.451764	0.133336	0.716365	0.198706	0.458923	-0.134357	-0.358671	0.135256	0.0572189	0.270529	0.0919769	-0.157593	-0.759881	-0.327176	-0.99318	-0.961109	-0.264602	-0.583029	0.257443	-0.51766	-0.257443	-0.850723	-1.07504	-0.581109	-0.659147	-0.445837	-0.624389	-0.873958
ENSG00000154133.14	ENSG00000154133	ROBO4	102.04	51.7371	401.8	12.45	0	0	-0.0212675	0.293745	-0.235855	-0.186502	0.505291	0.0797389	0.709118	0.265561	0.361074	-0.177431	-0.372227	0.174247	0.0653437	0.202055	0.0969589	-0.230779	-0.730386	-0.415374	-0.944973	-0.89562	-0.203827	-0.629379	0.203827	-0.443558	-0.348044	-0.886549	-1.08135	-0.534871	-0.643774	-0.507063	-0.612159	-0.939897	Endothelial cells
ENSG00000196914.8	ENSG00000196914	ARHGEF12	70.5382	30.2625	230	20.56	0	0	0.0724128	0.401143	-0.341453	-0.255461	0.522675	0.160114	0.708265	0.316607	0.511703	-0.108566	-0.510373	0.221675	-0.0342077	0.31823	0.0494026	-0.228219	-0.635852	-0.307122	-1.04972	-0.963726	-0.18559	-0.548151	0.18559	-0.391658	-0.196562	-0.816831	-1.21864	-0.48659	-0.742473	-0.390035	-0.658862	-0.936484
ENSG00000196628.15	ENSG00000196628	TCF4	26.3684	12.6672	98.09	5.237	0	0	0.0249603	0.220262	-0.482949	-0.227685	0.503158	0.261201	0.70417	0.353685	0.554945	0.0354136	-0.542116	0.190227	-0.125062	0.364889	0.0957234	-0.181358	-0.679209	-0.483908	-1.18712	-0.931855	-0.201012	-0.442969	0.149224	-0.350485	-0.149224	-0.668756	-1.24629	-0.513943	-0.829232	-0.339281	-0.608446	-0.885527
ENSG00000204217.13	ENSG00000204217	BMPR2	50.7794	23.1871	159.9	14.83	0	0	0.00469278	0.412698	-0.274315	-0.205155	0.456915	0.0658614	0.702513	0.251352	0.409645	-0.189527	-0.344907	0.146464	0.102854	0.224238	0.070248	-0.218896	-0.69782	-0.289814	-0.976827	-0.907667	-0.245598	-0.636651	0.245598	-0.451161	-0.292868	-0.89204	-1.04742	-0.556049	-0.599659	-0.478275	-0.632265	-0.921409
ENSG00000134954.14	ENSG00000134954	ETS1	108.063	55.7021	444.2	23.94	0	0	0.0148354	0.262795	-0.395114	-0.197923	0.558432	0.288119	0.697705	0.247719	0.492455	-0.058655	-0.50018	0.232731	0.0149786	0.310406	0.189074	-0.0948307	-0.68287	-0.434911	-1.09282	-0.895629	-0.139274	-0.409586	0.139274	-0.449986	-0.20525	-0.75636	-1.19789	-0.464975	-0.682727	-0.387299	-0.508631	-0.792536
ENSG00000166025.17	ENSG00000166025	AMOTL1	31.6475	11.5888	84.48	10.04	0	0	0.0562758	0.430297	-0.300759	-0.219813	0.493707	0.119968	0.697177	0.325531	0.475222	-0.101349	-0.490994	0.178825	-0.0208272	0.282478	0.0186637	-0.203141	-0.640901	-0.26688	-0.997936	-0.91699	-0.203469	-0.577208	0.203469	-0.371646	-0.221955	-0.798525	-1.18817	-0.518351	-0.718004	-0.414699	-0.678513	-0.900318
ENSG00000114353.16	ENSG00000114353	GNAI2	236.42	68.5973	633.5	65.2	0	0	0.021763	0.233309	-0.494608	-0.127571	0.54598	0.182857	0.697157	0.429906	0.481265	-0.0388739	-0.375681	0.247313	0.0895045	0.206258	0.0851676	-0.267869	-0.675394	-0.463848	-1.19176	-0.824728	-0.151177	-0.5143	0.151177	-0.267251	-0.215892	-0.736031	-1.07284	-0.449845	-0.607653	-0.490899	-0.61199	-0.965027
ENSG00000198873.11	ENSG00000198873	GRK5	148.333	60.1653	441.9	31.31	0	0	0.00915422	0.473243	-0.448379	-0.394009	0.472998	0.133786	0.69388	0.386284	0.61502	-0.130665	-0.508714	0.149183	0.00109882	0.217311	0.0328408	-0.305927	-0.684726	-0.220638	-1.14226	-1.08789	-0.220882	-0.560094	0.0788603	-0.307596	-0.0788603	-0.824545	-1.20259	-0.544697	-0.692781	-0.476569	-0.661039	-0.999807
ENSG00000173269.13	ENSG00000173269	MMRN2	50.3992	24.7283	148.4	7.07	0	0	-0.00126957	0.305535	-0.372683	-0.19635	0.43494	0.17424	0.689227	0.274801	0.49529	-0.00554412	-0.425917	0.0684863	-0.0719022	0.263464	0.154152	-0.124726	-0.690496	-0.383691	-1.06191	-0.885577	-0.254287	-0.514987	0.193937	-0.414425	-0.193937	-0.694771	-1.11514	-0.620741	-0.761129	-0.425763	-0.535074	-0.813953	Endothelial cells
ENSG00000134453.15	ENSG00000134453	RBM17	77.4317	26.3661	218.2	36.38	0	0	0.0127829	0.309862	-0.348449	-0.251734	0.487628	0.157859	0.686446	0.261973	0.418508	-0.140633	-0.493009	0.224953	0.0725563	0.255632	0.0892041	-0.182748	-0.673664	-0.376584	-1.03489	-0.93818	-0.198818	-0.528588	0.198818	-0.424474	-0.267939	-0.82708	-1.17946	-0.461493	-0.61389	-0.430814	-0.597242	-0.869194
ENSG00000133961.19	ENSG00000133961	NUMB	54.3221	14.9793	108.3	19.3	0	0	0.0894019	0.393369	-0.464888	-0.194894	0.62961	0.184078	0.686233	0.277239	0.538213	-0.156933	-0.491711	0.192604	0.148889	0.26136	0.109142	-0.276141	-0.596831	-0.292864	-1.15112	-0.881128	-0.0566232	-0.502155	0.0566232	-0.408994	-0.14802	-0.843167	-1.17794	-0.49363	-0.537344	-0.424873	-0.577091	-0.962374
ENSG00000104967.6	ENSG00000104967	NOVA2	12.8744	6.60427	51.49	1.741	0	0	0.005788	0.363379	-0.416077	-0.250006	0.48697	0.0608093	0.685559	0.349914	0.478213	-0.127057	-0.445535	0.0826034	0.0147477	0.16363	0.0442699	-0.304829	-0.679771	-0.322181	-1.10164	-0.935566	-0.198589	-0.62475	0.198589	-0.335645	-0.207346	-0.812616	-1.13109	-0.602956	-0.670812	-0.521929	-0.641289	-0.990388	Endothelial cells
ENSG00000213949.8	ENSG00000213949	ITGA1	71.7491	34.9657	203.3	13.43	0	0	0.0731032	0.225237	-0.522201	-0.159254	0.54123	0.216261	0.683414	0.44592	0.559202	-0.014403	-0.525896	0.183025	-0.0426972	0.302968	0.0535301	-0.265508	-0.610311	-0.458177	-1.20562	-0.842669	-0.142185	-0.467154	0.124212	-0.237494	-0.124212	-0.697817	-1.20931	-0.50039	-0.726112	-0.380446	-0.629884	-0.948922	Endothelial cells
ENSG00000039523.19	ENSG00000039523	FAM65A	94.528	27.3564	247.2	32.67	0	0	-0.012037	0.331378	-0.376227	-0.263576	0.457477	0.0296684	0.681426	0.421566	0.433826	-0.0805086	-0.426674	0.102027	0.0580943	0.17032	-0.00207009	-0.322309	-0.693463	-0.350048	-1.05765	-0.945002	-0.223949	-0.651757	0.223949	-0.259859	-0.2476	-0.761934	-1.1081	-0.579398	-0.623331	-0.511106	-0.683496	-1.00373
ENSG00000158352.15	ENSG00000158352	SHROOM4	27.7919	15.4417	131.4	3.772	0	0	0.0227049	0.33064	-0.320812	-0.219619	0.454629	0.0846412	0.679813	0.277591	0.440994	-0.148901	-0.423788	0.206974	0.0856921	0.204681	-0.00247388	-0.229661	-0.657108	-0.349172	-1.00063	-0.899432	-0.225183	-0.595171	0.225183	-0.402221	-0.238819	-0.828713	-1.1036	-0.472838	-0.594121	-0.475132	-0.682286	-0.909473	Endothelial cells
ENSG00000107679.14	ENSG00000107679	PLEKHA1	12.9622	4.93982	36.92	4.06	0	0	0.0413552	0.532571	-0.2591	-0.232105	0.499655	0.110182	0.679124	0.252679	0.45456	-0.137636	-0.443935	0.0948127	-0.0584427	0.343163	0.0945611	-0.203497	-0.637769	-0.146553	-0.938224	-0.911229	-0.179469	-0.568942	0.146553	-0.426445	-0.224564	-0.81676	-1.12306	-0.584311	-0.737567	-0.335961	-0.584563	-0.882621
ENSG00000204592.8	ENSG00000204592	HLA-E	2520.42	1200.61	7247	550.4	0	0	0.0513932	0.416298	-0.336916	-0.312262	0.600412	0.217888	0.678303	0.216105	0.509083	-0.225496	-0.456079	0.240926	-0.00680564	0.23053	0.207118	-0.191101	-0.626909	-0.262005	-1.01522	-0.990564	-0.077891	-0.460415	0.077891	-0.462197	-0.169219	-0.903799	-1.13438	-0.437376	-0.685108	-0.447772	-0.471185	-0.869403
ENSG00000169744.12	ENSG00000169744	LDB2	78.6538	45.5229	318.2	15.1	0	0	0.0283112	0.304265	-0.465037	-0.282898	0.510765	0.18444	0.67744	0.251116	0.561462	-0.0891383	-0.49541	0.10995	-0.0302551	0.230992	0.132462	-0.200019	-0.649129	-0.373175	-1.14248	-0.960338	-0.166675	-0.493	0.115978	-0.426323	-0.115978	-0.766578	-1.17285	-0.56749	-0.707695	-0.446448	-0.544978	-0.877459
ENSG00000176105.13	ENSG00000176105	YES1	34.5605	16.0517	133.6	9.491	0	0	-0.017182	0.343644	-0.241676	-0.19501	0.42382	0.112992	0.675827	0.2129	0.387683	-0.154741	-0.437903	0.193449	0.0886229	0.221525	-0.0135186	-0.220309	-0.693009	-0.332182	-0.917503	-0.870836	-0.252007	-0.562835	0.252007	-0.462927	-0.288144	-0.830568	-1.11373	-0.482378	-0.587204	-0.454302	-0.689345	-0.896136
ENSG00000018408.14	ENSG00000018408	WWTR1	52.0094	21.649	152.1	17.15	0	0	0.00964177	0.36404	-0.340841	-0.227233	0.417854	0.133608	0.675596	0.344884	0.431429	-0.0271543	-0.443926	0.167861	0.0169451	0.310927	0.0119369	-0.194193	-0.665954	-0.311555	-1.01644	-0.902829	-0.257742	-0.541988	0.244167	-0.330712	-0.244167	-0.70275	-1.11952	-0.507735	-0.658651	-0.364668	-0.663659	-0.869789
ENSG00000130158.13	ENSG00000130158	DOCK6	103.196	63.7471	515.3	17	0	0	0.0899187	0.227793	-0.555956	-0.259053	0.595896	0.244481	0.675573	0.438155	0.571513	-0.0325046	-0.620451	0.180429	-0.0810381	0.283007	0.122324	-0.278782	-0.585655	-0.44778	-1.23153	-0.934627	-0.0796767	-0.431092	0.0796767	-0.237418	-0.104061	-0.708078	-1.29602	-0.495145	-0.756611	-0.392567	-0.553249	-0.954355
ENSG00000168952.15	ENSG00000168952	STXBP6	17.8718	9.80456	67.05	2.051	0	0	0.0114039	0.519183	-0.179122	-0.262167	0.490047	0.0552479	0.674302	0.199018	0.402861	-0.285613	-0.3161	0.138545	0.0900272	0.193126	0.0666352	-0.247926	-0.662898	-0.155119	-0.853424	-0.936469	-0.184256	-0.619054	0.155119	-0.475284	-0.271441	-0.959915	-0.990402	-0.535757	-0.584275	-0.481176	-0.607667	-0.922228
ENSG00000105538.9	ENSG00000105538	RASIP1	77.9861	48.8672	350.9	16.07	0	0	0.00579107	0.370577	-0.301377	-0.310307	0.517078	0.111888	0.671825	0.320518	0.379082	-0.220791	-0.462033	0.188378	0.0909912	0.159618	0.0612153	-0.238884	-0.666034	-0.301248	-0.973202	-0.982133	-0.154747	-0.559938	0.154747	-0.351308	-0.292743	-0.892616	-1.13386	-0.483448	-0.580834	-0.512208	-0.61061	-0.910709
ENSG00000010810.17	ENSG00000010810	FYN	61.594	22.3126	171.4	19.51	0	0	-0.02264	0.28785	-0.360223	-0.282664	0.462059	0.177355	0.668587	0.261226	0.412516	-0.160444	-0.403438	0.184993	0.0889298	0.182722	0.120762	-0.227631	-0.691227	-0.380737	-1.02881	-0.951252	-0.206528	-0.491232	0.206528	-0.407361	-0.256071	-0.829032	-1.07203	-0.483595	-0.579658	-0.485865	-0.547826	-0.896218
ENSG00000109079.9	ENSG00000109079	TNFAIP1	83.5753	31.7273	237.2	34.78	0	0	0.00247131	0.352225	-0.293311	-0.158845	0.466656	0.118686	0.668583	0.312525	0.37072	-0.142739	-0.460319	0.269076	0.0872439	0.184264	-0.014829	-0.233848	-0.666112	-0.316358	-0.961895	-0.827429	-0.201928	-0.549898	0.201928	-0.356058	-0.297863	-0.811323	-1.1289	-0.399508	-0.58134	-0.484319	-0.683412	-0.902432
ENSG00000165626.16	ENSG00000165626	BEND7	7.65309	3.19452	22.5	2.143	0	0	0.108018	0.444715	-0.37062	-0.289135	0.491373	0.127116	0.667373	0.260007	0.553613	-0.130138	-0.527567	0.131294	-0.0616535	0.254385	0.061316	-0.218963	-0.559355	-0.222658	-1.03799	-0.956508	-0.175999	-0.540257	0.11376	-0.407366	-0.11376	-0.79751	-1.19494	-0.536079	-0.729026	-0.412988	-0.606057	-0.886336
ENSG00000136237.18	ENSG00000136237	RAPGEF5	38.3839	21.4442	155	9.517	0	0	-0.0122715	0.328571	-0.318748	-0.23538	0.491077	0.150459	0.66597	0.272212	0.515156	-0.110676	-0.451867	0.128137	0.0279641	0.294767	0.0684028	-0.233515	-0.678242	-0.337399	-0.984718	-0.90135	-0.174893	-0.515511	0.150814	-0.393758	-0.150814	-0.776646	-1.11784	-0.537833	-0.638006	-0.371204	-0.597567	-0.899485
ENSG00000120156.20	ENSG00000120156	TEK	54.6507	26.2174	190.8	8.11	0	0	-0.0459853	0.444561	-0.132433	-0.202661	0.383936	-0.000453692	0.661984	0.119235	0.35468	-0.244377	-0.224206	0.141307	0.183042	0.100796	0.0432263	-0.152169	-0.70797	-0.217423	-0.794417	-0.864645	-0.278049	-0.662438	0.217423	-0.542749	-0.307304	-0.906362	-0.886191	-0.520677	-0.478942	-0.561188	-0.618758	-0.814153
ENSG00000169641.13	ENSG00000169641	LUZP1	19.9171	8.6735	78.5	4.573	0	0	0.00397763	0.280355	-0.29256	-0.125926	0.456586	0.0884896	0.661514	0.262674	0.357453	-0.103537	-0.408291	0.166719	0.109836	0.200966	0.0199315	-0.194567	-0.657536	-0.381159	-0.954074	-0.78744	-0.204927	-0.573024	0.204927	-0.39884	-0.30406	-0.76505	-1.0698	-0.494794	-0.551678	-0.460547	-0.641582	-0.85608
ENSG00000143079.14	ENSG00000143079	CTTNBP2NL	21.7708	7.84483	57.57	7.819	0	0	0.0177915	0.324713	-0.399422	-0.197367	0.465725	0.115905	0.661407	0.322197	0.493854	-0.099195	-0.409295	0.163519	0.0859189	0.224131	0.0151243	-0.268346	-0.643616	-0.336694	-1.06083	-0.858774	-0.195682	-0.545502	0.167553	-0.33921	-0.167553	-0.760602	-1.0707	-0.497888	-0.575488	-0.437276	-0.646283	-0.929753
ENSG00000006451.7	ENSG00000006451	RALA	59.5719	28.0153	231.1	12.09	0	0	-0.0264859	0.355467	-0.243181	-0.043436	0.451574	0.0212538	0.660957	0.196578	0.326617	-0.163462	-0.27291	0.0231635	0.0617808	0.147095	0.0883172	-0.24083	-0.687443	-0.30549	-0.904138	-0.704393	-0.209383	-0.639703	0.209383	-0.464379	-0.334339	-0.824419	-0.933866	-0.637793	-0.599176	-0.513862	-0.572639	-0.901786
ENSG00000198561.13	ENSG00000198561	CTNND1	131.26	36.815	307.7	42.68	0	0	0.126388	0.497652	-0.223193	-0.099856	0.553853	0.102415	0.657469	0.214868	0.479199	-0.105871	-0.381976	0.05629	-0.103348	0.345563	0.179307	-0.165564	-0.53108	-0.159816	-0.880662	-0.757324	-0.103616	-0.555054	0.103616	-0.4426	-0.17827	-0.76334	-1.03944	-0.601179	-0.760816	-0.311906	-0.478161	-0.823033
ENSG00000117114.19	ENSG00000117114	ADGRL2	80.0659	40.0504	262.4	11.04	0	0	-0.0583232	0.350747	-0.164609	-0.145649	0.377425	-0.0113811	0.656074	0.140113	0.325593	-0.243059	-0.258136	0.106644	0.175185	0.0875762	-0.0422879	-0.263356	-0.714398	-0.305327	-0.820683	-0.801723	-0.278649	-0.667456	0.278649	-0.515961	-0.330482	-0.899134	-0.91421	-0.549431	-0.48089	-0.568498	-0.698362	-0.91943
ENSG00000170464.9	ENSG00000170464	DNAJC18	10.3118	4.80353	34.36	2.77	0	0	0.0856579	0.245076	-0.452606	-0.19846	0.490535	0.21043	0.655227	0.293664	0.496598	0.00322444	-0.529406	0.0817939	-0.117086	0.317806	0.145712	-0.18629	-0.569569	-0.410151	-1.10783	-0.853687	-0.164692	-0.444797	0.158629	-0.361563	-0.158629	-0.652003	-1.18463	-0.573433	-0.772313	-0.337421	-0.509515	-0.841517
ENSG00000133574.9	ENSG00000133574	GIMAP4	91.337	45.5286	341.3	23.99	0	0	0.0121964	0.291688	-0.359631	-0.174941	0.549145	0.203395	0.653748	0.154777	0.430156	-0.174584	-0.309474	0.188067	0.0859586	0.213797	0.305938	-0.10271	-0.641552	-0.362061	-1.01338	-0.82869	-0.104604	-0.450353	0.104604	-0.498971	-0.223593	-0.828333	-0.963222	-0.465682	-0.56779	-0.439952	-0.34781	-0.756458
ENSG00000064989.12	ENSG00000064989	CALCRL	82.9447	59.022	488.3	9.859	0	0	0.0369215	0.343421	-0.338274	-0.0934099	0.51523	0.148498	0.652655	0.201481	0.429582	-0.112965	-0.353573	0.114129	0.0524983	0.222057	0.184435	-0.120248	-0.615733	-0.309234	-0.990929	-0.746065	-0.137424	-0.504156	0.137424	-0.451174	-0.223073	-0.765619	-1.00623	-0.538525	-0.600156	-0.430597	-0.46822	-0.772902
ENSG00000120318.15	ENSG00000120318	ARAP3	53.2899	26.1298	176.4	12.55	0	0	0.0497026	0.276069	-0.507277	-0.180034	0.556241	0.111658	0.649943	0.376129	0.491085	-0.0870921	-0.489053	0.060208	0.0212722	0.191332	0.110529	-0.30913	-0.600241	-0.373874	-1.15722	-0.829977	-0.0937025	-0.538285	0.0937025	-0.273814	-0.158858	-0.737035	-1.139	-0.589735	-0.628671	-0.458611	-0.539414	-0.959074	Endothelial cells
ENSG00000166398.12	ENSG00000166398	KIAA0355	28.5045	10.0179	94.68	7.768	0	0	0.0352775	0.378191	-0.339412	-0.24389	0.438806	0.122718	0.644926	0.378327	0.479504	0.00183803	-0.397509	0.0845395	-0.0980941	0.305421	0.0675705	-0.178563	-0.609649	-0.266736	-0.984339	-0.888816	-0.20612	-0.522208	0.165423	-0.266599	-0.165423	-0.643088	-1.04244	-0.560387	-0.74302	-0.339505	-0.577356	-0.82349
ENSG00000163788.13	ENSG00000163788	SNRK	44.2678	22.9935	168.8	9.716	0	0	0.00646448	0.295274	-0.284966	-0.183548	0.502855	0.198741	0.644818	0.171941	0.431417	-0.158121	-0.40116	0.182508	0.044996	0.262203	0.0969283	-0.140603	-0.638353	-0.349544	-0.929784	-0.828366	-0.141963	-0.446077	0.141963	-0.472877	-0.213401	-0.802939	-1.04598	-0.462309	-0.599822	-0.382614	-0.54789	-0.78542
ENSG00000170852.10	ENSG00000170852	KBTBD2	42.3642	11.1078	90.59	21.34	0	0	0.0252937	0.301046	-0.355785	-0.134596	0.531721	0.147322	0.644179	0.222081	0.43797	-0.0769142	-0.434274	0.0888019	0.0520314	0.29929	0.16775	-0.201531	-0.618885	-0.343134	-0.999964	-0.778775	-0.112458	-0.496858	0.112458	-0.422098	-0.206209	-0.721093	-1.07845	-0.555377	-0.592148	-0.344889	-0.476429	-0.84571
ENSG00000135363.11	ENSG00000135363	LMO2	51.4581	28.1009	230.7	5.154	0	0	0.114172	0.274768	-0.318605	-0.118059	0.520181	0.178284	0.642132	0.202813	0.389792	-0.123661	-0.404348	0.181181	-0.0494321	0.200283	0.201301	-0.131406	-0.52796	-0.367364	-0.960737	-0.760191	-0.121951	-0.463848	0.121951	-0.439319	-0.25234	-0.765792	-1.04648	-0.460951	-0.691564	-0.441849	-0.440831	-0.773538	Endothelial cells
ENSG00000120279.6	ENSG00000120279	MYCT1	33.5568	14.7791	103.1	9.228	0	0	0.046909	0.280823	-0.377618	-0.192141	0.414312	0.117656	0.641855	0.229304	0.496513	-0.0056927	-0.421664	0.0665723	-0.0372957	0.276145	0.0926327	-0.129906	-0.594946	-0.361032	-1.01947	-0.833997	-0.227543	-0.5242	0.145343	-0.412551	-0.145343	-0.647548	-1.06352	-0.575283	-0.679151	-0.36571	-0.549222	-0.771761
ENSG00000249751.3	ENSG00000249751	ECSCR	133.905	58.1866	410.8	34.53	0	0	0.0141118	0.105624	-0.501171	-0.0741457	0.433456	0.143034	0.638521	0.327334	0.451978	0.0369458	-0.471337	0.055024	-0.0186014	0.15541	0.0500765	-0.205936	-0.624409	-0.532897	-1.13969	-0.712667	-0.205065	-0.495487	0.186543	-0.311187	-0.186543	-0.601575	-1.10986	-0.583497	-0.657122	-0.483111	-0.588444	-0.844457	Endothelial cells
ENSG00000157510.13	ENSG00000157510	AFAP1L1	38.6161	19.8389	135.2	9.579	0	0	-0.0175649	0.295542	-0.328157	-0.165715	0.383868	0.0560327	0.638086	0.261188	0.40611	-0.0171047	-0.336	-0.041884	-0.0500601	0.21611	0.0470102	-0.236148	-0.655651	-0.342544	-0.966243	-0.803801	-0.254218	-0.582053	0.231976	-0.376898	-0.231976	-0.655191	-0.974086	-0.67997	-0.688146	-0.421976	-0.591076	-0.874234	Endothelial cells
ENSG00000148516.21	ENSG00000148516	ZEB1	31.4239	13.3682	98.18	7.366	0	0	0.0865805	0.219658	-0.578223	-0.252243	0.477108	0.220301	0.636922	0.457033	0.561644	0.102489	-0.548415	0.0984903	-0.116334	0.321233	0.0644309	-0.232401	-0.550342	-0.417264	-1.21515	-0.889165	-0.159814	-0.416621	0.0752776	-0.179889	-0.0752776	-0.534433	-1.18534	-0.538432	-0.753256	-0.315689	-0.572491	-0.869323
ENSG00000110841.13	ENSG00000110841	PPFIBP1	37.4795	15.9197	140.4	8.66	0	0	0.0133168	0.399117	-0.453171	-0.295811	0.536038	0.151172	0.636304	0.344472	0.624137	-0.0252902	-0.530672	0.133947	-0.0168595	0.303018	0.0668943	-0.225232	-0.622987	-0.237187	-1.08947	-0.932114	-0.100266	-0.485132	0.0121666	-0.291831	-0.0121666	-0.661594	-1.16698	-0.502357	-0.653163	-0.333286	-0.569409	-0.861535
ENSG00000149930.17	ENSG00000149930	TAOK2	50.5293	14.6242	121.8	13.13	0	0	0.0522948	0.350736	-0.367283	-0.148704	0.50911	0.134286	0.635969	0.274293	0.471314	-0.0490277	-0.414769	0.0943676	-0.0257	0.247162	0.189355	-0.187298	-0.583675	-0.285233	-1.00325	-0.784674	-0.12686	-0.501683	0.12686	-0.361676	-0.164655	-0.684997	-1.05074	-0.541602	-0.661669	-0.388808	-0.446614	-0.823267
ENSG00000109790.16	ENSG00000109790	KLHL5	22.9737	9.77763	61.08	6.449	0	0	0.0552675	0.151441	-0.370469	-0.0648522	0.467563	0.224591	0.635732	0.277963	0.364989	-0.0526486	-0.427945	0.211402	0.0428159	0.239843	0.0820022	-0.176338	-0.580465	-0.484291	-1.0062	-0.700584	-0.168169	-0.411142	0.168169	-0.357769	-0.270743	-0.688381	-1.06368	-0.42433	-0.592916	-0.395889	-0.55373	-0.81207
ENSG00000137962.12	ENSG00000137962	ARHGAP29	31.2384	16.2002	101.6	6.677	0	0	0.0360476	0.368194	-0.271974	-0.188279	0.485276	0.158573	0.635618	0.183338	0.493225	-0.0596841	-0.444268	0.0836414	-0.11475	0.309297	0.146168	-0.125961	-0.59957	-0.267424	-0.907592	-0.823897	-0.150342	-0.477045	0.142393	-0.45228	-0.142393	-0.695302	-1.07989	-0.551977	-0.750368	-0.326321	-0.48945	-0.761579
ENSG00000074660.15	ENSG00000074660	SCARF1	50.0057	23.2956	201.6	15.74	0	0	0.0109828	0.250178	-0.33057	-0.212629	0.526153	0.212101	0.634563	0.168231	0.402795	-0.105179	-0.455764	0.10128	-0.0885477	0.282998	0.260018	-0.09561	-0.623581	-0.384386	-0.965133	-0.847192	-0.10841	-0.422463	0.10841	-0.466333	-0.231768	-0.739742	-1.09033	-0.533284	-0.723111	-0.351566	-0.374545	-0.730173	Endothelial cells
ENSG00000092421.16	ENSG00000092421	SEMA6A	21.8905	13.2282	94.31	2.94	0	0	0.0597233	0.407424	-0.258299	-0.248132	0.505976	0.114207	0.633322	0.153935	0.455793	-0.161438	-0.387767	0.106069	-0.0513536	0.228016	0.155755	-0.163161	-0.573599	-0.225899	-0.891622	-0.881454	-0.127347	-0.519115	0.127347	-0.479387	-0.177529	-0.79476	-1.02109	-0.527254	-0.684676	-0.405306	-0.477568	-0.796484
ENSG00000235750.9	ENSG00000235750	KIAA0040	84.0471	40.3749	282.4	21.71	0	0	0.00139821	0.388796	-0.245618	-0.290355	0.415107	0.102681	0.632162	0.205559	0.499948	-0.173103	-0.409914	0.241726	0.106148	0.244561	0.0506305	-0.167797	-0.630764	-0.243367	-0.87778	-0.922518	-0.217056	-0.529482	0.132215	-0.426604	-0.132215	-0.805266	-1.04208	-0.390437	-0.526015	-0.387601	-0.581532	-0.79996
ENSG00000177469.12	ENSG00000177469	PTRF	464.934	153.649	1120	139.9	0	0	-0.0210873	0.387287	-0.434088	-0.183515	0.44555	0.0676605	0.631399	0.525764	0.546404	0.139744	-0.433819	-0.00133491	-0.144223	0.297432	0.0337503	-0.230566	-0.652486	-0.244112	-1.06549	-0.814914	-0.185849	-0.563739	0.0849954	-0.105635	-0.0849954	-0.491655	-1.06522	-0.632734	-0.775622	-0.333967	-0.597649	-0.861965
ENSG00000117298.14	ENSG00000117298	ECE1	135.128	47.5724	330.4	40.43	0	0	0.0470604	0.191438	-0.408784	-0.191653	0.355397	0.0997187	0.630856	0.377457	0.431251	-0.0680393	-0.426437	0.243086	0.153202	0.0828623	-0.083434	-0.228944	-0.583796	-0.439418	-1.03964	-0.822509	-0.275459	-0.531137	0.199605	-0.2534	-0.199605	-0.698895	-1.05729	-0.38777	-0.477654	-0.547994	-0.71429	-0.8598
ENSG00000154678.16	ENSG00000154678	PDE1C	5.0876	2.81577	17.08	0.6041	0	0	0.0951046	0.318174	-0.438427	-0.194297	0.603545	0.194691	0.6295	0.314435	0.563365	-0.0525593	-0.506976	0.0799537	-0.109302	0.337844	0.176494	-0.230066	-0.534395	-0.311326	-1.06793	-0.823797	-0.0259554	-0.434809	0.0259554	-0.315065	-0.0661347	-0.682059	-1.13648	-0.549546	-0.738802	-0.291656	-0.453006	-0.859566
ENSG00000197183.14	ENSG00000197183	NOL4L	17.7918	9.77245	59.05	3.732	0	0	0.0768985	0.245325	-0.311513	-0.162754	0.559562	0.273198	0.628779	0.254854	0.367038	-0.107493	-0.507406	0.251252	-0.116399	0.292952	0.184036	-0.141795	-0.55188	-0.383454	-0.940292	-0.791533	-0.0692171	-0.355581	0.0692171	-0.373925	-0.261741	-0.736272	-1.13618	-0.377527	-0.745178	-0.335827	-0.444743	-0.770573
ENSG00000166086.12	ENSG00000166086	JAM3	56.6499	25.6648	193	19.38	0	0	0.0983869	0.243145	-0.582001	-0.22351	0.471652	0.159787	0.626179	0.54277	0.522188	0.0693676	-0.536411	0.0989985	-0.0720582	0.249011	0.0104095	-0.239793	-0.527792	-0.383035	-1.20818	-0.849689	-0.154527	-0.466392	0.0834094	-0.0834094	-0.103992	-0.556812	-1.16259	-0.527181	-0.698237	-0.377168	-0.61577	-0.865973
ENSG00000204590.12	ENSG00000204590	GNL1	34.8663	12.7504	96.25	13.32	0	0	0.0888961	0.284888	-0.409403	-0.237774	0.498119	0.237839	0.625477	0.399081	0.499611	-0.00149361	-0.562522	0.22235	-0.14893	0.321819	0.0911583	-0.195424	-0.536581	-0.340589	-1.03488	-0.863252	-0.127358	-0.387639	0.125866	-0.226396	-0.125866	-0.626971	-1.188	-0.403127	-0.774407	-0.303658	-0.534319	-0.820901
ENSG00000112419.14	ENSG00000112419	PHACTR2	15.8163	5.68689	48.32	6.113	0	0	0.035512	0.49234	-0.305063	-0.170944	0.459648	0.112863	0.625291	0.192097	0.562748	-0.0857048	-0.35893	-0.0180658	-0.077433	0.322038	0.156131	-0.1849	-0.589779	-0.132951	-0.930354	-0.796235	-0.165643	-0.512427	0.062543	-0.433193	-0.062543	-0.710996	-0.98422	-0.643357	-0.702724	-0.303253	-0.46916	-0.810191
ENSG00000090975.12	ENSG00000090975	PITPNM2	37.6991	20.6869	168.6	8.974	0	0	0.0732819	0.319332	-0.343053	-0.26846	0.519346	0.181428	0.623945	0.27759	0.439165	-0.143817	-0.547358	0.282379	0.000796937	0.211242	0.0485018	-0.195507	-0.550663	-0.304613	-0.966998	-0.892404	-0.104599	-0.442517	0.104599	-0.346355	-0.18478	-0.767761	-1.1713	-0.341566	-0.623148	-0.412703	-0.575443	-0.819452
ENSG00000108854.15	ENSG00000108854	SMURF2	28.0315	9.79879	77.33	8.625	0	0	0.0733907	0.347323	-0.313387	-0.184124	0.482225	0.0918331	0.623254	0.269806	0.408227	-0.121668	-0.457122	0.0627739	-0.0164973	0.281374	0.0832417	-0.278749	-0.549863	-0.275931	-0.936641	-0.807378	-0.141029	-0.531421	0.141029	-0.353448	-0.215027	-0.744922	-1.08038	-0.56048	-0.639751	-0.34188	-0.540012	-0.902003
ENSG00000059758.7	ENSG00000059758	CDK17	35.8909	19.8143	112.8	8.286	0	0	0.0504288	0.158496	-0.455366	-0.221408	0.546332	0.284079	0.622443	0.323115	0.464123	-0.0474436	-0.581599	0.265588	-0.0394936	0.310652	0.0751808	-0.195282	-0.572014	-0.463946	-1.07781	-0.84385	-0.0761109	-0.338364	0.0761109	-0.299328	-0.15832	-0.669887	-1.20404	-0.356855	-0.661937	-0.31179	-0.547262	-0.817725
ENSG00000107719.8	ENSG00000107719	PALD1	48.1406	24.0175	160.9	4.191	0	0	0.028493	0.260321	-0.307516	-0.194178	0.43889	0.09601	0.621733	0.283335	0.366004	-0.139067	-0.391353	0.052431	0.0394599	0.196485	0.0275619	-0.320453	-0.59324	-0.361412	-0.929249	-0.815911	-0.182843	-0.525723	0.182843	-0.338398	-0.255729	-0.7608	-1.01309	-0.569302	-0.582273	-0.425248	-0.594171	-0.942186
ENSG00000186567.12	ENSG00000186567	CEACAM19	20.4193	15.5036	104.2	3.485	0	0	0.0285503	0.247436	-0.373436	-0.313594	0.466987	0.159974	0.619586	0.370451	0.393538	-0.142563	-0.547106	0.283603	0.0427496	0.215903	0.0222987	-0.230414	-0.591036	-0.37215	-0.993022	-0.93318	-0.152599	-0.459612	0.152599	-0.249135	-0.226048	-0.762149	-1.16669	-0.335983	-0.576836	-0.403683	-0.597287	-0.85
ENSG00000150048.10	ENSG00000150048	CLEC1A	36.292	33.7026	213.8	4.312	0	0	0.0901101	0.145121	-0.535804	-0.197391	0.58865	0.319247	0.619433	0.323936	0.490595	-0.0639801	-0.608728	0.253321	-0.0618917	0.293055	0.168026	-0.179255	-0.529323	-0.474312	-1.15524	-0.816824	-0.0307829	-0.300186	0.0307829	-0.295497	-0.128838	-0.683413	-1.22816	-0.366111	-0.681324	-0.326378	-0.451406	-0.798687
ENSG00000134245.17	ENSG00000134245	WNT2B	7.46152	3.4132	23.93	1.797	0	0	0.0280451	0.242546	-0.459156	-0.267473	0.430045	0.128908	0.619179	0.309603	0.491158	-0.0633944	-0.464534	0.166272	0.0294274	0.223591	0.0284096	-0.284389	-0.591134	-0.376633	-1.07833	-0.886652	-0.189134	-0.490271	0.128021	-0.309576	-0.128021	-0.682573	-1.08371	-0.452907	-0.589751	-0.395587	-0.590769	-0.903568
ENSG00000164929.16	ENSG00000164929	BAALC	8.57776	6.1614	36.01	1.103	0	0	0.0981289	0.176458	-0.457611	-0.156636	0.508764	0.225721	0.618654	0.263781	0.504656	-0.0541937	-0.483254	0.123214	-0.0562411	0.190215	0.120921	-0.183014	-0.520526	-0.442197	-1.07627	-0.77529	-0.10989	-0.392933	0.10989	-0.354873	-0.113999	-0.672848	-1.10191	-0.49544	-0.674896	-0.428439	-0.497733	-0.801669
ENSG00000171132.13	ENSG00000171132	PRKCE	26.4334	15.5915	103	2.669	0	0	0.0260473	0.389787	-0.173591	-0.215758	0.431158	0.0681582	0.618613	0.197669	0.324686	-0.320256	-0.275295	0.308496	0.230194	0.0514284	-0.0151351	-0.234901	-0.592566	-0.228826	-0.792204	-0.834371	-0.187455	-0.550455	0.187455	-0.420944	-0.293927	-0.938869	-0.893908	-0.310117	-0.388419	-0.567185	-0.633748	-0.853514
ENSG00000046889.18	ENSG00000046889	PREX2	9.88656	5.01038	38.65	1.271	0	0	0.0461881	0.379276	-0.315425	-0.254591	0.492521	0.187056	0.618198	0.254203	0.530182	-0.0296234	-0.473793	0.0690741	-0.132284	0.366512	0.158126	-0.118067	-0.57201	-0.238922	-0.933623	-0.872789	-0.125677	-0.431142	0.088016	-0.363995	-0.088016	-0.647821	-1.09199	-0.549124	-0.750482	-0.251686	-0.460072	-0.736265
ENSG00000108262.15	ENSG00000108262	GIT1	79.2782	27.6017	216.1	20.08	0	0	0.00415425	0.343218	-0.266854	-0.193474	0.352685	0.0132358	0.617582	0.337133	0.3519	-0.117803	-0.341958	0.121762	0.0431674	0.0993875	-0.0580332	-0.304417	-0.613428	-0.274365	-0.884436	-0.811056	-0.264898	-0.604347	0.264898	-0.28045	-0.265682	-0.735385	-0.95954	-0.49582	-0.574415	-0.518195	-0.675616	-0.921999
ENSG00000066056.13	ENSG00000066056	TIE1	54.5817	29.4538	188.5	12.75	0	0	0.0574102	0.256569	-0.509509	-0.123843	0.524289	0.187488	0.616659	0.291237	0.576679	0.0668842	-0.466592	0.0390126	-0.128525	0.268335	0.185001	-0.127948	-0.559249	-0.360089	-1.12617	-0.740502	-0.0923696	-0.429171	0.0399797	-0.325422	-0.0399797	-0.549775	-1.08325	-0.577646	-0.745183	-0.348324	-0.431658	-0.744607	Endothelial cells
ENSG00000111961.17	ENSG00000111961	SASH1	41.7498	16.7027	104.8	10.83	0	0	-0.0527972	0.433568	-0.184632	-0.299823	0.33125	0.0163575	0.616597	0.214421	0.402869	-0.142235	-0.290967	0.100824	0.0646212	0.193565	-0.0344377	-0.241742	-0.669394	-0.183029	-0.801229	-0.916421	-0.285347	-0.60024	0.183029	-0.402177	-0.213728	-0.758832	-0.907564	-0.515773	-0.551976	-0.423032	-0.651035	-0.85834
ENSG00000126785.12	ENSG00000126785	RHOJ	42.1507	22.4396	174.3	10.33	0	0	0.0312825	0.194813	-0.584747	-0.160719	0.527944	0.261615	0.615733	0.378459	0.617552	0.18991	-0.57792	0.00882865	-0.208753	0.401555	0.201347	-0.132725	-0.586269	-0.422738	-1.2023	-0.778271	-0.089607	-0.355937	-0.00181899	-0.239093	0.00181899	-0.427642	-1.19547	-0.608723	-0.826305	-0.215997	-0.416204	-0.750276	Endothelial cells
ENSG00000169398.19	ENSG00000169398	PTK2	23.2538	5.71051	43.08	10.47	0	0	0.148702	0.380913	-0.418249	-0.187922	0.463233	0.127844	0.615569	0.422056	0.562639	0.0643104	-0.507713	0.00856781	-0.130376	0.320504	0.0328709	-0.217178	-0.466867	-0.234656	-1.03382	-0.803491	-0.152336	-0.487725	0.0529303	-0.193513	-0.0529303	-0.551258	-1.12328	-0.607001	-0.745945	-0.295064	-0.582698	-0.832747
ENSG00000125266.6	ENSG00000125266	EFNB2	55.4872	26.9637	183.4	11.17	0	0	0.00820855	0.415258	-0.157906	-0.109157	0.430592	0.0432889	0.614909	0.10351	0.350497	-0.19528	-0.268302	0.0504803	0.0961847	0.158761	0.110859	-0.139744	-0.6067	-0.199651	-0.772815	-0.724066	-0.184317	-0.57162	0.184317	-0.511399	-0.264412	-0.810189	-0.883211	-0.564428	-0.518724	-0.456148	-0.50405	-0.754653
ENSG00000116016.13	ENSG00000116016	EPAS1	1121.98	551.234	3393	172	0	0	-0.014346	0.480581	-0.048398	-0.32228	0.364975	0.0179899	0.614696	0.126911	0.337249	-0.324848	-0.244993	0.200554	0.115298	0.100195	0.023928	-0.188808	-0.629042	-0.134115	-0.663094	-0.936976	-0.249721	-0.596706	0.134115	-0.487785	-0.277447	-0.939544	-0.85969	-0.414142	-0.499398	-0.514501	-0.590768	-0.803505
ENSG00000171735.18	ENSG00000171735	CAMTA1	8.66577	2.92406	23.84	3.773	0	0	0.078786	0.253443	-0.57207	-0.2671	0.557862	0.193711	0.614064	0.42636	0.554652	-0.0423906	-0.561561	0.116447	-0.0577971	0.277773	0.0944114	-0.274925	-0.535278	-0.360621	-1.18613	-0.881163	-0.0562022	-0.420352	0.0562022	-0.187704	-0.0594119	-0.656454	-1.17562	-0.497617	-0.671861	-0.336291	-0.519653	-0.888989
ENSG00000153048.10	ENSG00000153048	CARHSP1	61.1883	31.4023	216.5	15.74	0	0	0.0696574	0.198512	-0.574394	-0.182712	0.536622	0.237409	0.613936	0.35491	0.537692	-0.0207004	-0.56884	0.218878	-0.0138645	0.230674	0.0875698	-0.259938	-0.544279	-0.415424	-1.18833	-0.796648	-0.0773144	-0.376528	0.076244	-0.259026	-0.076244	-0.634637	-1.18278	-0.395058	-0.627801	-0.383262	-0.526366	-0.873874
ENSG00000080845.17	ENSG00000080845	DLGAP4	50.9724	20.1793	129.1	17.24	0	0	0.0759119	0.18829	-0.560275	-0.228053	0.545336	0.239361	0.613572	0.551663	0.512216	0.0691053	-0.608278	0.214702	-0.0567725	0.264104	0.0541414	-0.22937	-0.53766	-0.425282	-1.17385	-0.841625	-0.0682357	-0.374211	0.0619087	-0.0619087	-0.101356	-0.544467	-1.22185	-0.39887	-0.670344	-0.349468	-0.559431	-0.842942
ENSG00000095370.19	ENSG00000095370	SH2D3C	71.0508	31.9941	256.7	9.578	0	0	-0.0273023	0.40201	-0.183824	-0.285551	0.47572	0.0190152	0.61266	0.190586	0.360012	-0.215407	-0.300902	0.0602045	0.0991558	0.14652	0.134949	-0.202554	-0.639963	-0.210651	-0.796484	-0.898211	-0.13694	-0.593645	0.13694	-0.422074	-0.252649	-0.828068	-0.913562	-0.552456	-0.513505	-0.46614	-0.477712	-0.815215	Endothelial cells
ENSG00000173039.18	ENSG00000173039	RELA	106.709	39.8306	314.8	47.88	0	0	0.0371043	0.273938	-0.451896	-0.355322	0.499206	0.229582	0.612255	0.424809	0.48224	-0.0595446	-0.574491	0.255326	0.0329708	0.252846	0.0486686	-0.216168	-0.575151	-0.338317	-1.06415	-0.967577	-0.113049	-0.382674	0.113049	-0.187446	-0.130016	-0.6718	-1.18675	-0.35693	-0.579284	-0.359409	-0.563587	-0.828423
ENSG00000206052.10	ENSG00000206052	DOK6	3.66529	2.11686	20.65	0.6203	0	0	0.0695789	0.292087	-0.533622	-0.227981	0.507898	0.242599	0.61188	0.434889	0.632129	0.119465	-0.538361	0.0431538	-0.175037	0.423055	0.14404	-0.199565	-0.56255	-0.340042	-1.16575	-0.86011	-0.124231	-0.38953	-0.0202491	-0.19724	0.0202491	-0.512664	-1.17049	-0.588975	-0.807166	-0.209074	-0.488089	-0.831694
ENSG00000111596.11	ENSG00000111596	CNOT2	16.09	4.3902	33.73	7.54	0	0	0.0609657	0.200324	-0.453253	-0.175321	0.550786	0.283605	0.611689	0.269418	0.518207	-0.0468557	-0.52948	0.160572	-0.0253875	0.337909	0.160687	-0.193028	-0.550723	-0.411365	-1.06494	-0.787009	-0.0609024	-0.328083	0.0609024	-0.34227	-0.0934818	-0.658544	-1.14117	-0.451117	-0.637076	-0.27378	-0.451001	-0.804716
ENSG00000111252.10	ENSG00000111252	SH2B3	44.2084	12.8963	107.1	19.23	0	0	-0.0835358	0.21993	-0.258275	-0.0344616	0.454038	0.158455	0.611216	0.189496	0.277521	-0.0244892	-0.211569	0.127686	0.0375303	0.308427	0.170374	-0.144615	-0.694752	-0.391286	-0.86949	-0.645677	-0.157178	-0.452761	0.157178	-0.42172	-0.333694	-0.635705	-0.822785	-0.483529	-0.573686	-0.302789	-0.440841	-0.755831
ENSG00000275832.4	ENSG00000275832	ARHGAP23	36.9409	19.2962	144.3	8.617	0	0	0.0149865	0.246177	-0.233873	-0.204235	0.339545	0.0851914	0.611068	0.370234	0.285589	-0.0268889	-0.433242	0.209476	0.00486543	0.200788	-0.065343	-0.216369	-0.596082	-0.364891	-0.844941	-0.815303	-0.271523	-0.525877	0.240834	-0.240834	-0.325479	-0.637957	-1.04431	-0.401593	-0.606203	-0.41028	-0.676411	-0.827438
ENSG00000108819.10	ENSG00000108819	PPP1R9B	89.2835	33.2451	294.1	27.45	0	0	0.0257978	0.12558	-0.501936	-0.104668	0.511475	0.246188	0.611038	0.327543	0.408922	0.0108614	-0.432305	0.161531	-0.0512299	0.214599	0.236777	-0.153006	-0.58524	-0.485458	-1.11297	-0.715705	-0.0995622	-0.36485	0.0995622	-0.283494	-0.202116	-0.600176	-1.04334	-0.449507	-0.662268	-0.396438	-0.37426	-0.764044
ENSG00000183255.11	ENSG00000183255	PTTG1IP	287.354	59.9691	496.4	134	0	0	0.0144952	0.280526	-0.404478	-0.16383	0.374097	0.0867912	0.61076	0.334195	0.440221	0.00907416	-0.397409	0.116686	0.119835	0.183846	-0.0848001	-0.255782	-0.596265	-0.330234	-1.01524	-0.77459	-0.236664	-0.523969	0.170539	-0.276565	-0.170539	-0.601686	-1.00817	-0.494074	-0.490926	-0.426915	-0.695561	-0.866542
ENSG00000171488.14	ENSG00000171488	LRRC8C	7.40449	2.54548	19.85	1.985	0	0	-0.00294488	0.246351	-0.29269	-0.0808448	0.41641	0.216431	0.610689	0.198171	0.361271	0.00886403	-0.284924	0.101249	-0.0453774	0.356303	0.255532	-0.0491735	-0.613634	-0.364338	-0.903379	-0.691533	-0.194278	-0.394258	0.194278	-0.412518	-0.249417	-0.601825	-0.895612	-0.509439	-0.656066	-0.254386	-0.355157	-0.659862
ENSG00000161940.10	ENSG00000161940	BCL6B	45.5286	38.348	329.6	5.993	0	0	0.0248201	0.259398	-0.323065	-0.163144	0.488092	0.16551	0.610561	0.212761	0.393888	-0.0727729	-0.459818	0.114701	-0.0392782	0.248637	0.101262	-0.164724	-0.585741	-0.351162	-0.933626	-0.773705	-0.122468	-0.445051	0.122468	-0.3978	-0.216673	-0.683334	-1.07038	-0.49586	-0.649839	-0.361924	-0.509299	-0.775285
ENSG00000158796.16	ENSG00000158796	DEDD	46.6505	12.2542	141.2	27.87	0	0	0.0192963	0.198574	-0.445416	-0.244569	0.48387	0.206728	0.610431	0.317242	0.445752	-0.0437195	-0.520645	0.226781	0.0993426	0.270431	0.0929422	-0.230921	-0.591134	-0.411857	-1.05585	-0.855	-0.126561	-0.403703	0.126561	-0.293189	-0.164679	-0.65415	-1.13108	-0.38365	-0.511088	-0.339999	-0.517489	-0.841351
ENSG00000150630.3	ENSG00000150630	VEGFC	32.1558	22.057	132.2	3.264	0	0	0.0527691	0.280706	-0.529211	-0.22224	0.597518	0.26255	0.610086	0.365699	0.561115	-0.0975921	-0.550006	0.208613	-0.00868772	0.265644	0.155952	-0.21136	-0.557317	-0.32938	-1.1393	-0.832326	-0.0125681	-0.347535	0.0125681	-0.244387	-0.0489703	-0.707678	-1.16009	-0.401473	-0.618773	-0.344442	-0.454134	-0.821446
ENSG00000161791.13	ENSG00000161791	FMNL3	24.9341	11.9964	113.5	6.784	0	0	0.0712297	0.120764	-0.520445	-0.0686676	0.574654	0.279848	0.608988	0.34175	0.453064	0.0122741	-0.472559	0.150627	-0.117807	0.308355	0.221383	-0.203828	-0.537758	-0.488224	-1.12943	-0.677656	-0.0343338	-0.32914	0.0343338	-0.267238	-0.155924	-0.596714	-1.08155	-0.458361	-0.726795	-0.300633	-0.387605	-0.812816
ENSG00000166341.7	ENSG00000166341	DCHS1	21.9784	10.5872	83.09	2.85	0	0	-0.000432245	0.117	-0.310364	-0.0385137	0.363264	0.102173	0.608706	0.319218	0.312858	0.0500465	-0.359875	0.100136	-0.0250925	0.162576	0.0536426	-0.162422	-0.609138	-0.491706	-0.91907	-0.647219	-0.245442	-0.506533	0.245442	-0.289488	-0.295848	-0.558659	-0.96858	-0.508569	-0.633798	-0.44613	-0.555063	-0.771127
ENSG00000152484.13	ENSG00000152484	USP12	40.5265	16.6967	132.4	12.99	0	0	0.103488	0.358217	-0.427198	-0.312215	0.526752	0.244878	0.608465	0.350752	0.560647	-0.0618338	-0.534522	0.204304	-0.092155	0.371264	0.116447	-0.193843	-0.504978	-0.250248	-1.03566	-0.92068	-0.0817132	-0.363587	0.0478181	-0.257714	-0.0478181	-0.670299	-1.14299	-0.404161	-0.70062	-0.237201	-0.492018	-0.802308
ENSG00000174485.15	ENSG00000174485	DENND4A	13.3327	4.68605	38.13	5.165	0	0	0.0355347	0.303051	-0.309831	-0.202631	0.490832	0.235167	0.608387	0.21872	0.45558	-0.0771795	-0.473233	0.247159	-0.00245816	0.364992	0.121382	-0.145429	-0.572852	-0.305336	-0.918218	-0.811018	-0.117555	-0.373219	0.117555	-0.389666	-0.152806	-0.685566	-1.08162	-0.361228	-0.610845	-0.243395	-0.487004	-0.753815
ENSG00000136141.14	ENSG00000136141	LRCH1	21.7217	7.91704	55.54	7.238	0	0	0.0306526	0.329601	-0.379981	-0.265062	0.461404	0.1974	0.607753	0.315041	0.45948	-0.0408075	-0.448113	0.120817	-0.0499105	0.304128	0.100131	-0.183715	-0.5771	-0.278152	-0.987734	-0.872815	-0.146348	-0.410353	0.146348	-0.292711	-0.148273	-0.64856	-1.05587	-0.486935	-0.657663	-0.303624	-0.507621	-0.791468
ENSG00000115306.15	ENSG00000115306	SPTBN1	239.023	86.0998	586.2	56.42	0	0	-0.00860801	0.594707	-0.198937	-0.286833	0.431425	0.0354913	0.607343	0.225758	0.525357	-0.0728235	-0.329217	0.00538417	-0.00240953	0.270386	0.0707907	-0.175911	-0.615951	-0.0126362	-0.80628	-0.894176	-0.175918	-0.571852	0.0126362	-0.381585	-0.0819867	-0.680167	-0.93656	-0.601959	-0.609753	-0.336958	-0.536553	-0.783254
ENSG00000171115.3	ENSG00000171115	GIMAP8	61.6446	35.1726	385.8	7.922	0	0	0.00126938	0.346049	-0.143093	-0.217619	0.347755	0.0168429	0.607001	0.135815	0.323435	-0.216571	-0.212962	0.0729624	0.101701	0.129969	0.100957	-0.208267	-0.605732	-0.260952	-0.750094	-0.82462	-0.259246	-0.590158	0.259246	-0.471186	-0.283566	-0.823572	-0.819963	-0.534039	-0.505301	-0.477032	-0.506045	-0.815268
ENSG00000067066.16	ENSG00000067066	SP100	51.1658	17.0936	175.6	20.91	0	0	0.0962804	0.300833	-0.495632	-0.190972	0.562172	0.283782	0.606284	0.272309	0.507886	-0.0451646	-0.496799	0.179113	0.00242037	0.303166	0.181759	-0.187861	-0.510003	-0.30545	-1.10192	-0.797255	-0.0441115	-0.322502	0.0441115	-0.333975	-0.0983974	-0.651448	-1.10308	-0.427171	-0.603863	-0.303117	-0.424524	-0.794145
ENSG00000163637.12	ENSG00000163637	PRICKLE2	21.6187	10.8216	95.42	5.956	0	0	0.127527	0.287062	-0.490286	-0.209081	0.535242	0.195543	0.605256	0.369237	0.539003	0.0452434	-0.532802	0.00285384	-0.113079	0.346166	0.127278	-0.198588	-0.47773	-0.318195	-1.09554	-0.814337	-0.0700146	-0.409713	0.066254	-0.23602	-0.066254	-0.560013	-1.13806	-0.602403	-0.718336	-0.259091	-0.477979	-0.803844
ENSG00000131378.13	ENSG00000131378	RFTN1	63.1981	20.2224	132.7	28.43	0	0	-0.0439739	0.256622	-0.390781	-0.209703	0.511037	0.248947	0.605214	0.379773	0.487102	0.0483282	-0.488358	0.119103	-0.141409	0.380108	0.147816	-0.183141	-0.649188	-0.348592	-0.995995	-0.814918	-0.0941767	-0.356267	0.0941767	-0.225441	-0.118112	-0.556886	-1.09357	-0.486111	-0.746623	-0.225106	-0.457399	-0.788355
ENSG00000116991.10	ENSG00000116991	SIPA1L2	27.3702	14.2298	106.3	6.542	0	0	0.0126479	0.127469	-0.374598	-0.184175	0.502857	0.204705	0.60496	0.222274	0.346075	-0.146575	-0.458358	0.252208	0.127784	0.209914	0.0557248	-0.20351	-0.592312	-0.477491	-0.979558	-0.789135	-0.102103	-0.400255	0.102103	-0.382686	-0.258885	-0.751534	-1.06332	-0.352752	-0.477175	-0.395045	-0.549235	-0.80847
ENSG00000150938.9	ENSG00000150938	CRIM1	92.5784	44.8176	289	15.63	0	0	0.0834631	0.355814	-0.376193	-0.281875	0.468523	0.14282	0.604825	0.473269	0.556565	-0.0164786	-0.413284	0.111627	-0.08242	0.351378	0.0689303	-0.242919	-0.521362	-0.249011	-0.981018	-0.886701	-0.136302	-0.462005	0.0482601	-0.131556	-0.0482601	-0.621304	-1.01811	-0.493199	-0.687245	-0.253448	-0.535895	-0.847744
ENSG00000165914.14	ENSG00000165914	TTC7B	4.3016	1.34852	8.178	1.783	0	0	0.0578226	0.219163	-0.565933	-0.154471	0.476519	0.182632	0.603609	0.519171	0.559697	0.11698	-0.429885	0.0548247	-0.107781	0.360294	0.0630177	-0.282674	-0.545787	-0.384446	-1.16954	-0.75808	-0.127091	-0.420978	0.0439128	-0.0844381	-0.0439128	-0.486629	-1.03349	-0.548785	-0.71139	-0.243315	-0.540592	-0.886283
ENSG00000173757.9	ENSG00000173757	STAT5B	75.3047	19.7043	141.1	27.89	0	0	0.0647628	0.182059	-0.58611	-0.28525	0.533257	0.259564	0.602838	0.397115	0.581092	0.0289846	-0.53661	0.236652	0.178026	0.264366	0.113864	-0.202688	-0.538076	-0.420779	-1.18895	-0.888089	-0.0695818	-0.343274	0.0217463	-0.205723	-0.0217463	-0.573854	-1.13945	-0.366187	-0.424813	-0.338472	-0.488974	-0.805526
ENSG00000163378.13	ENSG00000163378	EOGT	42.4322	17.2511	118.1	12.36	0	0	0.115356	0.30107	-0.374762	-0.229081	0.455218	0.138361	0.602816	0.392601	0.47935	-0.0570685	-0.481141	0.179879	-0.0153942	0.34905	0.0142807	-0.21626	-0.48746	-0.301746	-0.977578	-0.831897	-0.147598	-0.464455	0.123466	-0.210215	-0.123466	-0.659885	-1.08396	-0.422937	-0.61821	-0.253766	-0.588535	-0.819076
ENSG00000130962.17	ENSG00000130962	PRRG1	8.9706	3.65731	28.03	2.626	0	0	0.00401349	0.308005	-0.42556	-0.207607	0.414734	0.126956	0.601243	0.262314	0.584141	-0.00162825	-0.377442	0.106626	-0.0606529	0.29786	0.0848786	-0.177841	-0.59723	-0.293238	-1.0268	-0.80885	-0.186509	-0.474288	0.0171019	-0.33893	-0.0171019	-0.602871	-0.978686	-0.494617	-0.661896	-0.303383	-0.516365	-0.779084
ENSG00000188559.13	ENSG00000188559	RALGAPA2	40.1456	21.8189	170.3	8.483	0	0	0.0249337	0.15343	-0.268786	-0.177966	0.418327	0.152206	0.600573	0.171697	0.356294	-0.131077	-0.456482	0.261996	0.150542	0.150903	-0.048263	-0.164655	-0.575639	-0.447143	-0.869359	-0.778539	-0.182246	-0.448367	0.182246	-0.428875	-0.244279	-0.73165	-1.05706	-0.338576	-0.450031	-0.44967	-0.648836	-0.765228
ENSG00000113555.5	ENSG00000113555	PCDH12	25.918	16.2946	140.6	3.392	0	0	0.0145983	0.371249	-0.224714	-0.0679727	0.490948	0.06276	0.60052	0.10799	0.363021	-0.154247	-0.319343	0.0310943	-0.00545536	0.179868	0.17959	-0.156331	-0.585922	-0.229272	-0.825234	-0.668493	-0.109573	-0.53776	0.109573	-0.49253	-0.237499	-0.754767	-0.919863	-0.569426	-0.605976	-0.420652	-0.42093	-0.756851
ENSG00000071051.13	ENSG00000071051	NCK2	66.281	21.056	145.6	22.09	0	0	0.108083	0.237745	-0.508325	-0.16714	0.442493	0.218102	0.600444	0.47111	0.489377	0.128933	-0.493443	0.0524495	-0.143978	0.344045	0.101541	-0.201102	-0.492361	-0.362699	-1.10877	-0.767584	-0.157951	-0.382342	0.111067	-0.129334	-0.111067	-0.471512	-1.09389	-0.547995	-0.744423	-0.2564	-0.498903	-0.801547
ENSG00000127314.17	ENSG00000127314	RAP1B	14.6641	5.31234	37.53	7.114	0	0	0.00325626	0.160524	-0.393051	-0.111203	0.512842	0.255742	0.600177	0.25742	0.398614	-0.100189	-0.445073	0.357244	0.115936	0.247076	0.0874059	-0.150538	-0.596921	-0.439653	-0.993228	-0.71138	-0.0873352	-0.344436	0.0873352	-0.342757	-0.201563	-0.700367	-1.04525	-0.242933	-0.484242	-0.353101	-0.512772	-0.750716
ENSG00000076067.12	ENSG00000076067	RBMS2	79.9568	30.2279	210.8	17.89	0	0	0.00099263	0.4234	-0.191927	-0.334505	0.37576	0.0346295	0.600006	0.195247	0.393733	-0.26719	-0.391329	0.214492	0.0717906	0.123232	-0.0753167	-0.340373	-0.599014	-0.176606	-0.791933	-0.934511	-0.224247	-0.565377	0.176606	-0.404759	-0.206273	-0.867196	-0.991335	-0.385514	-0.528216	-0.476775	-0.675323	-0.940379
ENSG00000123240.16	ENSG00000123240	OPTN	71.7207	27.9019	188.8	24.97	0	0	0.0973593	0.256757	-0.592561	-0.185922	0.577838	0.258412	0.59871	0.441115	0.561587	0.0536761	-0.548064	0.122453	-0.147936	0.305695	0.176707	-0.223725	-0.501351	-0.341954	-1.19127	-0.784633	-0.0208726	-0.340299	0.0208726	-0.157596	-0.0371233	-0.545034	-1.14677	-0.476258	-0.746646	-0.293015	-0.422004	-0.822435
ENSG00000144566.10	ENSG00000144566	RAB5A	51.7187	13.1116	105.2	24.59	0	0	-0.0198613	0.279622	-0.251466	-0.126806	0.408572	0.0989162	0.598643	0.231899	0.346681	-0.139623	-0.374456	0.214336	0.142532	0.210947	-0.00240967	-0.238629	-0.618505	-0.319021	-0.850109	-0.725449	-0.190071	-0.499727	0.190071	-0.366744	-0.251963	-0.738266	-0.9731	-0.384307	-0.456111	-0.387696	-0.601053	-0.837272
ENSG00000074219.13	ENSG00000074219	TEAD2	57.0051	25.3578	171.9	21.07	0	0	0.037329	0.126322	-0.503474	-0.177758	0.494776	0.212907	0.598344	0.345092	0.444724	0.00589491	-0.544885	0.174334	-0.00176124	0.173108	0.0855287	-0.196476	-0.561015	-0.472022	-1.10182	-0.776103	-0.103568	-0.385437	0.103568	-0.253252	-0.15362	-0.592449	-1.14323	-0.424011	-0.600106	-0.425237	-0.512816	-0.79482
ENSG00000112531.16	ENSG00000112531	QKI	33.4527	9.65879	76.05	13.56	0	0	-0.0173149	0.445249	-0.2554	-0.146039	0.469921	0.134494	0.598005	0.17549	0.450481	-0.143068	-0.312411	0.134906	0.065708	0.27024	0.0970904	-0.192281	-0.61532	-0.152756	-0.853405	-0.744043	-0.128084	-0.463511	0.128084	-0.422515	-0.147524	-0.741073	-0.910416	-0.463099	-0.532297	-0.327764	-0.500914	-0.790286
ENSG00000162654.8	ENSG00000162654	GBP4	50.839	44.8135	413.6	4.058	0	0	0.110826	0.29781	-0.335504	-0.110437	0.626219	0.248217	0.597698	0.168472	0.405139	-0.115009	-0.385374	0.132608	-0.117582	0.284878	0.374535	-0.0911773	-0.515394	-0.32841	-0.961724	-0.736657	0.0285211	-0.378003	-0.0285211	-0.457747	-0.221081	-0.741228	-1.01159	-0.493612	-0.743801	-0.341341	-0.251685	-0.717397
ENSG00000128512.20	ENSG00000128512	DOCK4	34.006	14.9255	105.5	4.967	0	0	0.0715264	0.40897	-0.303985	-0.26049	0.534765	0.172885	0.597661	0.209909	0.600628	-0.118184	-0.453983	0.139984	-0.100921	0.366269	0.160562	-0.180313	-0.529101	-0.191657	-0.904613	-0.861118	-0.065863	-0.427743	-0.00296705	-0.390719	0.00296705	-0.718811	-1.05461	-0.460644	-0.701548	-0.234358	-0.440066	-0.780941
ENSG00000089159.16	ENSG00000089159	PXN	100.649	42.3115	295.5	18.43	0	0	0.0264694	0.2362	-0.406085	-0.276549	0.500693	0.233745	0.59762	0.321197	0.451418	-0.0346704	-0.593061	0.262135	0.0962504	0.230653	0.0151219	-0.178493	-0.571151	-0.36142	-1.00371	-0.87417	-0.0969273	-0.363876	0.0969273	-0.276423	-0.146203	-0.632291	-1.19068	-0.335485	-0.50137	-0.366968	-0.582498	-0.776113
ENSG00000261371.5	ENSG00000261371	PECAM1	343.472	139.004	1008	62.62	0	0	-0.108367	0.369295	-0.136914	-0.19052	0.208203	-0.0938551	0.597555	0.146931	0.329867	-0.202683	-0.130849	0.114947	0.184559	0.00979453	-0.144176	-0.237753	-0.705922	-0.22826	-0.734468	-0.788075	-0.389352	-0.69141	0.22826	-0.450624	-0.267688	-0.800238	-0.728404	-0.482608	-0.412996	-0.58776	-0.741731	-0.835308	Endothelial cells
ENSG00000135048.13	ENSG00000135048	TMEM2	93.4995	55.5106	403.4	17.12	0	0	-0.0453694	0.249088	-0.2066	-0.176884	0.458641	0.133899	0.597267	0.145653	0.287579	-0.261615	-0.376014	0.33328	0.256626	0.082645	0.00276451	-0.193101	-0.642637	-0.34818	-0.803868	-0.774151	-0.138626	-0.463368	0.138626	-0.451615	-0.309688	-0.858882	-0.973282	-0.263988	-0.340642	-0.514622	-0.594503	-0.790368
ENSG00000123091.4	ENSG00000123091	RNF11	87.8771	26.7765	179.5	35.57	0	0	0.0939872	0.333792	-0.453887	-0.259606	0.477057	0.204434	0.597019	0.37142	0.541813	0.0308552	-0.51029	0.134927	-0.0768969	0.357882	0.0495332	-0.172205	-0.503032	-0.263227	-1.05091	-0.856625	-0.119963	-0.392586	0.0552061	-0.225599	-0.0552061	-0.566164	-1.10731	-0.462092	-0.673916	-0.239137	-0.547486	-0.769224
ENSG00000138411.10	ENSG00000138411	HECW2	17.3155	11.3211	94.29	1.777	0	0	-0.0352318	0.379864	-0.123719	-0.0772655	0.401193	-0.0279399	0.596938	0.12588	0.244989	-0.219609	-0.192724	0.0490585	0.144769	0.110257	0.041365	-0.209061	-0.63217	-0.217075	-0.720657	-0.674204	-0.195745	-0.624878	0.195745	-0.471058	-0.351949	-0.816547	-0.789662	-0.54788	-0.452169	-0.486681	-0.555573	-0.805999
ENSG00000037280.15	ENSG00000037280	FLT4	41.6338	22.5669	141.6	5.604	0	0	0.0539995	0.205288	-0.55117	-0.180432	0.509985	0.212663	0.596477	0.340286	0.546337	0.126733	-0.525615	-0.0243142	-0.114239	0.297043	0.146186	-0.200069	-0.542477	-0.391188	-1.14765	-0.776909	-0.0864918	-0.383814	0.0501397	-0.25619	-0.0501397	-0.469744	-1.12209	-0.620791	-0.710716	-0.299434	-0.45029	-0.796546	Endothelial cells
ENSG00000143776.18	ENSG00000143776	CDC42BPA	16.8747	4.29313	32.57	6.441	0	0	0.0412708	0.301916	-0.373991	-0.133908	0.369621	0.0474116	0.596218	0.368871	0.493875	0.107007	-0.398653	-0.0133484	-0.0745468	0.301891	-0.00301996	-0.249829	-0.554947	-0.294301	-0.970209	-0.730125	-0.226596	-0.548806	0.102343	-0.227346	-0.102343	-0.489211	-0.994871	-0.609566	-0.670765	-0.294327	-0.599238	-0.846046
ENSG00000138107.12	ENSG00000138107	ACTR1A	99.0549	19.0237	169.4	50.98	0	0	-0.0562115	0.263072	-0.389752	-0.10085	0.398086	0.0384393	0.596006	0.388112	0.40876	-0.0197857	-0.333195	0.147403	0.10842	0.143885	-0.0177567	-0.313526	-0.652217	-0.332934	-0.985757	-0.696856	-0.19792	-0.557566	0.187246	-0.207894	-0.187246	-0.615791	-0.9292	-0.448603	-0.487586	-0.452121	-0.613762	-0.909531
ENSG00000083168.9	ENSG00000083168	KAT6A	31.5776	13.5697	94.94	6.528	0	0	0.0327064	0.286869	-0.354678	-0.289371	0.498653	0.207463	0.596005	0.265309	0.462916	-0.152265	-0.510823	0.30791	0.138345	0.195072	0.0452702	-0.205347	-0.563299	-0.309136	-0.950683	-0.885376	-0.0973519	-0.388542	0.0973519	-0.330696	-0.133089	-0.74827	-1.10683	-0.288095	-0.45766	-0.400933	-0.550735	-0.801352
ENSG00000087206.16	ENSG00000087206	UIMC1	34.1365	8.90053	67.35	18.3	0	0	0.0930606	0.188553	-0.624577	-0.221187	0.545686	0.245453	0.595421	0.381637	0.582833	-0.00251096	-0.580389	0.165227	0.0998807	0.236402	0.0911458	-0.247194	-0.50236	-0.406868	-1.22	-0.816608	-0.0497353	-0.349968	0.0125878	-0.213784	-0.0125878	-0.597932	-1.17581	-0.430194	-0.49554	-0.359019	-0.504275	-0.842615
ENSG00000166503.8	ENSG00000166503	RP11-382A20.3	9.59631	2.54821	19.84	3.706	0	0	0.0468192	0.165993	-0.543073	-0.139043	0.405776	0.150367	0.593898	0.393023	0.51089	0.138137	-0.479922	0.0610485	-0.0405024	0.328125	-0.00336157	-0.196306	-0.547079	-0.427904	-1.13697	-0.732941	-0.188122	-0.443531	0.0830074	-0.200875	-0.0830074	-0.45576	-1.07382	-0.532849	-0.6344	-0.265773	-0.597259	-0.790204
ENSG00000167100.14	ENSG00000167100	SAMD14	13.5459	11.6975	96.77	1.788	0	0	0.01029	0.0735959	-0.494102	-0.0807997	0.507711	0.227837	0.593412	0.381856	0.380272	-0.0329514	-0.461646	0.182854	-0.0389491	0.173596	0.134382	-0.257975	-0.583122	-0.519816	-1.08751	-0.674211	-0.085701	-0.365575	0.085701	-0.211556	-0.213139	-0.626363	-1.05506	-0.410558	-0.632361	-0.419816	-0.45903	-0.851387
ENSG00000109381.19	ENSG00000109381	ELF2	23.4674	6.87175	51.49	9.894	0	0	0.0905483	0.253181	-0.540243	-0.19745	0.490291	0.202281	0.592738	0.320703	0.541886	0.0452757	-0.475116	0.109848	0.00976539	0.337708	0.0977229	-0.215731	-0.50219	-0.339558	-1.13298	-0.790188	-0.102447	-0.390457	0.0508516	-0.272035	-0.0508516	-0.547462	-1.06785	-0.48289	-0.582973	-0.25503	-0.495015	-0.808469
ENSG00000204304.11	ENSG00000204304	PBX2	107.119	28.9416	285.8	42.77	0	0	0.0976545	0.276146	-0.438779	-0.108173	0.604416	0.26398	0.592102	0.27977	0.476106	-0.00891149	-0.48981	0.153101	-0.00384556	0.29298	0.270872	-0.138369	-0.506761	-0.32827	-1.0432	-0.712589	0.0123138	-0.340436	-0.0123138	-0.324646	-0.12831	-0.613327	-1.09423	-0.451315	-0.608261	-0.311436	-0.333543	-0.742785
ENSG00000012983.11	ENSG00000012983	MAP4K5	42.2468	13.3179	113.7	14.7	0	0	0.0562816	0.249995	-0.398195	-0.202744	0.488804	0.24214	0.59118	0.272223	0.511478	0.0193614	-0.519468	0.135538	-0.14161	0.387312	0.112	-0.136108	-0.534898	-0.341184	-0.989375	-0.793924	-0.102376	-0.349039	0.0797019	-0.318956	-0.0797019	-0.571818	-1.11065	-0.455642	-0.73279	-0.203867	-0.479179	-0.727287
ENSG00000206418.3	ENSG00000206418	RAB12	63.6193	17.4193	140	33.08	0	0	0.0661093	0.281087	-0.373864	-0.194532	0.45876	0.198736	0.591081	0.261776	0.404747	-0.101186	-0.459652	0.145498	-0.0256956	0.24816	0.109484	-0.179332	-0.524972	-0.309995	-0.964945	-0.785613	-0.132321	-0.392345	0.132321	-0.329305	-0.186335	-0.692267	-1.05073	-0.445584	-0.616777	-0.342921	-0.481597	-0.770413
ENSG00000127947.15	ENSG00000127947	PTPN12	125.775	39.3985	302.5	48.61	0	0	-0.0203014	0.308466	-0.342098	-0.267637	0.419892	0.0957659	0.591001	0.196189	0.424868	-0.181389	-0.397373	0.177152	0.185238	0.166186	-0.0538622	-0.277866	-0.611302	-0.282535	-0.933099	-0.858638	-0.171109	-0.495235	0.166133	-0.394812	-0.166133	-0.77239	-0.988374	-0.413849	-0.405763	-0.424815	-0.644863	-0.868867
ENSG00000125810.9	ENSG00000125810	CD93	147.753	72.17	725.3	24.35	0	0	-0.0185663	0.200784	-0.168503	-0.110451	0.354918	0.103085	0.590826	0.169433	0.302192	-0.109862	-0.288134	0.181289	0.103122	0.160519	0.0264021	-0.0473399	-0.609392	-0.390041	-0.759329	-0.701276	-0.235908	-0.48774	0.235908	-0.421392	-0.288633	-0.700688	-0.87896	-0.409537	-0.487703	-0.430306	-0.564423	-0.638165
ENSG00000081189.15	ENSG00000081189	MEF2C	13.6785	6.60057	44.44	4.255	0	0	0.0603973	0.171996	-0.463416	-0.0979294	0.508277	0.316099	0.589926	0.333248	0.489295	0.141859	-0.504896	0.0728658	-0.216926	0.418035	0.231295	-0.0940267	-0.529528	-0.41793	-1.05334	-0.687855	-0.0816481	-0.273827	0.0816481	-0.256678	-0.100631	-0.448067	-1.09482	-0.51706	-0.806852	-0.171891	-0.35863	-0.683952
ENSG00000110075.14	ENSG00000110075	PPP6R3	47.756	10.3884	103.6	24.88	0	0	0.0719702	0.387378	-0.157982	-0.217048	0.44245	0.163805	0.588415	0.176562	0.366537	-0.158824	-0.444019	0.171784	0.00427592	0.326334	0.0912653	-0.173675	-0.516444	-0.201037	-0.746396	-0.805462	-0.145964	-0.424609	0.145964	-0.411852	-0.221877	-0.747238	-1.03243	-0.416631	-0.584139	-0.26208	-0.497149	-0.762089
ENSG00000119326.14	ENSG00000119326	CTNNAL1	59.28	35.0747	236.1	16.2	0	0	0.0627461	0.205309	-0.458274	-0.102968	0.537249	0.241811	0.587921	0.3395	0.509094	0.0337088	-0.533486	0.141271	-0.123656	0.362577	0.163965	-0.11956	-0.525175	-0.382611	-1.04619	-0.690889	-0.0506721	-0.346109	0.0506721	-0.24842	-0.0788271	-0.554212	-1.12141	-0.44665	-0.711577	-0.225344	-0.423956	-0.707481
ENSG00000128284.19	ENSG00000128284	APOL3	52.6071	27.0318	189	12.05	0	0	0.0576854	0.254273	-0.482994	-0.210877	0.573449	0.242659	0.587107	0.237609	0.494556	0.01671	-0.44178	0.0373201	-0.136396	0.296951	0.341816	-0.0906992	-0.529421	-0.332833	-1.0701	-0.797984	-0.0136577	-0.344447	0.0136577	-0.349498	-0.0925508	-0.570396	-1.02889	-0.549786	-0.723502	-0.290155	-0.24529	-0.677806
ENSG00000069869.15	ENSG00000069869	NEDD4	8.64238	3.22526	25.87	2.287	0	0	-0.0101414	0.257981	-0.308657	-0.141107	0.402455	0.0545528	0.586907	0.226282	0.415502	-0.089465	-0.372145	0.0581499	0.10302	0.146849	-0.0176329	-0.287767	-0.597049	-0.328926	-0.895564	-0.728014	-0.184452	-0.532355	0.171406	-0.360625	-0.171406	-0.676372	-0.959052	-0.528757	-0.483887	-0.440058	-0.60454	-0.874675
ENSG00000124201.14	ENSG00000124201	ZNFX1	35.4079	13.3503	90.96	9.58	0	0	0.0263106	0.347154	-0.141252	-0.217951	0.498277	0.1852	0.586596	0.187651	0.301952	-0.157932	-0.374127	0.292104	0.0869797	0.290634	0.187659	-0.0777765	-0.560285	-0.239442	-0.727847	-0.804547	-0.0883189	-0.401396	0.0883189	-0.398945	-0.284644	-0.744528	-0.960722	-0.294492	-0.499616	-0.295962	-0.398937	-0.664372
ENSG00000186187.11	ENSG00000186187	ZNRF1	19.9648	7.51417	52.41	7.045	0	0	0.13054	0.203728	-0.445955	-0.157526	0.496057	0.227619	0.586153	0.326337	0.438046	-0.0207051	-0.514101	0.184666	-0.135291	0.268204	0.170673	-0.147582	-0.455613	-0.382425	-1.03211	-0.74368	-0.0900959	-0.358535	0.0900959	-0.259816	-0.148107	-0.606858	-1.10025	-0.401487	-0.721445	-0.31795	-0.415481	-0.733735
ENSG00000137478.14	ENSG00000137478	FCHSD2	42.5094	11.0655	80.08	15.54	0	0	0.0183394	0.294877	-0.354	-0.149715	0.445547	0.159073	0.586053	0.263928	0.434257	-0.109276	-0.354687	0.122098	0.0939652	0.204901	0.115209	-0.188246	-0.567714	-0.291177	-0.940053	-0.735768	-0.140506	-0.42698	0.140506	-0.322125	-0.151796	-0.695329	-0.94074	-0.463956	-0.492088	-0.381152	-0.470844	-0.7743
ENSG00000101109.11	ENSG00000101109	STK4	27.0779	11.2101	79.98	5.251	0	0	0.0646893	0.239882	-0.455509	-0.142296	0.631039	0.352933	0.585948	0.208146	0.472592	-0.106034	-0.428274	0.250408	0.0908184	0.292436	0.31643	-0.0998394	-0.56635	-0.391157	-1.08655	-0.773335	0.0450912	-0.278106	-0.0450912	-0.422893	-0.158447	-0.737074	-1.05931	-0.380631	-0.540221	-0.338603	-0.31461	-0.730879
ENSG00000104728.15	ENSG00000104728	ARHGEF10	49.2915	19.5122	174.1	13.22	0	0	-0.0113091	0.296317	-0.344227	-0.221356	0.42193	0.0147272	0.584683	0.369523	0.385698	-0.143108	-0.340575	0.131927	0.180597	0.138138	-0.0959342	-0.341614	-0.595993	-0.288367	-0.92891	-0.806039	-0.162754	-0.569956	0.162754	-0.21516	-0.198985	-0.727791	-0.925259	-0.452756	-0.404086	-0.446545	-0.680618	-0.926297
ENSG00000108622.10	ENSG00000108622	ICAM2	72.5422	28.5161	223.2	16.79	0	0	-0.109086	0.387978	-0.109673	-0.181466	0.367801	0.0246646	0.583612	0.1777	0.327869	-0.181156	-0.198158	0.106692	0.110712	0.124951	0.0401796	-0.142061	-0.692698	-0.195634	-0.693285	-0.765079	-0.215811	-0.558948	0.195634	-0.405912	-0.255744	-0.764769	-0.78177	-0.47692	-0.4729	-0.458661	-0.543433	-0.725673
ENSG00000168067.11	ENSG00000168067	MAP4K2	25.584	11.9261	87.3	2.604	0	0	0.0631088	0.385223	-0.36594	-0.154874	0.525643	0.189471	0.583326	0.282165	0.460022	-0.0819935	-0.361553	0.0758063	-0.109651	0.281197	0.213615	-0.179065	-0.520217	-0.198103	-0.949265	-0.7382	-0.0576829	-0.393855	0.0576829	-0.301161	-0.123303	-0.665319	-0.944879	-0.507519	-0.692976	-0.302128	-0.36971	-0.76239
ENSG00000153157.12	ENSG00000153157	SYCP2L	4.4736	4.70735	63.66	0.2948	0	0	0.112471	0.313178	-0.341461	-0.207108	0.547423	0.19668	0.583224	0.226731	0.434536	-0.17885	-0.511535	0.162524	-0.0470929	0.226012	0.15149	-0.224771	-0.470753	-0.270046	-0.924684	-0.790332	-0.035801	-0.386544	0.035801	-0.356493	-0.148688	-0.762074	-1.09476	-0.420699	-0.630317	-0.357212	-0.431734	-0.807994
ENSG00000183722.7	ENSG00000183722	LHFP	158.785	60.6037	427.1	46.52	0	0	0.00289546	0.309963	-0.441609	-0.187434	0.449762	0.189045	0.583193	0.411214	0.511281	0.209709	-0.441641	-0.0354784	-0.207743	0.412638	0.177186	-0.141868	-0.580298	-0.27323	-1.0248	-0.770627	-0.133431	-0.394148	0.0719124	-0.171979	-0.0719124	-0.373485	-1.02483	-0.618672	-0.790937	-0.170555	-0.406007	-0.725061	Fibroblasts
ENSG00000079819.18	ENSG00000079819	EPB41L2	66.337	26.3999	184.2	14.49	0	0	0.0451978	0.345224	-0.474016	-0.227166	0.523091	0.184749	0.583128	0.364007	0.626656	0.120667	-0.473725	-0.00522739	-0.154447	0.399489	0.15993	-0.189502	-0.581458	-0.281432	-1.10067	-0.853822	-0.103565	-0.441907	-0.043528	-0.262649	0.043528	-0.505989	-1.10038	-0.631883	-0.781102	-0.227167	-0.466726	-0.816158
ENSG00000174951.10	ENSG00000174951	FUT1	24.8374	23.4348	206.8	2.853	0	0	0.0440928	0.359466	-0.23317	-0.234066	0.531437	0.111533	0.582637	0.255044	0.342964	-0.223003	-0.430972	0.184203	0.0924048	0.171384	0.0748855	-0.204308	-0.538544	-0.223171	-0.815807	-0.816703	-0.0511998	-0.471104	0.0511998	-0.327592	-0.239673	-0.80564	-1.01361	-0.398434	-0.490232	-0.411253	-0.507751	-0.786945
ENSG00000092969.11	ENSG00000092969	TGFB2	9.57721	6.56049	51.28	1.538	0	0	0.0164273	0.418111	-0.206201	-0.152489	0.469908	0.145046	0.582401	0.295287	0.371527	-0.00785341	-0.365145	0.0241712	-0.119785	0.384831	0.171158	-0.0767997	-0.565974	-0.16429	-0.788602	-0.73489	-0.112494	-0.437355	0.112494	-0.287114	-0.210874	-0.590255	-0.947547	-0.55823	-0.702187	-0.19757	-0.411243	-0.659201	Ductal cells_1
ENSG00000118946.11	ENSG00000118946	PCDH17	33.4306	37.4559	337.6	2.322	0	0	-0.00375069	0.107563	-0.36159	-0.0386147	0.410761	0.169275	0.582302	0.210743	0.379159	0.0101508	-0.409025	0.18305	0.0109524	0.200219	0.0431601	-0.109384	-0.586053	-0.474739	-0.943892	-0.620917	-0.171541	-0.413027	0.171541	-0.371559	-0.203143	-0.572151	-0.991327	-0.399252	-0.57135	-0.382083	-0.539142	-0.691686
ENSG00000040199.18	ENSG00000040199	PHLPP2	6.79829	2.88876	23.07	1.901	0	0	0.0730658	0.332374	-0.440575	-0.236959	0.51507	0.192295	0.582232	0.365085	0.490516	0.00590735	-0.535101	0.139361	-0.109715	0.373774	0.105315	-0.201663	-0.509167	-0.249859	-1.02281	-0.819191	-0.0671621	-0.389937	0.0671621	-0.217148	-0.0917161	-0.576325	-1.11733	-0.442872	-0.691947	-0.208458	-0.476918	-0.783895
ENSG00000162738.5	ENSG00000162738	VANGL2	13.3856	9.376	70.15	0.5906	0	0	0.212918	0.233617	-0.491544	-0.135219	0.611768	0.298936	0.58164	0.290651	0.451074	-0.0462364	-0.543609	0.12826	-0.143468	0.284564	0.2692	-0.130031	-0.39885	-0.378151	-1.10331	-0.746987	0.0301274	-0.312832	-0.0301274	-0.321116	-0.160694	-0.658004	-1.15538	-0.483508	-0.755236	-0.327204	-0.342568	-0.741799
ENSG00000127603.23	ENSG00000127603	MACF1	74.8813	39.5554	266.1	11.09	0	0	0.0765152	0.449167	-0.37936	-0.233848	0.53361	0.16086	0.581144	0.334222	0.684202	-0.0568656	-0.462725	0.108639	-0.110447	0.383237	0.152748	-0.215212	-0.607687	-0.235035	-1.06356	-0.91805	-0.150592	-0.523342	-0.103058	-0.34998	0.103058	-0.741068	-1.14693	-0.575563	-0.794649	-0.300965	-0.531454	-0.899414
ENSG00000168734.13	ENSG00000168734	PKIG	154.407	100.565	748.8	33.42	0	0	0.103355	0.22154	-0.560004	-0.329479	0.470416	0.27825	0.580875	0.4676	0.604326	0.00569488	-0.610198	0.254865	-0.166604	0.320517	0.0616486	-0.205387	-0.500971	-0.382787	-1.16433	-0.933806	-0.13391	-0.326077	-0.0234508	-0.136726	0.0234508	-0.598631	-1.21452	-0.349461	-0.77093	-0.283809	-0.542678	-0.809714
ENSG00000127920.5	ENSG00000127920	GNG11	89.3476	51.4508	400.8	22.6	0	0	0.017531	0.209752	-0.531263	-0.0840936	0.470968	0.137821	0.580512	0.323908	0.518079	0.0981652	-0.438567	-0.0251716	-0.166276	0.320907	0.133666	-0.193637	-0.562981	-0.37076	-1.11178	-0.664605	-0.109544	-0.442691	0.0624333	-0.256604	-0.0624333	-0.482347	-1.01908	-0.605683	-0.746788	-0.259605	-0.446845	-0.774149
ENSG00000115825.9	ENSG00000115825	PRKD3	24.4335	6.26793	51.3	11.77	0	0	0.0124374	0.296043	-0.408835	-0.148365	0.441587	0.214583	0.580028	0.234786	0.510631	0.0734069	-0.435675	0.025061	-0.114075	0.377498	0.148222	-0.136962	-0.56759	-0.283984	-0.988862	-0.728393	-0.13844	-0.365445	0.0693967	-0.345242	-0.0693967	-0.506621	-1.0157	-0.554967	-0.694103	-0.202529	-0.431806	-0.716989
ENSG00000114030.12	ENSG00000114030	KPNA1	20.0741	5.3457	38.87	8.908	0	0	0.0298751	0.214256	-0.264121	-0.174152	0.435703	0.180841	0.579406	0.244479	0.341528	-0.106511	-0.459954	0.24868	0.100808	0.314117	0.0222471	-0.173369	-0.549531	-0.36515	-0.843527	-0.753558	-0.143703	-0.398565	0.143703	-0.334927	-0.237878	-0.685917	-1.03936	-0.330726	-0.478598	-0.265289	-0.557159	-0.752775
ENSG00000151689.12	ENSG00000151689	INPP1	44.7601	17.7887	133.1	11.53	0	0	-0.0816361	0.369272	-0.150175	-0.286249	0.353088	-0.00124687	0.579367	0.260475	0.309482	-0.184956	-0.364214	0.152199	0.083006	0.168811	-0.0576275	-0.260557	-0.661003	-0.210095	-0.729542	-0.865616	-0.226279	-0.580614	0.210095	-0.318892	-0.269884	-0.764322	-0.94358	-0.427168	-0.496361	-0.410555	-0.636994	-0.839924
ENSG00000213923.11	ENSG00000213923	CSNK1E	96.2772	39.1295	237.5	31.9	0	0	0.140895	0.240786	-0.584298	-0.304892	0.516693	0.292951	0.579262	0.476636	0.572724	0.0284357	-0.628446	0.21123	-0.124829	0.288155	0.0703925	-0.199126	-0.438367	-0.338476	-1.16356	-0.884153	-0.0625684	-0.28631	0.00653803	-0.102626	-0.00653803	-0.550826	-1.20771	-0.368032	-0.70409	-0.291106	-0.508869	-0.778388
ENSG00000182253.14	ENSG00000182253	SYNM	41.4695	22.0364	149.6	8.075	0	0	0.129199	0.238772	-0.493731	-0.286817	0.443668	0.173877	0.579192	0.557658	0.47138	0.0862548	-0.572319	0.131189	-0.102424	0.297436	0.0185817	-0.226051	-0.449993	-0.34042	-1.07292	-0.866009	-0.135524	-0.405315	0.0215341	-0.0215341	-0.107812	-0.492937	-1.15151	-0.448003	-0.681616	-0.281756	-0.56061	-0.805243
ENSG00000133812.15	ENSG00000133812	SBF2	17.0164	5.38307	36.41	4.152	0	0	0.0642161	0.201545	-0.525883	-0.159944	0.478302	0.222486	0.578817	0.396203	0.587276	0.0662333	-0.479339	0.167077	0.0143684	0.303276	0.0462242	-0.223789	-0.52306	-0.385731	-1.11316	-0.74722	-0.108974	-0.36479	-0.00845898	-0.191073	0.00845898	-0.521043	-1.06662	-0.420199	-0.572908	-0.284	-0.541052	-0.811065
ENSG00000196329.11	ENSG00000196329	GIMAP5	111.716	57.9205	545.4	21.47	0	0	-0.0224023	0.214544	-0.219458	-0.157009	0.416376	0.0902252	0.578615	0.22157	0.278117	-0.258174	-0.271871	0.263061	0.198063	0.0882597	0.0835389	-0.255856	-0.601017	-0.36407	-0.798073	-0.735624	-0.162239	-0.48839	0.162239	-0.357045	-0.300498	-0.836789	-0.850486	-0.315553	-0.380552	-0.490355	-0.495076	-0.834471
ENSG00000133056.13	ENSG00000133056	PIK3C2B	28.9553	32.5042	307.9	5.46	0	0	0.0811503	0.1411	-0.346907	-0.134623	0.54057	0.308816	0.578511	0.218653	0.363779	-0.0167204	-0.519142	0.20437	-0.120762	0.320279	0.256191	-0.029407	-0.49736	-0.43741	-0.925417	-0.713133	-0.0379412	-0.269695	0.0379412	-0.359857	-0.214732	-0.595231	-1.09765	-0.374141	-0.699272	-0.258231	-0.32232	-0.607918
ENSG00000248333.8	ENSG00000248333	CDK11B	45.9326	22.4875	276	14.93	0	0	0.038569	0.224825	-0.442399	-0.234483	0.504523	0.199668	0.578046	0.372868	0.404139	-0.111283	-0.50825	0.270256	0.0737397	0.176127	0.0820176	-0.266074	-0.539477	-0.353221	-1.02045	-0.812529	-0.0735233	-0.378378	0.0735233	-0.205178	-0.173907	-0.68933	-1.0863	-0.307791	-0.504307	-0.401919	-0.496029	-0.84412
ENSG00000136238.17	ENSG00000136238	RAC1	270.448	54.1843	510.9	121.1	0	0	0.0262861	0.335637	-0.337862	-0.153923	0.302124	0.00186555	0.576512	0.262958	0.413136	-0.0749703	-0.288619	0.0873176	0.152725	0.137952	-0.10791	-0.263338	-0.550226	-0.240875	-0.914374	-0.730435	-0.274388	-0.574646	0.163376	-0.313554	-0.163376	-0.651482	-0.865131	-0.489194	-0.423787	-0.43856	-0.684422	-0.83985
ENSG00000170242.17	ENSG00000170242	USP47	38.8571	10.3942	89.55	17.41	0	0	0.0621795	0.37347	-0.353502	-0.261102	0.459238	0.17208	0.576296	0.313558	0.579315	-0.0525963	-0.488843	0.149628	-0.0292825	0.328791	0.0504288	-0.22487	-0.517135	-0.205845	-0.932816	-0.840417	-0.120076	-0.407235	-0.00301868	-0.265757	0.00301868	-0.631911	-1.06816	-0.429687	-0.608597	-0.250524	-0.528886	-0.804184
ENSG00000116350.16	ENSG00000116350	SRSF4	149.112	37.6877	343.8	72.41	0	0	0.0394634	0.194715	-0.388924	-0.274039	0.456466	0.200701	0.575987	0.332908	0.395264	-0.0784902	-0.555324	0.230623	0.062805	0.217595	0.0581306	-0.193261	-0.536523	-0.381271	-0.964911	-0.850026	-0.11952	-0.375286	0.11952	-0.243078	-0.180723	-0.654477	-1.13131	-0.345363	-0.513182	-0.358392	-0.517856	-0.769248
ENSG00000095787.21	ENSG00000095787	WAC	66.4919	18.6831	176	33.67	0	0	0.0459766	0.337243	-0.405394	-0.296659	0.440452	0.180611	0.575828	0.29941	0.512661	-0.0443016	-0.487126	0.128203	0.0428066	0.26805	0.0630908	-0.208807	-0.529851	-0.238585	-0.981222	-0.872487	-0.135376	-0.395217	0.0631664	-0.276418	-0.0631664	-0.620129	-1.06295	-0.447625	-0.533021	-0.307777	-0.512737	-0.784635
ENSG00000152402.10	ENSG00000152402	GUCY1A2	9.5032	6.67897	50.91	1.075	0	0	0.0200525	0.186816	-0.511037	-0.0510693	0.530163	0.248082	0.575558	0.424989	0.514932	0.14685	-0.474527	0.0530573	-0.170676	0.399189	0.172941	-0.205133	-0.555505	-0.388742	-1.08659	-0.626627	-0.0453944	-0.327476	0.0453944	-0.150568	-0.0606253	-0.428708	-1.05008	-0.5225	-0.746234	-0.176369	-0.402617	-0.780691
ENSG00000147421.17	ENSG00000147421	HMBOX1	13.6596	6.17442	69.03	3.727	0	0	0.0463438	0.239299	-0.438097	-0.190134	0.512264	0.203129	0.574476	0.266179	0.459573	-0.0479032	-0.488588	0.152809	-0.0476132	0.233887	0.157689	-0.176472	-0.528133	-0.335178	-1.01257	-0.76461	-0.0622123	-0.371347	0.0622123	-0.308298	-0.114903	-0.62238	-1.06306	-0.421667	-0.62209	-0.340589	-0.416787	-0.750949
ENSG00000221823.10	ENSG00000221823	PPP3R1	48.011	10.3577	89.91	25.03	0	0	0.0102227	0.179873	-0.390659	-0.0690167	0.417375	0.161208	0.57403	0.23931	0.403999	-0.0161167	-0.381091	0.152806	0.124564	0.235666	0.0245807	-0.236457	-0.563807	-0.394157	-0.96469	-0.643047	-0.156655	-0.412822	0.156655	-0.33472	-0.170031	-0.590147	-0.955121	-0.421224	-0.449466	-0.338364	-0.549449	-0.810487
ENSG00000198369.9	ENSG00000198369	SPRED2	30.0866	9.29529	64	11.44	0	0	0.0030274	0.452823	-0.164299	-0.334642	0.319304	0.0555722	0.573938	0.19243	0.508619	-0.0695138	-0.38666	0.0919542	-0.00713493	0.307372	-0.0187574	-0.177864	-0.570911	-0.121115	-0.738238	-0.908581	-0.254634	-0.518366	0.0653196	-0.381508	-0.0653196	-0.643452	-0.960598	-0.481984	-0.581073	-0.266566	-0.592696	-0.751802
ENSG00000244687.11	ENSG00000244687	UBE2V1	74.0156	16.3231	145.5	37.96	0	0	0.0586551	0.187179	-0.52509	-0.0579305	0.481835	0.213013	0.57284	0.381838	0.444937	0.025079	-0.514959	0.179721	0.00506838	0.234362	0.0645838	-0.261524	-0.514185	-0.385661	-1.09793	-0.63077	-0.0910047	-0.359827	0.0910047	-0.191002	-0.127903	-0.547761	-1.0878	-0.393119	-0.567772	-0.338478	-0.508256	-0.834364
ENSG00000173327.7	ENSG00000173327	MAP3K11	97.575	41.0118	407.7	21.27	0	0	0.040562	0.20036	-0.407305	-0.153112	0.455816	0.153251	0.572789	0.258222	0.380693	-0.0839122	-0.376506	0.150352	0.00220824	0.162823	0.133202	-0.174	-0.532227	-0.372429	-0.980094	-0.725901	-0.116973	-0.419538	0.116973	-0.314567	-0.192096	-0.656701	-0.949295	-0.422437	-0.570581	-0.409966	-0.439587	-0.746789
ENSG00000128917.6	ENSG00000128917	DLL4	53.8339	44.6108	338.1	4.163	0	0	0.0385594	0.180008	-0.482928	-0.197789	0.575175	0.288547	0.572707	0.227192	0.500122	-0.0275414	-0.52755	0.121851	-0.0636644	0.265645	0.261091	-0.107482	-0.536616	-0.395167	-1.0581	-0.772964	0.00246857	-0.286628	-0.00246857	-0.347983	-0.0750537	-0.602717	-1.10273	-0.453325	-0.63884	-0.30953	-0.314084	-0.682657
ENSG00000120278.15	ENSG00000120278	PLEKHG1	22.2296	14.6608	117.9	3.503	0	0	-0.0496501	0.193335	-0.259232	-0.275259	0.364537	0.128818	0.572558	0.25096	0.319111	-0.0710592	-0.472953	0.165642	0.0368475	0.215271	-0.0656698	-0.205738	-0.622208	-0.379223	-0.83179	-0.847817	-0.20802	-0.44374	0.20802	-0.321598	-0.253447	-0.643617	-1.04551	-0.406916	-0.53571	-0.357287	-0.638228	-0.778296
ENSG00000065613.13	ENSG00000065613	SLK	45.5686	13.9863	101	17.41	0	0	0.00719718	0.403532	-0.0964363	-0.176177	0.343514	0.0500022	0.572468	0.165023	0.380678	-0.156056	-0.327335	0.240255	0.0964222	0.226245	-0.0725245	-0.189753	-0.565271	-0.168936	-0.668904	-0.748645	-0.228954	-0.522466	0.168936	-0.407445	-0.19179	-0.728524	-0.899802	-0.332212	-0.476046	-0.346223	-0.644992	-0.762221
ENSG00000197724.10	ENSG00000197724	PHF2	41.8467	9.64461	78.95	17.12	0	0	0.137307	0.444647	-0.3377	-0.341545	0.424244	0.0889984	0.572412	0.362568	0.524664	0.0367279	-0.428371	0.00122954	-0.0473202	0.298849	0.0438449	-0.213504	-0.435105	-0.127765	-0.910112	-0.913956	-0.148168	-0.483413	0.0477477	-0.209844	-0.0477477	-0.535684	-1.00078	-0.571182	-0.619732	-0.273562	-0.528567	-0.785915
ENSG00000119280.16	ENSG00000119280	C1orf198	108.567	47.6938	279.6	18.82	0	0	0.0777492	0.555066	-0.358163	-0.295696	0.520785	0.15004	0.572378	0.410302	0.593986	-0.0628912	-0.44544	0.0714918	-0.132939	0.381673	0.138392	-0.243816	-0.516237	-0.0389197	-0.952149	-0.889682	-0.0732008	-0.443946	-0.0216084	-0.183685	0.0216084	-0.656877	-1.03943	-0.522494	-0.726925	-0.212313	-0.455594	-0.837802
ENSG00000122068.12	ENSG00000122068	FYTTD1	22.4542	5.8557	42.86	11.39	0	0	-0.0134788	0.205409	-0.400038	-0.176034	0.406091	0.146851	0.572285	0.32793	0.407884	0.0408728	-0.435699	0.0814288	0.0449803	0.270402	0.0251474	-0.16204	-0.585764	-0.366876	-0.972323	-0.748319	-0.166194	-0.425434	0.164401	-0.244355	-0.164401	-0.531412	-1.00798	-0.490856	-0.527305	-0.301883	-0.547138	-0.734325
ENSG00000107290.13	ENSG00000107290	SETX	26.1735	5.88281	52.56	10.8	0	0	-0.0047795	0.272244	-0.307828	-0.0828416	0.490928	0.153266	0.572283	0.175999	0.369879	-0.011464	-0.323728	0.0277806	0.110273	0.335181	0.205489	-0.120305	-0.577062	-0.300039	-0.880111	-0.655125	-0.0813552	-0.419017	0.0813552	-0.396283	-0.202404	-0.583747	-0.896011	-0.544502	-0.46201	-0.237102	-0.366794	-0.692588
ENSG00000136536.14	ENSG00000136536	39142	65.2551	22.0904	149.7	22.97	0	0	0.0709427	0.195886	-0.433333	-0.143393	0.568552	0.243154	0.572162	0.290911	0.471804	-0.026151	-0.502396	0.211796	0.00773649	0.356921	0.160788	-0.180149	-0.50122	-0.376277	-1.0055	-0.715555	-0.00361007	-0.329009	0.00361007	-0.281252	-0.100359	-0.598313	-1.07456	-0.360366	-0.564426	-0.215241	-0.411375	-0.752311
ENSG00000133116.7	ENSG00000133116	KL	8.14182	6.17205	46.68	0.768	0	0	-0.0283049	0.467423	-0.0878223	-0.122727	0.358146	-0.026029	0.572132	0.0766948	0.313601	-0.231342	-0.154762	0.0352382	0.173656	0.148121	0.0860925	-0.15979	-0.600437	-0.10471	-0.659955	-0.694859	-0.213986	-0.598161	0.10471	-0.495438	-0.258531	-0.803474	-0.726894	-0.536894	-0.398477	-0.424011	-0.48604	-0.731923
ENSG00000162367.11	ENSG00000162367	TAL1	29.416	19.5514	138.2	3.567	0	0	-0.00177688	0.370937	-0.263047	-0.21709	0.410825	0.0155515	0.572126	0.258687	0.350125	-0.183427	-0.336973	0.123758	0.140501	0.142335	0.0243054	-0.258107	-0.573903	-0.201189	-0.835173	-0.789216	-0.161301	-0.556575	0.161301	-0.313439	-0.222001	-0.755553	-0.909099	-0.448368	-0.431625	-0.429791	-0.547821	-0.830233
ENSG00000100811.12	ENSG00000100811	YY1	35.55	8.25287	83.28	16.57	0	0	0.0328832	0.453841	-0.255337	-0.206571	0.354191	0.0628547	0.572115	0.223673	0.401187	-0.0206565	-0.318891	-0.0393047	-0.042894	0.284909	0.0542514	-0.192206	-0.539232	-0.118274	-0.827452	-0.778686	-0.217924	-0.50926	0.118274	-0.348442	-0.170929	-0.592772	-0.891006	-0.61142	-0.615009	-0.287206	-0.517864	-0.764321
ENSG00000058668.14	ENSG00000058668	ATP2B4	82.1729	41.6833	348.9	19.3	0	0	-0.0209232	0.282488	-0.219902	-0.15669	0.494613	0.185666	0.571973	0.270027	0.369839	-0.0330884	-0.444281	0.253758	0.0466249	0.258121	0.0822764	-0.0962203	-0.592896	-0.289485	-0.791874	-0.728663	-0.0773597	-0.386306	0.0773597	-0.301946	-0.202134	-0.605061	-1.01625	-0.318215	-0.525348	-0.313851	-0.489696	-0.668193
ENSG00000100345.20	ENSG00000100345	MYH9	628.137	208.05	1724	153.5	0	0	-0.0284526	0.268118	-0.357142	-0.199716	0.369475	0.0934849	0.571605	0.543089	0.451291	0.045905	-0.36896	0.183285	0.0451776	0.185779	-0.047979	-0.260026	-0.600058	-0.303487	-0.928747	-0.771321	-0.202131	-0.47812	0.0285159	-0.0285159	-0.120314	-0.5257	-0.940565	-0.38832	-0.526428	-0.385826	-0.619584	-0.831632
ENSG00000177119.15	ENSG00000177119	ANO6	55.5231	20.2349	128.5	18.37	0	0	-0.00141204	0.37243	-0.418131	-0.176514	0.472103	0.192698	0.571572	0.377434	0.639839	0.131262	-0.408073	0.0661394	-0.0864763	0.378598	0.0983835	-0.159624	-0.641251	-0.267408	-1.05797	-0.816353	-0.167736	-0.447141	-0.0682665	-0.262404	0.0682665	-0.508576	-1.04791	-0.573699	-0.726315	-0.26124	-0.541455	-0.799463
ENSG00000011105.12	ENSG00000011105	TSPAN9	52.1302	19.622	116.5	14.98	0	0	0.0740646	0.272762	-0.543875	-0.178782	0.427643	0.151052	0.57143	0.413932	0.61535	0.133895	-0.439903	0.0258633	-0.154412	0.303518	0.0636279	-0.24997	-0.541286	-0.342588	-1.15923	-0.794133	-0.187707	-0.464298	-0.0439202	-0.201418	0.0439202	-0.481456	-1.05525	-0.589487	-0.769763	-0.311832	-0.551723	-0.86532
ENSG00000106346.11	ENSG00000106346	USP42	8.24032	2.46698	20.68	3.066	0	0	0.147481	0.319545	-0.335965	-0.25495	0.51993	0.232853	0.569886	0.311899	0.41627	-0.0787562	-0.533964	0.17564	-0.0181233	0.288685	0.172931	-0.128049	-0.422404	-0.250341	-0.905851	-0.824836	-0.0499557	-0.337033	0.0499557	-0.257986	-0.153616	-0.648642	-1.10385	-0.394246	-0.588009	-0.2812	-0.396954	-0.697934
ENSG00000177425.10	ENSG00000177425	PAWR	15.6807	6.96113	49.48	3.257	0	0	0.12101	0.29758	-0.400969	-0.27033	0.493082	0.231688	0.569838	0.38072	0.494891	-0.0174711	-0.579674	0.149241	-0.165806	0.361319	0.0791364	-0.190485	-0.448828	-0.272258	-0.970807	-0.840168	-0.0767559	-0.33815	0.0749473	-0.189118	-0.0749473	-0.587309	-1.14951	-0.420597	-0.735644	-0.208519	-0.490702	-0.760323
ENSG00000058272.16	ENSG00000058272	PPP1R12A	48.4789	14.8871	126.5	16.12	0	0	0.124038	0.253198	-0.482595	-0.168893	0.534721	0.234691	0.569556	0.42853	0.529762	0.0775102	-0.501505	0.0956003	-0.0600738	0.375075	0.169719	-0.169128	-0.445518	-0.316357	-1.05215	-0.738448	-0.0348347	-0.334865	0.0348347	-0.141026	-0.0397941	-0.492045	-1.07106	-0.473955	-0.629629	-0.194481	-0.399836	-0.738683
ENSG00000187800.13	ENSG00000187800	PEAR1	49.2032	19.4811	140.8	7.216	0	0	0.0456325	0.257328	-0.447326	-0.231495	0.377903	0.127729	0.569471	0.3627	0.5367	0.0717723	-0.448693	0.0293007	-0.161926	0.269524	0.0473688	-0.246191	-0.523839	-0.312143	-1.0168	-0.800966	-0.191568	-0.441742	0.0327711	-0.206771	-0.0327711	-0.497699	-1.01816	-0.54017	-0.731397	-0.299947	-0.522102	-0.815662
ENSG00000076706.16	ENSG00000076706	MCAM	193.736	108.213	611.2	32.57	0	0	0.0774637	0.060158	-0.435755	-0.126534	0.370706	0.213887	0.569119	0.630607	0.378385	0.136293	-0.487584	0.135568	-0.108202	0.255216	0.0087223	-0.204686	-0.553143	-0.570449	-1.06636	-0.757141	-0.259901	-0.41672	-0.0614883	0.0614883	-0.252222	-0.494314	-1.11819	-0.495039	-0.738809	-0.375391	-0.621885	-0.835293
ENSG00000102780.16	ENSG00000102780	DGKH	15.0498	9.33468	63.1	2.421	0	0	0.146713	0.213827	-0.469295	-0.210072	0.520341	0.268951	0.569094	0.363157	0.51405	0.00445577	-0.553777	0.188754	-0.140553	0.386228	0.108705	-0.168543	-0.422381	-0.355267	-1.03839	-0.779166	-0.0487531	-0.300143	0.0487531	-0.205937	-0.0550438	-0.564638	-1.12287	-0.380339	-0.709647	-0.182866	-0.460389	-0.737637
ENSG00000166510.13	ENSG00000166510	CCDC68	21.5077	11.2308	92.05	3.431	0	0	0.0903557	0.426234	-0.245309	-0.194522	0.447297	0.0452001	0.569069	0.157986	0.464434	-0.152312	-0.324558	-0.0214051	-0.0509344	0.263868	0.122412	-0.20658	-0.478713	-0.142835	-0.814377	-0.763591	-0.121772	-0.523869	0.104635	-0.411083	-0.104635	-0.721381	-0.893627	-0.590474	-0.620003	-0.305201	-0.446657	-0.775649
ENSG00000148175.12	ENSG00000148175	STOM	522.623	175.957	1191	211.9	0	0	-0.00867265	0.297079	-0.293846	-0.244001	0.367466	0.135186	0.568611	0.286533	0.373994	-0.0928998	-0.386016	0.226994	0.131904	0.205023	-0.0688946	-0.131727	-0.577284	-0.271532	-0.862458	-0.812613	-0.201145	-0.433426	0.194617	-0.282078	-0.194617	-0.661511	-0.954628	-0.341617	-0.436707	-0.363589	-0.637506	-0.700339
ENSG00000144283.21	ENSG00000144283	PKP4	27.2066	10.4537	80.25	10.2	0	0	0.164654	0.250352	-0.342376	-0.187647	0.415301	0.141065	0.568465	0.24596	0.430868	-0.0494391	-0.518251	0.0869657	-0.0982197	0.221455	0.103084	-0.172526	-0.403811	-0.318113	-0.910841	-0.756112	-0.153164	-0.4274	0.137597	-0.322505	-0.137597	-0.617904	-1.08672	-0.481499	-0.666685	-0.34701	-0.465381	-0.740991
ENSG00000170989.8	ENSG00000170989	S1PR1	164.573	74.8025	471.6	25.86	0	0	-0.112646	0.284714	-0.0906613	-0.223428	0.252584	-0.0237558	0.567761	0.101049	0.296088	-0.269369	-0.207033	0.242231	0.321909	0.0314698	-0.101132	-0.158763	-0.680408	-0.283047	-0.658423	-0.791189	-0.315177	-0.591517	0.245852	-0.466712	-0.271673	-0.837131	-0.774795	-0.325531	-0.245852	-0.536292	-0.668893	-0.726525	Endothelial cells
ENSG00000143294.14	ENSG00000143294	PRCC	54.3833	9.71936	93.34	29.76	0	0	-0.0164091	0.189362	-0.278543	-0.101228	0.315653	0.056473	0.56756	0.283139	0.284655	0.0398866	-0.319547	0.0289614	0.039682	0.199778	0.0520524	-0.111962	-0.583969	-0.378198	-0.846103	-0.668788	-0.251907	-0.511087	0.251907	-0.284422	-0.282905	-0.527673	-0.887107	-0.538599	-0.527878	-0.367782	-0.515508	-0.679522
ENSG00000054267.21	ENSG00000054267	ARID4B	23.1093	6.63015	48.2	9.239	0	0	0.145435	0.272699	-0.432566	-0.217642	0.544614	0.27284	0.567511	0.238291	0.516645	0.00194694	-0.496619	0.158688	-0.0328359	0.381139	0.21069	-0.102122	-0.422075	-0.294811	-1.00008	-0.785153	-0.0228961	-0.294671	0.0228961	-0.32922	-0.0508654	-0.565564	-1.06413	-0.408822	-0.600346	-0.186371	-0.35682	-0.669632
ENSG00000114861.18	ENSG00000114861	FOXP1	19.3201	6.39357	49.73	8.412	0	0	0.129286	0.298852	-0.452321	-0.22615	0.469949	0.252794	0.567402	0.379431	0.516232	0.104767	-0.537649	0.0515976	-0.234712	0.384275	0.129157	-0.127742	-0.438116	-0.268551	-1.01972	-0.793553	-0.0974537	-0.314609	0.0511703	-0.187972	-0.0511703	-0.462636	-1.10505	-0.515805	-0.802114	-0.183127	-0.438245	-0.695144
ENSG00000121075.9	ENSG00000121075	TBX4	60.8621	29.3184	200.7	0.01353	0	0.17301	0.151887	0.267974	-0.499057	-0.258188	0.457117	0.189928	0.567301	0.389433	0.679639	0.0785334	-0.504897	0.0573784	-0.186647	0.37354	0.151985	-0.164271	-0.527752	-0.411665	-1.1787	-0.937827	-0.222522	-0.489711	-0.112338	-0.290207	0.112338	-0.601106	-1.18454	-0.622261	-0.866286	-0.306099	-0.527655	-0.843911
ENSG00000100592.15	ENSG00000100592	DAAM1	24.2996	10.315	82.39	7.579	0	0	0.0796815	0.270669	-0.356727	-0.151079	0.471678	0.129265	0.566755	0.389573	0.456465	0.00323788	-0.451369	0.136977	-0.103066	0.257548	0.0346417	-0.235723	-0.487073	-0.296086	-0.923482	-0.717834	-0.0950768	-0.43749	0.0950768	-0.177182	-0.11029	-0.563517	-1.01812	-0.429778	-0.669821	-0.309207	-0.532113	-0.802477
ENSG00000164970.14	ENSG00000164970	FAM219A	40.1296	13.3221	111.7	15.77	0	0	-0.0429651	0.17015	-0.528178	-0.163118	0.452802	0.121722	0.566705	0.429433	0.465386	0.0289075	-0.432769	0.0722639	0.012483	0.151483	0.0660009	-0.251447	-0.60967	-0.396555	-1.09488	-0.729822	-0.113903	-0.444982	0.101319	-0.137272	-0.101319	-0.537797	-0.999473	-0.494441	-0.554222	-0.415222	-0.500704	-0.818152
ENSG00000075391.16	ENSG00000075391	RASAL2	13.8109	4.86073	34.75	3.636	0	0	0.0916742	0.380618	-0.241785	-0.183386	0.40894	0.129297	0.566403	0.289364	0.393565	-0.0347799	-0.382991	0.0458262	-0.126565	0.381693	0.0373659	-0.22571	-0.474729	-0.185785	-0.808188	-0.749789	-0.157463	-0.437106	0.157463	-0.277039	-0.172838	-0.601183	-0.949394	-0.520577	-0.692968	-0.18471	-0.529037	-0.792113
ENSG00000122679.8	ENSG00000122679	RAMP3	264.468	162.381	1049	19.92	0	0	0.0310107	0.236427	-0.308672	-0.151173	0.466111	0.0799896	0.566128	0.192345	0.354057	-0.185183	-0.34728	0.123157	0.0527074	0.0810457	0.133209	-0.216349	-0.535117	-0.329701	-0.8748	-0.717301	-0.100017	-0.486138	0.100017	-0.373783	-0.212071	-0.751311	-0.913408	-0.442971	-0.513421	-0.485082	-0.432919	-0.782477
ENSG00000146872.17	ENSG00000146872	TLK2	16.6267	3.36743	28.89	8.2	0	0	0.0319679	0.337925	-0.327977	-0.213397	0.351143	0.0822854	0.566085	0.278597	0.444345	-0.0248744	-0.38797	0.0738732	0.0879458	0.223978	-0.0148839	-0.253411	-0.534117	-0.22816	-0.894063	-0.779483	-0.214942	-0.4838	0.12174	-0.287489	-0.12174	-0.59096	-0.954055	-0.492212	-0.47814	-0.342108	-0.580969	-0.819497
ENSG00000087095.12	ENSG00000087095	NLK	14.5755	4.09936	32.9	6	0	0	0.0603372	0.233354	-0.390461	-0.0317269	0.465147	0.133245	0.566	0.209304	0.358002	-0.0366615	-0.304965	0.0791562	0.035427	0.249101	0.0998172	-0.17404	-0.505663	-0.332647	-0.956461	-0.597727	-0.100854	-0.432755	0.100854	-0.356696	-0.207998	-0.602662	-0.870965	-0.486844	-0.530573	-0.3169	-0.466183	-0.74004
ENSG00000184708.17	ENSG00000184708	EIF4ENIF1	20.6542	4.67009	39.06	8.368	0	0	0.0995775	0.309746	-0.423773	-0.206522	0.415528	0.11389	0.565878	0.325828	0.497173	0.0285466	-0.433011	-0.00374154	-0.0262096	0.285758	0.100447	-0.207508	-0.466301	-0.256132	-0.989651	-0.7724	-0.15035	-0.451988	0.0687049	-0.24005	-0.0687049	-0.537332	-0.998889	-0.56962	-0.592088	-0.28012	-0.465431	-0.773386
ENSG00000105971.14	ENSG00000105971	CAV2	78.104	32.0412	251	18.16	0	0	0.0415628	0.636049	-0.155731	-0.19373	0.44216	0.0604685	0.565544	0.211652	0.47552	-0.126295	-0.321516	0.0331732	-0.0786857	0.310825	0.0705619	-0.177482	-0.594486	0.0705049	-0.79178	-0.829779	-0.193889	-0.575581	-0.0705049	-0.424398	-0.16053	-0.762345	-0.957565	-0.602876	-0.714735	-0.325224	-0.565487	-0.813531
ENSG00000138594.13	ENSG00000138594	TMOD3	23.8776	7.7824	59.91	7.882	0	0	0.0726884	0.441169	-0.385662	-0.127103	0.468572	0.149747	0.565511	0.262398	0.538153	0.0370572	-0.354546	0.0179927	-0.0158025	0.354005	0.096521	-0.168373	-0.492823	-0.124342	-0.951174	-0.692614	-0.0969393	-0.415765	0.0273584	-0.303114	-0.0273584	-0.528454	-0.920057	-0.547519	-0.581314	-0.211506	-0.46899	-0.733884
ENSG00000164176.12	ENSG00000164176	EDIL3	30.6675	16.475	123	3.242	0	0	0.0571126	0.315237	-0.409877	-0.124221	0.467694	0.165828	0.565248	0.485996	0.549352	0.0782204	-0.408174	0.0448903	-0.115073	0.344452	0.0998549	-0.222881	-0.508136	-0.250011	-0.975126	-0.68947	-0.097554	-0.39942	0.0158959	-0.0792521	-0.0158959	-0.487028	-0.973423	-0.520358	-0.680321	-0.220796	-0.465393	-0.788129
ENSG00000121858.10	ENSG00000121858	TNFSF10	223.895	219.523	1565	19.38	0	0	0.121206	0.316928	-0.268085	-0.103874	0.536717	0.192575	0.564563	0.111897	0.383688	-0.0977643	-0.338003	0.0344108	-0.139472	0.277013	0.3597	-0.0564059	-0.443358	-0.247636	-0.832648	-0.668437	-0.0278463	-0.371988	0.0278463	-0.452666	-0.180875	-0.662327	-0.902566	-0.530152	-0.704035	-0.28755	-0.204864	-0.620969
ENSG00000078369.17	ENSG00000078369	GNB1	250.38	45.5302	376	113.1	0	0	-0.0177605	0.319462	-0.279855	-0.0995732	0.296172	-0.0436199	0.563097	0.353771	0.375309	0.0135249	-0.230113	0.0212167	0.182411	0.119184	-0.126072	-0.268709	-0.580858	-0.243636	-0.842952	-0.66267	-0.266925	-0.606717	0.187789	-0.209326	-0.187789	-0.549572	-0.79321	-0.541881	-0.380687	-0.443913	-0.689169	-0.831806
ENSG00000025800.13	ENSG00000025800	KPNA6	35.0728	8.91199	73.76	15.91	0	0	0.0246412	0.247554	-0.314407	-0.197087	0.419603	0.172485	0.561836	0.347138	0.404549	0.00754457	-0.427106	0.241621	0.0325912	0.259157	0.00824468	-0.158203	-0.537195	-0.314282	-0.876243	-0.758923	-0.142233	-0.389351	0.142233	-0.214698	-0.157287	-0.554291	-0.988941	-0.320215	-0.529245	-0.302679	-0.553591	-0.720038
ENSG00000153179.12	ENSG00000153179	RASSF3	49.0207	18.3698	146.4	15.01	0	0	0.115671	0.308191	-0.441328	-0.0880551	0.520809	0.147898	0.561404	0.420279	0.438155	-0.0112484	-0.34853	0.00147048	0.0829033	0.267465	0.182381	-0.196108	-0.445734	-0.253213	-1.00273	-0.649459	-0.0405955	-0.413507	0.0405955	-0.141125	-0.123249	-0.572653	-0.909934	-0.559934	-0.478501	-0.293939	-0.379024	-0.757512
ENSG00000165169.10	ENSG00000165169	DYNLT3	31.6351	11.0057	71.46	12.1	0	0	0.107195	0.259172	-0.503367	-0.235982	0.471411	0.191941	0.560658	0.39868	0.548449	0.00387497	-0.513295	0.187431	-0.0153677	0.31522	0.0128595	-0.20098	-0.453463	-0.301485	-1.06402	-0.796639	-0.0892469	-0.368717	0.0122088	-0.161978	-0.0122088	-0.556783	-1.07395	-0.373227	-0.576025	-0.245438	-0.547798	-0.761638
ENSG00000180884.9	ENSG00000180884	ZNF792	7.30635	2.90125	23.72	1.313	0	0	-0.0390574	0.312276	-0.12514	-0.0581521	0.362359	0.0198528	0.560637	0.0816028	0.249638	-0.123602	-0.194908	-0.0059966	0.0371647	0.165822	0.191271	-0.0980682	-0.599694	-0.248361	-0.685777	-0.618789	-0.198278	-0.540784	0.198278	-0.479034	-0.310999	-0.684239	-0.755545	-0.566634	-0.523472	-0.394815	-0.369366	-0.658705
ENSG00000116871.15	ENSG00000116871	MAP7D1	140.491	38.0574	292	71.42	0	0	-0.0298647	0.300015	-0.376857	-0.14687	0.444167	0.108781	0.560328	0.401076	0.368124	-0.0874038	-0.371188	0.182128	0.0736429	0.135333	0.0400904	-0.249313	-0.590193	-0.260313	-0.937185	-0.707198	-0.116161	-0.451547	0.116161	-0.159252	-0.192204	-0.647732	-0.931516	-0.3782	-0.486685	-0.424995	-0.520238	-0.809641
ENSG00000116199.11	ENSG00000116199	FAM20B	27.4692	7.77769	56.34	10.95	0	0	0.0709761	0.39598	-0.40971	-0.260937	0.412341	0.0623889	0.560297	0.394591	0.558316	0.0675478	-0.407519	-0.0456673	0.033263	0.278276	0.00746024	-0.222295	-0.48932	-0.164317	-0.970006	-0.821234	-0.147955	-0.497908	0.00198044	-0.165705	-0.00198044	-0.492749	-0.967816	-0.605964	-0.527034	-0.282021	-0.552836	-0.782592
ENSG00000184602.5	ENSG00000184602	SNN	48.8151	20.821	139.7	16.3	0	0	0.0284993	0.38896	-0.267972	-0.310278	0.445165	0.156202	0.560151	0.215194	0.460924	-0.187401	-0.421724	0.308549	0.108002	0.184135	0.0306114	-0.171249	-0.531651	-0.171191	-0.828123	-0.870429	-0.114986	-0.403949	0.0992269	-0.344957	-0.0992269	-0.747552	-0.981874	-0.251602	-0.452149	-0.376016	-0.529539	-0.7314
ENSG00000198075.9	ENSG00000198075	SULT1C4	16.8486	9.76103	62.95	2.866	0	0	0.034622	0.377705	-0.327397	-0.218256	0.432337	0.123801	0.560006	0.230527	0.49248	-0.089836	-0.371928	0.0448351	-0.0072492	0.235067	0.124356	-0.201074	-0.525384	-0.1823	-0.887403	-0.778262	-0.127668	-0.436205	0.0675252	-0.329478	-0.0675252	-0.649842	-0.931934	-0.51517	-0.567255	-0.324939	-0.43565	-0.761079
ENSG00000153250.19	ENSG00000153250	RBMS1	83.9579	27.1265	219.2	28.39	0	0	-0.0439223	0.115978	-0.394202	-0.113334	0.45453	0.24093	0.559793	0.310624	0.410502	0.0740067	-0.456538	0.223516	0.0252531	0.327883	0.0619236	-0.147745	-0.603715	-0.443815	-0.953995	-0.673127	-0.105263	-0.318863	0.105263	-0.249169	-0.149291	-0.485786	-1.01633	-0.336277	-0.53454	-0.23191	-0.497869	-0.707538
ENSG00000007384.15	ENSG00000007384	RHBDF1	93.6002	41.4883	338.5	24.6	0	0	0.0713618	0.293661	-0.453904	-0.313537	0.433235	0.172	0.559512	0.480052	0.516876	-0.000720526	-0.537078	0.180202	-0.137245	0.264863	0.0158776	-0.283277	-0.48815	-0.265851	-1.01342	-0.873049	-0.126277	-0.387512	0.0426363	-0.0794597	-0.0426363	-0.560233	-1.09659	-0.37931	-0.696757	-0.294649	-0.543634	-0.842789
ENSG00000093167.17	ENSG00000093167	LRRFIP2	28.9073	6.65153	60.59	16.27	0	0	0.0915206	0.266563	-0.39814	-0.160406	0.374121	0.112482	0.559276	0.424395	0.47182	0.0336189	-0.479642	0.112512	-0.0682078	0.303098	-0.0342122	-0.300582	-0.467756	-0.292714	-0.957416	-0.719682	-0.185155	-0.446795	0.0874566	-0.134881	-0.0874566	-0.525657	-1.03892	-0.446764	-0.627484	-0.256179	-0.593489	-0.859858
ENSG00000171943.11	ENSG00000171943	SRGAP2C	6.33093	2.49414	17.81	2.263	0	0	0.122812	0.288623	-0.514974	-0.169576	0.531029	0.275738	0.55915	0.341268	0.520815	0.0357631	-0.49511	0.115239	-0.14257	0.336324	0.170574	-0.160415	-0.436338	-0.270528	-1.07412	-0.728727	-0.0281212	-0.283412	0.0281212	-0.217883	-0.0383359	-0.523387	-1.05426	-0.443912	-0.70172	-0.222827	-0.388577	-0.719566
ENSG00000155366.16	ENSG00000155366	RHOC	209.603	75.4455	546.3	79.76	0	0	0.00371159	0.048309	-0.545723	-0.154195	0.399882	0.144101	0.558825	0.506881	0.440539	0.0437626	-0.518539	0.250554	-0.0154346	0.110589	-0.0606902	-0.270611	-0.555114	-0.510516	-1.10455	-0.71302	-0.158943	-0.414724	0.0519439	-0.0519439	-0.118287	-0.515063	-1.07736	-0.308271	-0.57426	-0.448236	-0.619515	-0.829436
ENSG00000198909.7	ENSG00000198909	MAP3K3	53.0106	13.8693	104.9	20.54	0	0	0.0618795	0.300341	-0.429792	-0.181415	0.413579	0.160411	0.558806	0.275931	0.508517	0.0710324	-0.350272	0.034489	0.0286719	0.235839	0.146198	-0.165987	-0.496927	-0.258465	-0.988598	-0.740221	-0.145227	-0.398395	0.0502891	-0.282875	-0.0502891	-0.487774	-0.909078	-0.524317	-0.530134	-0.322967	-0.412608	-0.724793
ENSG00000069345.11	ENSG00000069345	DNAJA2	38.2906	7.40493	72.25	21.1	0	0	0.0669337	0.243605	-0.372371	-0.128044	0.448813	0.171327	0.558498	0.325844	0.393493	-0.0283723	-0.42178	0.124125	0.105665	0.277014	0.0431379	-0.21953	-0.491564	-0.314893	-0.930869	-0.686542	-0.109685	-0.38717	0.109685	-0.232653	-0.165005	-0.58687	-0.980278	-0.434373	-0.452833	-0.281483	-0.51536	-0.778028
ENSG00000165495.15	ENSG00000165495	PKNOX2	19.0429	10.964	63.72	3.459	0	0	0.0694481	0.20688	-0.516492	-0.217475	0.579687	0.280848	0.558358	0.426346	0.559172	0.0594927	-0.538589	0.0563302	-0.122374	0.425659	0.238774	-0.1906	-0.510239	-0.372807	-1.09618	-0.797162	0.0205147	-0.298839	-0.0213289	-0.153341	-0.0205147	-0.520194	-1.11828	-0.523357	-0.702061	-0.154028	-0.340913	-0.770287
ENSG00000182621.17	ENSG00000182621	PLCB1	2.41652	1.4523	9.05	0.2702	0	0	0.123186	0.172456	-0.554845	-0.154716	0.499107	0.30518	0.55826	0.431129	0.534387	0.242036	-0.550403	-0.00500146	-0.258044	0.459748	0.189141	-0.0836484	-0.435074	-0.385804	-1.11311	-0.712976	-0.0591537	-0.25308	0.0238737	-0.127131	-0.0238737	-0.316224	-1.10866	-0.563262	-0.816304	-0.0985124	-0.369119	-0.641909
ENSG00000140577.15	ENSG00000140577	CRTC3	31.7606	8.94618	69.94	12.97	0	0	0.0249862	0.237097	-0.471068	-0.307138	0.35028	0.182353	0.558213	0.487724	0.533178	0.170931	-0.457647	0.0479736	-0.1113	0.355244	0.0248978	-0.240853	-0.533227	-0.321116	-1.02928	-0.865351	-0.207933	-0.37586	0.0250348	-0.0704888	-0.0250348	-0.387282	-1.01586	-0.510239	-0.669513	-0.202969	-0.533315	-0.799066
ENSG00000126391.13	ENSG00000126391	FRMD8	45.4936	15.0085	104.6	17.56	0	0	-0.0308405	0.125298	-0.307933	-0.13511	0.357002	0.121442	0.557588	0.28674	0.28811	-0.0656279	-0.350007	0.283286	0.115161	0.140915	-0.0133831	-0.175845	-0.588429	-0.43229	-0.865521	-0.692698	-0.200586	-0.436146	0.200586	-0.270848	-0.269478	-0.623216	-0.907595	-0.274302	-0.442427	-0.416673	-0.570971	-0.733433
ENSG00000061273.17	ENSG00000061273	HDAC7	133.027	46.5085	420.5	43.67	0	0	0.0242644	0.133602	-0.448138	-0.22367	0.380895	0.166519	0.557554	0.353434	0.445811	0.0636044	-0.532593	0.187214	-0.0422898	0.168458	-0.0146686	-0.19571	-0.533289	-0.423952	-1.00569	-0.781224	-0.176658	-0.391034	0.111743	-0.20412	-0.111743	-0.493949	-1.09015	-0.37034	-0.599844	-0.389096	-0.572222	-0.753263
ENSG00000138443.15	ENSG00000138443	Abk2	13.664	4.67028	35.77	4.785	0	0	0.233414	0.290404	-0.54514	-0.162627	0.537392	0.285967	0.557437	0.404505	0.594484	0.119527	-0.604202	0.0745035	-0.2152	0.407206	0.135363	-0.143219	-0.361071	-0.304081	-1.13962	-0.757112	-0.0570919	-0.308517	-0.0370469	-0.189979	0.0370469	-0.474957	-1.19869	-0.519981	-0.809684	-0.187279	-0.459121	-0.737704
ENSG00000158711.13	ENSG00000158711	ELK4	19.2924	7.58415	68.93	5.616	0	0	0.10237	0.150372	-0.492008	-0.132387	0.519287	0.324086	0.557366	0.302095	0.469414	0.065945	-0.511544	0.155681	-0.144793	0.374265	0.186108	-0.112074	-0.454996	-0.406994	-1.04937	-0.689753	-0.038079	-0.23328	0.038079	-0.255271	-0.0879519	-0.491421	-1.06891	-0.401685	-0.702159	-0.1831	-0.371257	-0.66944
ENSG00000124785.8	ENSG00000124785	NRN1	24.5875	12.191	97.85	6.625	0	0	0.0198209	0.237257	-0.456324	-0.177534	0.457147	0.171007	0.556988	0.261749	0.518373	0.126488	-0.421152	-0.0692166	-0.13465	0.295465	0.212199	-0.0633805	-0.537167	-0.319731	-1.01331	-0.734522	-0.0998405	-0.385981	0.0386147	-0.295239	-0.0386147	-0.4305	-0.97814	-0.626204	-0.691638	-0.261523	-0.344789	-0.620368	Endothelial cells
ENSG00000154217.14	ENSG00000154217	PITPNC1	12.3948	7.69561	71.14	3.921	0	0	-0.0113204	0.156392	-0.41513	-0.268753	0.376905	0.227546	0.556563	0.276971	0.382889	-0.0282165	-0.445055	0.246353	0.0360297	0.253603	0.0538033	-0.0917036	-0.567883	-0.400171	-0.971693	-0.825315	-0.179658	-0.329016	0.173674	-0.279591	-0.173674	-0.584779	-1.00162	-0.31021	-0.520533	-0.302959	-0.502759	-0.648266
ENSG00000081791.8	ENSG00000081791	KIAA0141	55.451	13.7478	102.1	29.67	0	0	0.0891953	0.13922	-0.551647	-0.114175	0.567898	0.252687	0.556342	0.345589	0.539036	0.07123	-0.536913	0.102999	-0.0634881	0.322847	0.176646	-0.226301	-0.478703	-0.428678	-1.11954	-0.682073	0.0115562	-0.315211	-0.0115562	-0.222309	-0.0288623	-0.496668	-1.10481	-0.464899	-0.631386	-0.245051	-0.391252	-0.794199
ENSG00000198792.12	ENSG00000198792	TMEM184B	85.943	27.5005	214.7	36.32	0	0	-0.0447194	0.347416	-0.253382	-0.165527	0.359999	0.0297653	0.55621	0.385383	0.346845	-0.0676736	-0.326374	0.161324	0.0938205	0.105273	-0.0855917	-0.270874	-0.600929	-0.208794	-0.809592	-0.721737	-0.196211	-0.526445	0.170826	-0.170826	-0.209365	-0.623883	-0.882584	-0.394886	-0.462389	-0.450937	-0.641802	-0.827083
ENSG00000204381.11	ENSG00000204381	LAYN	15.7352	6.68686	39.2	5.269	0	0	0.108765	0.288312	-0.474018	-0.151807	0.372618	0.155279	0.555974	0.32794	0.508152	0.113109	-0.507772	0.0412533	-0.180258	0.276448	0.0334599	-0.140591	-0.44721	-0.267662	-1.02999	-0.707781	-0.183356	-0.400696	0.047822	-0.228035	-0.047822	-0.442865	-1.06375	-0.514721	-0.736233	-0.279526	-0.522514	-0.696566
ENSG00000143842.14	ENSG00000143842	SOX13	47.9632	18.5172	114.6	4.86	0	0	0.0661571	0.302597	-0.382025	-0.276309	0.379937	0.0862176	0.555902	0.326166	0.506471	-0.0141557	-0.38701	0.079347	-0.0744541	0.241348	0.0584301	-0.264197	-0.489745	-0.253305	-0.937927	-0.832212	-0.175965	-0.469685	0.0494309	-0.229736	-0.0494309	-0.570058	-0.942913	-0.476555	-0.630357	-0.314554	-0.497472	-0.820099
ENSG00000109089.7	ENSG00000109089	CDR2L	29.6359	11.6091	78.79	9.951	0	0	-0.0306329	0.289957	-0.422185	-0.145095	0.374302	0.04331	0.555668	0.414235	0.374254	-0.00522608	-0.388253	0.106174	0.0581295	0.0928662	-0.0473195	-0.281492	-0.586301	-0.265711	-0.977853	-0.700763	-0.181367	-0.512358	0.141433	-0.141433	-0.181415	-0.560895	-0.943921	-0.449495	-0.497539	-0.462802	-0.602988	-0.837161
ENSG00000176624.10	ENSG00000176624	MEX3C	11.3742	3.55869	24.9	4.422	0	0	0.0523901	0.264512	-0.411926	-0.125409	0.449703	0.269167	0.555433	0.286766	0.46499	0.101231	-0.443831	0.0895805	-0.118046	0.356787	0.189196	-0.0634322	-0.503043	-0.290921	-0.967359	-0.680842	-0.10573	-0.286267	0.0904429	-0.268667	-0.0904429	-0.454202	-0.999264	-0.465853	-0.67348	-0.198646	-0.366237	-0.618865
ENSG00000130813.17	ENSG00000130813	C19orf66	68.5942	23.5417	153.5	23.51	0	0	0.12641	0.122423	-0.599518	-0.175693	0.5821	0.322792	0.555042	0.366727	0.467872	0.0620487	-0.534829	0.108316	-0.131902	0.31817	0.295555	-0.139306	-0.455691	-0.459678	-1.18162	-0.757794	0.0270587	-0.259308	-0.0270587	-0.215374	-0.114229	-0.520052	-1.11693	-0.473784	-0.714002	-0.263931	-0.286546	-0.721407
ENSG00000179010.14	ENSG00000179010	MRFAP1	319.744	62.4548	516.6	157.5	0	0	-0.0254684	0.270349	-0.333397	-0.240369	0.318458	0.0446892	0.553608	0.372062	0.422044	0.0166245	-0.410255	0.118467	0.0580195	0.190877	-0.0678055	-0.185989	-0.579076	-0.283259	-0.887005	-0.793977	-0.23515	-0.508918	0.131564	-0.181546	-0.131564	-0.536983	-0.963862	-0.43514	-0.495588	-0.362731	-0.621413	-0.739596
ENSG00000146676.8	ENSG00000146676	PURB	25.9953	7.61255	61.5	11.21	0	0	0.115306	0.24583	-0.471711	-0.121873	0.461948	0.199392	0.55313	0.348052	0.490611	0.0485671	-0.503895	0.0960141	-0.0228634	0.355047	0.0619577	-0.210745	-0.437824	-0.3073	-1.02484	-0.675002	-0.0911812	-0.353738	0.0625182	-0.205077	-0.0625182	-0.504563	-1.05702	-0.457115	-0.575993	-0.198083	-0.491172	-0.763875
ENSG00000173517.10	ENSG00000173517	PEAK1	24.5737	9.77767	70.35	6.503	0	0	0.0870245	0.373733	-0.424552	-0.170154	0.507407	0.20519	0.553077	0.322769	0.625304	0.0229817	-0.493512	0.0851357	-0.134987	0.394299	0.137081	-0.179394	-0.538279	-0.251571	-1.04986	-0.795457	-0.117896	-0.420113	-0.0722267	-0.302534	0.0722267	-0.602322	-1.11882	-0.540168	-0.760291	-0.231005	-0.488223	-0.804698
ENSG00000133030.20	ENSG00000133030	MPRIP	63.0277	20.2321	144.9	19.3	0	0	-4.88088e-05	0.246462	-0.335417	-0.196574	0.399849	0.148933	0.552974	0.408596	0.461375	0.0544923	-0.492014	0.151149	-0.00910124	0.257848	-0.00838378	-0.177284	-0.553023	-0.306513	-0.888392	-0.749549	-0.153125	-0.404041	0.0915994	-0.144379	-0.0915994	-0.498482	-1.04499	-0.401825	-0.562076	-0.295126	-0.561358	-0.730259
ENSG00000166579.15	ENSG00000166579	NDEL1	53.6618	18.8527	217.9	22.25	0	0	0.056554	0.33995	-0.48572	-0.297811	0.50365	0.141633	0.552918	0.427669	0.529789	-0.0488516	-0.508969	0.145587	0.0932015	0.241833	0.0337766	-0.25458	-0.496364	-0.212967	-1.03864	-0.850728	-0.0492676	-0.411285	0.0231285	-0.125249	-0.0231285	-0.601769	-1.06189	-0.407331	-0.459716	-0.311085	-0.519141	-0.807498
ENSG00000132669.12	ENSG00000132669	RIN2	49.4145	16.3734	130.4	16.18	0	0	-0.0180591	0.466457	-0.233024	-0.218182	0.356166	0.0695811	0.552329	0.0948496	0.469026	-0.119125	-0.261399	0.0286004	0.0526654	0.206523	0.14367	-0.189418	-0.570388	-0.085872	-0.785353	-0.770511	-0.196163	-0.482748	0.083303	-0.45748	-0.083303	-0.671454	-0.813728	-0.523729	-0.499664	-0.345806	-0.408659	-0.741748
ENSG00000177303.9	ENSG00000177303	CASKIN2	88.4857	48.3323	446.9	11.56	0	0	0.015788	0.344852	-0.107275	-0.236334	0.403599	0.0360976	0.551776	0.260603	0.263346	-0.232756	-0.327154	0.231383	0.127844	0.0888077	0.00329369	-0.170972	-0.535988	-0.206924	-0.659051	-0.78811	-0.148178	-0.515679	0.148178	-0.291173	-0.28843	-0.784532	-0.87893	-0.320393	-0.423932	-0.462969	-0.548483	-0.722748
ENSG00000134569.9	ENSG00000134569	LRP4	7.68683	5.39905	56.5	1.135	0	0	0.0944132	0.395861	-0.422182	-0.291821	0.501926	0.159262	0.551672	0.353344	0.650979	-0.0319413	-0.483743	0.0947029	-0.0668376	0.350634	0.108431	-0.187927	-0.556566	-0.255119	-1.07316	-0.942801	-0.149053	-0.491717	-0.0993076	-0.297635	0.0993076	-0.682921	-1.13472	-0.556276	-0.717817	-0.300346	-0.542548	-0.838906
ENSG00000182963.9	ENSG00000182963	GJC1	10.2214	5.9005	39.75	1.832	0	0	0.0427871	0.158935	-0.526045	-0.0902984	0.421841	0.163651	0.551582	0.477422	0.469688	0.153098	-0.458078	0.0448722	-0.182521	0.321121	0.0657623	-0.257792	-0.508795	-0.392647	-1.07763	-0.641881	-0.129741	-0.387931	0.0741601	-0.0741601	-0.0818941	-0.398485	-1.00966	-0.50671	-0.734103	-0.230462	-0.48582	-0.809374
ENSG00000157800.17	ENSG00000157800	SLC37A3	17.8746	4.97057	41.44	7.277	0	0	-0.00327184	0.225135	-0.31666	-0.164292	0.377665	0.130218	0.551525	0.319968	0.409315	0.0807445	-0.45183	0.15404	0.0910101	0.323393	0.0086957	-0.105743	-0.554797	-0.32639	-0.868186	-0.715817	-0.17386	-0.421308	0.14221	-0.231557	-0.14221	-0.470781	-1.00336	-0.397485	-0.460515	-0.228133	-0.54283	-0.657268
ENSG00000106829.18	ENSG00000106829	TLE4	14.2235	4.1997	39.55	3.719	0	0	0.171395	0.363613	-0.335881	-0.198102	0.519549	0.20728	0.550876	0.19485	0.424306	-0.135056	-0.359199	0.211766	0.103319	0.270529	0.219082	-0.0762407	-0.379482	-0.187263	-0.886757	-0.748978	-0.0313279	-0.343596	0.0313279	-0.356026	-0.126571	-0.685932	-0.910075	-0.33911	-0.447558	-0.280347	-0.331795	-0.627117
ENSG00000137672.12	ENSG00000137672	TRPC6	27.3264	16.9412	104	0.6551	0	0	0.0480628	0.236789	-0.495122	-0.0986472	0.503782	0.250152	0.55063	0.31436	0.629301	0.115928	-0.450177	0.026745	-0.231106	0.425512	0.211392	-0.141194	-0.581238	-0.392512	-1.12442	-0.727948	-0.125519	-0.379149	-0.0786708	-0.314941	0.0786708	-0.513373	-1.07948	-0.602556	-0.860407	-0.203789	-0.417909	-0.770495
ENSG00000171456.16	ENSG00000171456	ASXL1	58.3953	22.7095	190.6	20.59	0	0	0.0637598	0.216387	-0.335631	-0.25794	0.472238	0.252275	0.550615	0.316567	0.407385	-0.0253194	-0.575715	0.239964	-0.111933	0.319059	0.13115	-0.173839	-0.486855	-0.334228	-0.886245	-0.808555	-0.0783769	-0.29834	0.0783769	-0.234048	-0.143229	-0.575934	-1.12633	-0.310651	-0.662548	-0.231556	-0.419465	-0.724453
ENSG00000174099.10	ENSG00000174099	MSRB3	50.5628	21.218	138.3	14.13	0	0	0.076461	0.211126	-0.568724	-0.202954	0.395684	0.122281	0.550095	0.69327	0.551576	0.244053	-0.460023	-0.0299196	-0.0689547	0.316736	-0.0112854	-0.263688	-0.616809	-0.482144	-1.26199	-0.896224	-0.297586	-0.570989	-0.143175	0.141694	-0.141694	-0.449218	-1.15329	-0.72319	-0.762225	-0.376534	-0.704555	-0.956958
ENSG00000114654.7	ENSG00000114654	EFCC1	29.1047	21.9109	157.5	1.536	0	0	0.108969	0.371017	-0.347302	-0.308952	0.492732	0.156179	0.549739	0.274956	0.565606	-0.0211921	-0.441766	-0.0481883	-0.194198	0.380906	0.228472	-0.149824	-0.456636	-0.194588	-0.912908	-0.874557	-0.0728739	-0.409427	-0.0158668	-0.29065	0.0158668	-0.586798	-1.00737	-0.613794	-0.759804	-0.184699	-0.337133	-0.71543
ENSG00000183943.5	ENSG00000183943	PRKX	20.4169	11.9663	126.4	4.766	0	0	0.116106	0.224762	-0.475392	-0.169739	0.56975	0.369614	0.549521	0.310663	0.430172	-0.0553865	-0.4802	0.217259	-0.0485473	0.331976	0.22811	-0.0974135	-0.453644	-0.344988	-1.04514	-0.73949	0.0202293	-0.200136	-0.0202293	-0.259088	-0.139578	-0.625137	-1.04995	-0.352491	-0.618298	-0.237775	-0.34164	-0.667164
ENSG00000165949.12	ENSG00000165949	IFI27	346.908	187.681	1422	70.42	0	0	0.0657597	0.355411	-0.384201	-0.113757	0.508352	0.111851	0.549024	0.340083	0.439271	-0.0379244	-0.316203	0.0477036	-0.0932448	0.224886	0.185307	-0.14159	-0.483265	-0.193614	-0.933226	-0.662782	-0.0406725	-0.437173	0.0406725	-0.208942	-0.109754	-0.586949	-0.865228	-0.501321	-0.642269	-0.324138	-0.363718	-0.690614
ENSG00000125733.17	ENSG00000125733	TRIP10	187.679	97.4679	583.1	60.43	0	0	0.0862315	0.199148	-0.558205	-0.32793	0.490346	0.271388	0.5488	0.425398	0.581372	0.0269338	-0.636697	0.249903	-0.118337	0.301293	0.0788347	-0.19531	-0.49514	-0.382224	-1.13958	-0.909302	-0.0910256	-0.309984	-0.0325714	-0.155974	0.0325714	-0.554438	-1.21807	-0.331469	-0.699709	-0.280079	-0.502537	-0.776682
ENSG00000107036.11	ENSG00000107036	RIC1	20.199	5.3022	41.68	7.058	0	0	0.0302164	0.238301	-0.340325	-0.0804549	0.435288	0.259168	0.548522	0.279424	0.460537	0.0656301	-0.392599	0.158235	-0.0625001	0.396291	0.134612	-0.119547	-0.518306	-0.310221	-0.888848	-0.628977	-0.113234	-0.289354	0.0879851	-0.269099	-0.0879851	-0.482892	-0.941122	-0.390287	-0.611023	-0.152231	-0.413911	-0.668069
ENSG00000175048.16	ENSG00000175048	ZDHHC14	8.54805	3.99635	25.62	1.957	0	0	0.0870639	0.275014	-0.546571	-0.231003	0.541474	0.214703	0.548174	0.402193	0.585448	0.0842965	-0.475753	-0.00730063	-0.124442	0.360904	0.171484	-0.21529	-0.498384	-0.310434	-1.13202	-0.81645	-0.0439739	-0.370745	-0.0372733	-0.183255	0.0372733	-0.501151	-1.0612	-0.592748	-0.70989	-0.224543	-0.413963	-0.800738
ENSG00000182149.20	ENSG00000182149	IST1	76.7851	16.9806	172.9	36.74	0	0	0.127082	0.211142	-0.456407	-0.200427	0.523244	0.28169	0.548024	0.337957	0.458048	-0.0223556	-0.539147	0.211867	-0.0429701	0.320011	0.132482	-0.211757	-0.420943	-0.336882	-1.00443	-0.748451	-0.0247807	-0.266335	0.0247807	-0.210067	-0.0899765	-0.57038	-1.08717	-0.336158	-0.590994	-0.228014	-0.415542	-0.759781
ENSG00000175115.11	ENSG00000175115	PACS1	48.1312	12.5909	94.54	16.8	0	0	0.0968859	0.140207	-0.508233	-0.0885046	0.469477	0.251528	0.547915	0.466369	0.476953	0.107484	-0.430406	0.155166	-0.00776564	0.232918	0.0953679	-0.201055	-0.451029	-0.407707	-1.05615	-0.636419	-0.0784371	-0.296387	0.070962	-0.0815453	-0.070962	-0.44043	-0.97832	-0.392749	-0.55568	-0.314997	-0.452547	-0.748969
ENSG00000168807.16	ENSG00000168807	SNTB2	19.6537	7.01102	52.2	6.763	0	0	0.0311786	0.203244	-0.469489	-0.108541	0.433054	0.22508	0.547224	0.351862	0.502171	0.168056	-0.456542	0.0931066	-0.136686	0.39169	0.151755	-0.120628	-0.516045	-0.343979	-1.01671	-0.655764	-0.114169	-0.322143	0.0450524	-0.195361	-0.0450524	-0.379168	-1.00377	-0.454117	-0.683909	-0.155533	-0.395469	-0.667852
ENSG00000118707.9	ENSG00000118707	TGIF2	17.6541	6.30093	45.98	6.846	0	0	0.0996609	0.146457	-0.403904	-0.102536	0.530933	0.295697	0.547201	0.297708	0.362796	0.0168185	-0.487314	0.137692	-0.125819	0.312345	0.268687	-0.0907965	-0.447541	-0.400745	-0.951105	-0.649738	-0.0162689	-0.251504	0.0162689	-0.249493	-0.184405	-0.530383	-1.03452	-0.409509	-0.673021	-0.234856	-0.278515	-0.637998
ENSG00000185963.13	ENSG00000185963	bkCD2	30.0462	8.73523	59.63	11.78	0	0	0.059237	0.249624	-0.541506	-0.1364	0.505902	0.178975	0.546902	0.416934	0.509813	0.046152	-0.416191	0.0747776	0.0514749	0.282281	0.130013	-0.234755	-0.487665	-0.297278	-1.08841	-0.683302	-0.0409999	-0.367927	0.0370888	-0.129968	-0.0370888	-0.50075	-0.963093	-0.472124	-0.495427	-0.26462	-0.416889	-0.781656
ENSG00000177189.12	ENSG00000177189	RPS6KA3	39.6696	13.3783	123.7	13.63	0	0	-0.00193484	0.282484	-0.273224	-0.179126	0.393206	0.188426	0.546898	0.149459	0.430704	-0.0557416	-0.398541	0.197919	0.0468919	0.343949	0.0803005	-0.101024	-0.548832	-0.264413	-0.820122	-0.726024	-0.153692	-0.358472	0.116194	-0.397439	-0.116194	-0.602639	-0.945438	-0.348978	-0.500006	-0.202949	-0.466597	-0.647921
ENSG00000065882.15	ENSG00000065882	TBC1D1	30.0207	9.50311	82.1	13.55	0	0	0.0512517	0.164809	-0.396999	-0.153847	0.359705	0.120548	0.546435	0.484219	0.323336	-0.00280185	-0.378389	0.21039	0.101455	0.122471	-0.0553657	-0.236028	-0.495183	-0.381625	-0.943433	-0.700281	-0.186729	-0.425886	0.0622159	-0.0622159	-0.223099	-0.549236	-0.924823	-0.336044	-0.44498	-0.423964	-0.6018	-0.782462
ENSG00000103241.6	ENSG00000103241	FOXF1	82.7208	53.8117	402.2	1.092	0	0	0.0916406	0.361136	-0.285486	-0.14535	0.475815	0.0855521	0.546302	0.265341	0.369483	-0.166899	-0.342686	0.0616894	-0.0260635	0.179293	0.0771946	-0.222914	-0.454662	-0.185167	-0.831788	-0.691652	-0.0704876	-0.46075	0.0704876	-0.280961	-0.176819	-0.713201	-0.888988	-0.484613	-0.572366	-0.367009	-0.469108	-0.769217
ENSG00000186994.11	ENSG00000186994	KANK3	62.951	30.8525	207.5	12.31	0	0	0.0362984	0.276915	-0.427527	-0.287728	0.441959	0.0432119	0.54613	0.29345	0.532826	-0.0810248	-0.390013	0.0747149	0.0628361	0.133133	0.0404838	-0.260779	-0.509832	-0.269216	-0.973658	-0.833858	-0.104171	-0.502918	0.0133049	-0.25268	-0.0133049	-0.627155	-0.936144	-0.471415	-0.483294	-0.412998	-0.505647	-0.806909
ENSG00000019144.18	ENSG00000019144	PHLDB1	62.6321	24.6208	183.8	10.26	0	0	-0.0501097	0.197262	-0.349506	-0.184306	0.321804	0.0737462	0.545937	0.418061	0.397403	0.134689	-0.396016	0.0773942	-0.0707953	0.264003	-0.0370171	-0.223892	-0.596047	-0.348675	-0.895443	-0.730243	-0.224133	-0.472191	0.127876	-0.127876	-0.148534	-0.411247	-0.941953	-0.468543	-0.616732	-0.281934	-0.582954	-0.769829
ENSG00000133121.20	ENSG00000133121	STARD13	19.72	6.81097	49.54	7.044	0	0	-0.0296123	0.481283	-0.13476	-0.243284	0.346181	-0.0368787	0.544971	0.183407	0.430547	-0.188597	-0.235715	0.0395501	0.110922	0.2039	0.00993501	-0.269416	-0.574583	-0.0636879	-0.67973	-0.788255	-0.198789	-0.581849	0.0636879	-0.361564	-0.114423	-0.733568	-0.780685	-0.505421	-0.434049	-0.341071	-0.535036	-0.814387
ENSG00000100154.14	ENSG00000100154	TTC28	13.9856	4.53492	35.48	2.898	0	0	0.0409347	0.289535	-0.401541	-0.174735	0.443589	0.124398	0.544794	0.338066	0.55377	0.148791	-0.450895	-0.0671759	-0.158041	0.341988	0.118627	-0.193136	-0.512835	-0.264235	-0.955311	-0.728505	-0.110181	-0.429372	-0.00897601	-0.215704	0.00897601	-0.404979	-1.00467	-0.620946	-0.711811	-0.211782	-0.435143	-0.746906
ENSG00000108443.13	ENSG00000108443	RPS6KB1	15.4779	4.76906	39.21	6.996	0	0	0.084796	0.223369	-0.49805	-0.253844	0.455753	0.218143	0.544424	0.321409	0.475517	0.0266645	-0.527612	0.0912467	0.00339837	0.325779	0.107316	-0.191935	-0.459628	-0.321055	-1.04247	-0.798268	-0.088671	-0.326281	0.0689067	-0.223015	-0.0689067	-0.517759	-1.07204	-0.453177	-0.541026	-0.218645	-0.437108	-0.736359
ENSG00000160551.11	ENSG00000160551	TAOK1	23.5378	6.89138	50.88	7.644	0	0	0.0210701	0.246511	-0.388048	-0.122487	0.455739	0.212601	0.544247	0.289587	0.501538	0.0479591	-0.396551	0.162169	-0.009156	0.373174	0.100347	-0.182771	-0.523177	-0.297735	-0.932295	-0.666734	-0.088508	-0.331646	0.0427091	-0.25466	-0.0427091	-0.496288	-0.940798	-0.382078	-0.553403	-0.171073	-0.4439	-0.727018
ENSG00000126214.21	ENSG00000126214	KLC1	29.1198	7.31151	58.9	16.06	0	0	0.0618829	0.331512	-0.496591	-0.260794	0.45523	0.130229	0.543582	0.48989	0.56406	0.0631364	-0.475012	0.0551183	-0.0641286	0.271186	0.0360296	-0.281267	-0.502177	-0.232548	-1.06065	-0.824854	-0.10883	-0.433832	-0.0204786	-0.0741707	0.0204786	-0.500924	-1.03907	-0.508942	-0.628189	-0.292874	-0.528031	-0.845327
ENSG00000123094.15	ENSG00000123094	RASSF8	16.1571	5.54165	39.85	5.522	0	0	-0.0399911	0.46343	-0.134848	-0.259061	0.305754	0.0177501	0.54344	0.186203	0.399168	-0.104857	-0.33526	0.0852507	0.0156673	0.267032	-0.0121486	-0.200763	-0.583431	-0.0800095	-0.678288	-0.8025	-0.237686	-0.52569	0.0800095	-0.357237	-0.144272	-0.648297	-0.8787	-0.458189	-0.527772	-0.276407	-0.555588	-0.744202
ENSG00000130508.10	ENSG00000130508	PXDN	52.3533	24.1738	210.3	10.43	0	0	-0.0427236	0.0476045	-0.390907	-0.0267354	0.304378	0.0868766	0.543416	0.359955	0.314551	0.0524826	-0.3534	0.164397	0.0473221	0.0743762	-0.118309	-0.280957	-0.58614	-0.495811	-0.934323	-0.570151	-0.239038	-0.456539	0.183461	-0.183461	-0.228865	-0.490933	-0.896816	-0.379019	-0.496094	-0.46904	-0.661725	-0.824373
ENSG00000118200.14	ENSG00000118200	CAMSAP2	22.2858	6.97597	58.2	8.371	0	0	0.00635658	0.319264	-0.356697	-0.213671	0.392885	0.117029	0.543309	0.349902	0.462392	0.102402	-0.453402	0.0582482	-0.0778182	0.379189	-0.0246694	-0.213401	-0.536952	-0.224045	-0.900006	-0.756979	-0.150424	-0.42628	0.0809164	-0.193407	-0.0809164	-0.440907	-0.996711	-0.485061	-0.621127	-0.16412	-0.567978	-0.75671
ENSG00000055208.18	ENSG00000055208	TAB2	43.7233	11.7409	93.57	17.81	0	0	0.0241903	0.427993	-0.366814	-0.234655	0.43764	0.14429	0.54328	0.226733	0.51805	-0.069225	-0.394771	0.079446	0.0683403	0.223292	0.0895129	-0.190937	-0.519089	-0.115286	-0.910094	-0.777935	-0.10564	-0.398989	0.0252301	-0.316547	-0.0252301	-0.612505	-0.93805	-0.463834	-0.47494	-0.319988	-0.453767	-0.734217
ENSG00000101265.15	ENSG00000101265	RASSF2	60.5043	29.7304	191.4	6.811	0	0	0.017559	0.145765	-0.42062	-0.0967345	0.521196	0.235383	0.54311	0.29723	0.364996	0.0163986	-0.42718	0.170061	0.191511	0.219419	0.0848892	-0.209474	-0.52555	-0.397345	-0.96373	-0.639844	-0.0219135	-0.307727	0.0219135	-0.24588	-0.178113	-0.526711	-0.97029	-0.373049	-0.351598	-0.323691	-0.45822	-0.752584
ENSG00000118263.14	ENSG00000118263	KLF7	25.6315	9.92378	70.31	4.991	0	0	-0.00490947	0.334587	-0.19679	-0.225921	0.328192	0.0520251	0.54284	0.163351	0.327886	-0.177131	-0.309528	0.1708	0.101105	0.153571	-0.0409971	-0.178149	-0.54775	-0.208253	-0.739631	-0.768761	-0.214648	-0.490815	0.208253	-0.379489	-0.214954	-0.719971	-0.852368	-0.37204	-0.441735	-0.389269	-0.583837	-0.720989
ENSG00000050820.16	ENSG00000050820	BCAR1	39.0357	17.282	124.9	12.8	0	0	-0.00198029	0.182685	-0.449256	-0.155059	0.456464	0.168855	0.542657	0.483007	0.395267	0.076073	-0.460529	0.101971	-0.0979714	0.249613	0.0687999	-0.190585	-0.544637	-0.359972	-0.991912	-0.697715	-0.0861928	-0.373801	0.05965	-0.05965	-0.147389	-0.466584	-1.00319	-0.440685	-0.640628	-0.293043	-0.473857	-0.733242
ENSG00000110395.6	ENSG00000110395	CBL	15.8404	5.68883	50.27	4.341	0	0	0.0189453	0.137422	-0.475998	-0.0376153	0.507837	0.203851	0.541829	0.272668	0.419822	0.00947029	-0.333379	0.143423	0.133264	0.227154	0.1897	-0.173837	-0.522883	-0.404406	-1.01783	-0.579444	-0.0339915	-0.337978	0.0339915	-0.269161	-0.122007	-0.532358	-0.875208	-0.398406	-0.408564	-0.314675	-0.352128	-0.715666
ENSG00000004897.11	ENSG00000004897	CDC27	25.5246	6.64904	59.62	12.63	0	0	-0.0419268	0.0896187	-0.317115	0.0166258	0.393292	0.163536	0.541753	0.258966	0.350445	0.0571449	-0.377208	0.118541	0.0214993	0.303315	0.0690165	-0.145312	-0.58368	-0.452134	-0.858868	-0.525127	-0.148461	-0.378217	0.148461	-0.282787	-0.191308	-0.484608	-0.918961	-0.423211	-0.520253	-0.238437	-0.472736	-0.687065
ENSG00000169714.16	ENSG00000169714	CNBP	524.694	127.926	998.2	237	0	0	0.0706092	0.294988	-0.451419	-0.322281	0.411372	0.163798	0.541469	0.335433	0.602884	-0.0200629	-0.491811	0.169486	-0.0100531	0.271501	-0.0173627	-0.243463	-0.532275	-0.307896	-1.0543	-0.925165	-0.191512	-0.439086	-0.0614151	-0.267451	0.0614151	-0.622947	-1.09469	-0.433398	-0.612937	-0.331383	-0.620247	-0.846347
ENSG00000129595.12	ENSG00000129595	EPB41L4A	8.60948	3.30035	24.17	2.562	0	0	0.173681	0.271586	-0.346766	-0.170093	0.32938	0.105288	0.541173	0.244194	0.458874	-0.0218239	-0.37467	0.0691063	-0.00973084	0.23309	-0.0204143	-0.207347	-0.367492	-0.269587	-0.887938	-0.711266	-0.211793	-0.435885	0.0822982	-0.296978	-0.0822982	-0.562997	-0.915843	-0.472066	-0.550904	-0.308082	-0.561587	-0.74852
ENSG00000182197.10	ENSG00000182197	EXT1	26.7922	11.8658	83.31	8.144	0	0	0.0107528	0.215887	-0.439865	-0.159096	0.423004	0.192147	0.540654	0.495652	0.501672	0.0955724	-0.477871	0.114444	-0.0721713	0.294612	0.0288138	-0.187397	-0.529901	-0.324767	-0.980519	-0.69975	-0.11765	-0.348507	0.0389819	-0.0450019	-0.0389819	-0.445082	-1.01852	-0.42621	-0.612825	-0.246042	-0.51184	-0.728052
ENSG00000140464.19	ENSG00000140464	PML	55.9909	27.5462	196.7	16.58	0	0	0.0610026	0.0639746	-0.513203	-0.132755	0.537205	0.329275	0.540394	0.341361	0.434725	0.031814	-0.552268	0.261655	-0.0757412	0.283021	0.168074	-0.155738	-0.479392	-0.47642	-1.0536	-0.673149	-0.00318896	-0.211119	0.00318896	-0.199033	-0.105669	-0.50858	-1.09266	-0.278739	-0.616136	-0.257374	-0.372321	-0.696133
ENSG00000068323.16	ENSG00000068323	TFE3	105.076	33.7056	245.9	47.09	0	0	-0.0178262	0.159979	-0.453997	-0.249061	0.426186	0.148829	0.540339	0.410131	0.445805	-0.0292093	-0.483629	0.257684	0.116316	0.152173	-0.0119976	-0.245728	-0.558165	-0.38036	-0.994336	-0.7894	-0.114153	-0.39151	0.0945345	-0.130208	-0.0945345	-0.569548	-1.02397	-0.282655	-0.424023	-0.388166	-0.552337	-0.786067
ENSG00000152492.13	ENSG00000152492	CCDC50	42.3682	12.3117	80.81	15.05	0	0	0.0267465	0.256815	-0.309945	-0.221479	0.325263	0.161148	0.540025	0.316576	0.468997	0.0791547	-0.409032	0.0899692	-0.191082	0.397765	0.0124509	-0.151429	-0.513278	-0.283209	-0.849969	-0.761504	-0.214762	-0.378877	0.0710277	-0.223448	-0.0710277	-0.46087	-0.949056	-0.450055	-0.731107	-0.14226	-0.527574	-0.691454
ENSG00000163374.19	ENSG00000163374	YY1AP1	52.7191	19.3228	133.4	16.67	0	0	0.0978524	0.185123	-0.481661	-0.263115	0.507152	0.29515	0.5398	0.364844	0.483836	0.00290908	-0.607663	0.254628	-0.0230721	0.288741	0.0812068	-0.18164	-0.441948	-0.354677	-1.02146	-0.802915	-0.0326483	-0.24465	0.0326483	-0.174956	-0.0559642	-0.536891	-1.14746	-0.285172	-0.562872	-0.251059	-0.458593	-0.72144
ENSG00000182831.11	ENSG00000182831	C16orf72	23.3979	7.13202	55.05	11.14	0	0	0.0936102	0.250312	-0.46117	-0.184303	0.475723	0.234452	0.539572	0.332818	0.482267	-0.0145307	-0.505133	0.182657	0.0540169	0.262914	0.0926712	-0.171113	-0.445961	-0.28926	-1.00074	-0.723875	-0.0638484	-0.30512	0.0573051	-0.206754	-0.0573051	-0.554102	-1.04471	-0.356914	-0.485555	-0.276658	-0.4469	-0.710685
ENSG00000140750.16	ENSG00000140750	ARHGAP17	56.3891	20.2097	219.3	19.5	0	0	0.055358	0.0523552	-0.585884	-0.10543	0.523255	0.312056	0.539452	0.404517	0.46776	0.132411	-0.524964	0.157268	-0.141199	0.341927	0.183245	-0.180272	-0.484094	-0.487097	-1.12534	-0.644882	-0.0161972	-0.227397	0.0161972	-0.134935	-0.0716921	-0.407041	-1.06442	-0.382184	-0.680651	-0.197525	-0.356207	-0.719724
ENSG00000171992.12	ENSG00000171992	SYNPO	89.5935	30.8578	229.8	33.59	0	0	0.0303776	0.338557	-0.448236	-0.282192	0.347687	0.0751521	0.539398	0.509625	0.507484	0.11848	-0.458279	0.0158798	-0.00639256	0.180181	-0.0435255	-0.209443	-0.509021	-0.200842	-0.987634	-0.82159	-0.191712	-0.464246	0.0297733	-0.0297733	-0.0319142	-0.420919	-0.997677	-0.523519	-0.545791	-0.359217	-0.582924	-0.748842
ENSG00000167491.17	ENSG00000167491	GATAD2A	40.5767	12.6799	100.1	13.76	0	0	-0.0370924	0.157509	-0.241645	-0.165024	0.357642	0.111176	0.539344	0.33297	0.245653	-0.116887	-0.395215	0.300197	0.143896	0.120127	-0.0652731	-0.221654	-0.576436	-0.381834	-0.780989	-0.704368	-0.181702	-0.428167	0.181702	-0.206374	-0.293691	-0.656231	-0.934559	-0.239146	-0.395448	-0.419217	-0.604617	-0.760998
ENSG00000034713.7	ENSG00000034713	GABARAPL2	80.3335	18.4652	140.9	40.83	0	0	0.142563	0.281004	-0.577199	-0.232941	0.491058	0.207255	0.539296	0.375033	0.592805	0.0358049	-0.523342	0.136003	-0.0899218	0.33149	0.113846	-0.195555	-0.450243	-0.311801	-1.17	-0.825747	-0.101748	-0.385551	-0.0535096	-0.217772	0.0535096	-0.557	-1.11615	-0.456803	-0.682727	-0.261315	-0.47896	-0.78836
ENSG00000196639.6	ENSG00000196639	HRH1	7.31228	5.4311	41.19	0.6731	0	0	-0.0427105	0.11167	-0.386073	-0.10609	0.394675	0.174649	0.538752	0.291009	0.291615	0.0896462	-0.394549	0.12572	0.00719066	0.265505	0.0876928	-0.0726578	-0.581463	-0.427082	-0.924826	-0.644842	-0.144077	-0.364103	0.144077	-0.247743	-0.247138	-0.449106	-0.933302	-0.413032	-0.531562	-0.273247	-0.45106	-0.61141
ENSG00000162734.12	ENSG00000162734	PEA15	308.151	116.854	733.5	106	0	0	-0.0313143	0.0497312	-0.513391	-0.123893	0.380988	0.130503	0.538707	0.476149	0.416138	0.0882679	-0.457103	0.121097	0.042785	0.151539	-0.0512951	-0.237187	-0.570021	-0.488975	-1.0521	-0.662599	-0.157719	-0.408203	0.0625578	-0.0625578	-0.122569	-0.450439	-0.99581	-0.417609	-0.495922	-0.387167	-0.590002	-0.775893
ENSG00000146966.12	ENSG00000146966	DENND2A	27.1445	15.8772	104.2	2.188	0	0	0.0984227	0.203302	-0.622464	-0.178778	0.50451	0.257207	0.538483	0.459798	0.637409	0.226555	-0.555979	0.00327843	-0.245688	0.406695	0.179619	-0.156346	-0.538986	-0.434107	-1.25987	-0.816187	-0.132899	-0.380202	-0.0989256	-0.177611	0.0989256	-0.410853	-1.19339	-0.63413	-0.883096	-0.230714	-0.457789	-0.793755
ENSG00000136156.12	ENSG00000136156	ITM2B	178.604	57.9808	464.8	64.81	0	0	0.058012	0.455741	-0.278154	-0.189878	0.44004	0.119501	0.538229	0.174958	0.448913	-0.0436241	-0.252637	0.0256302	-0.0229137	0.344244	0.173605	-0.110343	-0.480217	-0.0824883	-0.816383	-0.728107	-0.0981892	-0.418728	0.0824883	-0.363271	-0.0893158	-0.581853	-0.790866	-0.512599	-0.561143	-0.193985	-0.364624	-0.648572
ENSG00000073921.17	ENSG00000073921	PICALM	162.335	56.7525	426.6	72.23	0	0	-0.0507864	0.103397	-0.32379	-0.0685792	0.418754	0.191818	0.538163	0.31733	0.330821	-0.0428216	-0.360214	0.267407	0.156527	0.235003	-0.00347841	-0.188749	-0.588949	-0.434766	-0.861952	-0.606742	-0.119409	-0.346345	0.119409	-0.220833	-0.207342	-0.580985	-0.898377	-0.270756	-0.381635	-0.30316	-0.541641	-0.726912
ENSG00000158710.14	ENSG00000158710	TAGLN2	894.818	235.752	1845	381.3	0	0	0.0304397	0.230598	-0.445591	-0.22435	0.3735	0.0937371	0.538154	0.397213	0.535299	0.0195348	-0.465346	0.194182	0.0584161	0.177451	-0.087907	-0.22934	-0.507714	-0.307556	-0.983744	-0.762504	-0.164654	-0.444416	0.00285412	-0.14094	-0.00285412	-0.518619	-1.0035	-0.343972	-0.479737	-0.360703	-0.626061	-0.767494
ENSG00000143549.19	ENSG00000143549	TPM3	122.434	31.5423	221.6	54.29	0	0	-0.0435598	0.16291	-0.248108	-0.00197476	0.412914	0.11022	0.538105	0.157923	0.256724	-0.181438	-0.292485	0.298682	0.311286	0.111091	0.0103666	-0.189879	-0.581665	-0.375196	-0.786213	-0.54008	-0.125191	-0.427885	0.125191	-0.380182	-0.281381	-0.719544	-0.83059	-0.239424	-0.226819	-0.427014	-0.527739	-0.727984
ENSG00000162174.12	ENSG00000162174	ASRGL1	21.0852	11.0177	74.16	4.263	0	0	-0.105175	0.236965	-0.252302	-0.200286	0.29261	0.0405338	0.537843	0.237739	0.32274	-0.163798	-0.309816	0.261772	0.227606	0.0817174	-0.103001	-0.22749	-0.643018	-0.300878	-0.790145	-0.738129	-0.245233	-0.497309	0.215103	-0.300104	-0.215103	-0.701641	-0.847659	-0.276071	-0.310237	-0.456125	-0.640844	-0.765333
ENSG00000186522.14	ENSG00000186522	40422	52.1969	15.2883	122.2	15.82	0	0	0.0167927	0.476257	-0.250034	-0.138271	0.385057	0.0310179	0.537808	0.237616	0.480289	0.0161814	-0.290672	-0.00402996	0.00474424	0.334866	0.0422285	-0.172716	-0.521015	-0.061551	-0.787841	-0.676079	-0.152751	-0.50679	0.0575185	-0.300191	-0.0575185	-0.521626	-0.82848	-0.541838	-0.533063	-0.202941	-0.495579	-0.710524
ENSG00000183018.8	ENSG00000183018	SPNS2	99.4545	67.5645	603.1	12.99	0	0	-0.00631106	0.248785	-0.160973	-0.250091	0.312309	0.0568376	0.53757	0.221634	0.248346	-0.239563	-0.375728	0.27298	0.0893355	0.0199766	-0.103049	-0.263758	-0.543881	-0.288785	-0.698543	-0.787661	-0.225262	-0.480733	0.225262	-0.315936	-0.289224	-0.777133	-0.913299	-0.26459	-0.448235	-0.517594	-0.64062	-0.801328
ENSG00000124214.19	ENSG00000124214	STAU1	73.0137	15.5333	134.8	36.66	0	0	0.017991	0.291126	-0.299496	-0.169207	0.324657	0.125516	0.537423	0.277913	0.416372	0.0563475	-0.366986	0.105285	0.0510661	0.244775	0.00534308	-0.119174	-0.519432	-0.246297	-0.83692	-0.70663	-0.212766	-0.411908	0.121052	-0.25951	-0.121052	-0.481076	-0.904409	-0.432138	-0.486357	-0.292649	-0.53208	-0.656597
ENSG00000140743.7	ENSG00000140743	CDR2	41.5537	22.3273	153.3	10.71	0	0	0.103424	0.210622	-0.523469	-0.291541	0.487065	0.296778	0.537356	0.441781	0.534799	0.0609759	-0.591518	0.189108	-0.166386	0.344811	0.150131	-0.116977	-0.433932	-0.326734	-1.06083	-0.828897	-0.0502909	-0.240578	0.00255761	-0.0955755	-0.00255761	-0.47638	-1.12887	-0.348248	-0.703742	-0.192545	-0.387226	-0.654333
ENSG00000080822.16	ENSG00000080822	CLDND1	55.4061	18.0045	140.8	24.02	0	0	0.111581	0.21999	-0.553724	-0.229474	0.529938	0.316873	0.537289	0.395842	0.52529	0.056728	-0.534678	0.10086	-0.115535	0.386788	0.180533	-0.147105	-0.425708	-0.317299	-1.09101	-0.766763	-0.00735128	-0.220417	0.00735128	-0.141447	-0.0119998	-0.480561	-1.07197	-0.436429	-0.652824	-0.150501	-0.356757	-0.684395
ENSG00000137507.11	ENSG00000137507	LRRC32	225.261	180.375	1280	19.52	0	0	0.0162898	0.199348	-0.365523	-0.269724	0.456048	0.186596	0.537017	0.317828	0.388257	-0.142099	-0.473906	0.32592	0.106221	0.124037	0.0166996	-0.177687	-0.520727	-0.337668	-0.902539	-0.80674	-0.0809692	-0.350421	0.0809692	-0.219189	-0.14876	-0.679115	-1.01092	-0.211097	-0.430795	-0.41298	-0.520317	-0.714704
ENSG00000164096.12	ENSG00000164096	C4orf3	116.403	30.2049	238.6	56.26	0	0	0.139518	0.285394	-0.514536	-0.223351	0.515467	0.190084	0.536577	0.391423	0.512893	0.0621166	-0.486778	0.0681925	-0.0210051	0.304543	0.0873651	-0.145861	-0.397059	-0.251184	-1.05111	-0.759928	-0.0211106	-0.346493	0.0211106	-0.145154	-0.0236848	-0.474461	-1.02336	-0.468385	-0.557583	-0.232034	-0.449212	-0.682438
ENSG00000180304.14	ENSG00000180304	OAZ2	89.5075	24.4503	197.6	41.63	0	0	0.0981467	0.144297	-0.524912	-0.000334237	0.502769	0.238946	0.536439	0.360436	0.471882	0.15345	-0.447193	0.0698745	-0.151479	0.320948	0.204534	-0.144222	-0.438293	-0.392143	-1.06135	-0.536774	-0.03367	-0.297493	0.03367	-0.176003	-0.064557	-0.382989	-0.983632	-0.466565	-0.687918	-0.215491	-0.331905	-0.680661
ENSG00000006210.6	ENSG00000006210	CX3CL1	116.532	129.913	1372	9.125	0	0	0.0875964	0.324069	-0.183949	-0.223468	0.4903	0.167483	0.536418	0.293723	0.306609	-0.158893	-0.411505	0.262637	-0.086087	0.21744	0.137539	-0.110206	-0.448821	-0.212349	-0.720367	-0.759886	-0.0461176	-0.368934	0.0461176	-0.242695	-0.229808	-0.695311	-0.947923	-0.273781	-0.622505	-0.318978	-0.398879	-0.646624
ENSG00000151276.23	ENSG00000151276	MAGI1	14.1063	5.44646	58.15	3.968	0	0	0.0817857	0.550549	-0.0302842	-0.2424	0.314067	0.0308515	0.536398	0.185778	0.299561	-0.170619	-0.344426	0.0930524	-0.0896426	0.198728	-0.0193624	-0.163787	-0.468763	0.0141507	-0.580833	-0.792949	-0.236481	-0.519697	-0.0141507	-0.364771	-0.250987	-0.721168	-0.894974	-0.457496	-0.640191	-0.351821	-0.569911	-0.714335
ENSG00000171056.7	ENSG00000171056	SOX7	53.49	54.1679	466.4	5.201	0	0	0.0430498	0.228312	-0.464434	-0.249506	0.534698	0.255777	0.53577	0.273821	0.500462	-0.0187552	-0.51004	0.191248	-0.0119908	0.26843	0.185067	-0.123168	-0.492721	-0.307458	-1.0002	-0.785276	-0.00107212	-0.279993	0.00107212	-0.26195	-0.0353082	-0.554526	-1.04581	-0.344522	-0.547761	-0.26734	-0.350704	-0.658938
ENSG00000105287.12	ENSG00000105287	PRKD2	58.8085	26.8166	186.2	13.69	0	0	0.148374	0.190611	-0.448918	-0.220238	0.501392	0.296876	0.535326	0.298138	0.471123	-0.0297533	-0.561479	0.203085	-0.157474	0.277584	0.18792	-0.101968	-0.386952	-0.344715	-0.984244	-0.755564	-0.0339339	-0.23845	0.0339339	-0.237189	-0.0642032	-0.565079	-1.09681	-0.332241	-0.6928	-0.257742	-0.347406	-0.637294
ENSG00000119231.10	ENSG00000119231	SENP5	20.0693	6.58739	44.5	9.215	0	0	0.11613	0.130085	-0.552389	-0.140025	0.51995	0.302684	0.535116	0.358105	0.465093	0.0428541	-0.558929	0.199183	-0.0613145	0.340803	0.123637	-0.183967	-0.418986	-0.405031	-1.08751	-0.675141	-0.015166	-0.232432	0.015166	-0.177011	-0.0700231	-0.492262	-1.09405	-0.335933	-0.596431	-0.194313	-0.41148	-0.719083
ENSG00000180957.17	ENSG00000180957	PITPNB	65.2487	24.7144	200.1	26.81	0	0	0.0427548	0.12086	-0.396921	-0.217834	0.397289	0.187071	0.534935	0.352542	0.325771	-0.0209386	-0.498849	0.20616	0.0474232	0.262364	0.0138902	-0.160548	-0.492181	-0.414075	-0.931857	-0.752769	-0.137646	-0.347865	0.137646	-0.182394	-0.209165	-0.555874	-1.03378	-0.328775	-0.487512	-0.272571	-0.521045	-0.695483
ENSG00000166333.13	ENSG00000166333	ILK	167.874	56.2794	463	73.94	0	0	0.0580586	0.267365	-0.450427	-0.126176	0.50242	0.131723	0.534931	0.624332	0.466467	0.0918509	-0.425396	0.0575982	-0.0853738	0.275266	0.0940525	-0.262376	-0.566273	-0.356967	-1.07476	-0.750508	-0.121912	-0.492609	-0.0894007	0.0894007	-0.157865	-0.532481	-1.04973	-0.566734	-0.709706	-0.349066	-0.530279	-0.886708
ENSG00000181555.20	ENSG00000181555	SETD2	28.56	6.50952	63.16	12.92	0	0	0.123729	0.430411	-0.30445	-0.211008	0.393248	0.130985	0.53477	0.267626	0.491489	0.0253359	-0.406488	0.00907491	-0.0409486	0.307351	0.0980398	-0.17948	-0.411041	-0.104359	-0.83922	-0.745778	-0.141522	-0.403785	0.0432811	-0.267144	-0.0432811	-0.509434	-0.941258	-0.525695	-0.575719	-0.227419	-0.43673	-0.71425
ENSG00000124067.16	ENSG00000124067	SLC12A4	79.2882	22.0665	158.7	27.67	0	0	0.0271405	0.321554	-0.341213	-0.246258	0.394361	0.0751949	0.534686	0.484975	0.547477	0.104414	-0.435284	0.0592483	-0.105569	0.291149	0.0442078	-0.189607	-0.520337	-0.225924	-0.88869	-0.793735	-0.153117	-0.472282	-0.012791	-0.0625021	0.012791	-0.443063	-0.982761	-0.488229	-0.653046	-0.256328	-0.503269	-0.737084
ENSG00000031081.10	ENSG00000031081	ARHGAP31	28.8714	9.89527	75.61	8.162	0	0	-0.149004	0.495758	0.106855	-0.130128	0.221079	-0.156099	0.534473	-0.029404	0.167725	-0.270043	0.00727805	0.0193395	0.250291	0.058275	0.00342744	-0.171463	-0.683477	-0.0387148	-0.427619	-0.664602	-0.313394	-0.690573	0.0387148	-0.563877	-0.366748	-0.804516	-0.527195	-0.515134	-0.284182	-0.476198	-0.531046	-0.705936
ENSG00000068028.17	ENSG00000068028	RASSF1	90.7734	38.0595	256.7	35.31	0	0	0.0855642	0.186389	-0.54986	-0.217461	0.583505	0.323353	0.534222	0.446566	0.501994	-0.0279379	-0.597578	0.268697	-0.0935866	0.271162	0.172089	-0.196454	-0.497941	-0.397116	-1.13337	-0.800966	0.0492829	-0.260152	-0.0492829	-0.136939	-0.0815109	-0.611443	-1.18108	-0.314808	-0.677092	-0.312343	-0.411416	-0.779959
ENSG00000165801.9	ENSG00000165801	ARHGEF40	44.0666	15.3472	133.7	14.54	0	0	0.00811055	0.0828323	-0.518125	-0.0346799	0.463579	0.237421	0.534006	0.454589	0.503694	0.231425	-0.439368	0.0739768	-0.0945778	0.340388	0.130365	-0.173087	-0.525896	-0.451174	-1.05213	-0.568686	-0.0704269	-0.296585	0.0303124	-0.0794168	-0.0303124	-0.302581	-0.973374	-0.460029	-0.628584	-0.193618	-0.403641	-0.707093
ENSG00000071575.11	ENSG00000071575	TRIB2	59.6639	18.6578	143.8	21.1	0	0	0.000960077	0.14712	-0.436255	-0.206719	0.395557	0.160823	0.533708	0.34662	0.431648	0.0619922	-0.480309	0.0868627	-0.0882041	0.252774	0.0696976	-0.149804	-0.532748	-0.386588	-0.969963	-0.740427	-0.138151	-0.372885	0.10206	-0.187087	-0.10206	-0.471716	-1.01402	-0.446845	-0.621912	-0.280934	-0.46401	-0.683512
ENSG00000164284.14	ENSG00000164284	GRPEL2	20.7656	11.1423	103.7	4.177	0	0	-0.0600468	0.221538	-0.153911	-0.0908963	0.29158	0.0229962	0.533704	0.131846	0.20568	-0.115455	-0.272102	-0.0334019	0.0176428	0.148917	0.0408876	-0.178574	-0.593751	-0.312167	-0.687615	-0.6246	-0.242124	-0.510708	0.242124	-0.401858	-0.328025	-0.649159	-0.805806	-0.567106	-0.516061	-0.384787	-0.492816	-0.712278
ENSG00000134470.20	ENSG00000134470	IL15RA	56.2901	33.6649	232.6	17.03	0	0	-0.00542738	0.119771	-0.489151	-0.245916	0.45039	0.254528	0.533363	0.316345	0.471052	-0.024827	-0.50259	0.308646	0.0308896	0.194929	0.0941761	-0.169686	-0.53879	-0.413592	-1.02251	-0.779279	-0.0829723	-0.278834	0.0623111	-0.217018	-0.0623111	-0.55819	-1.03595	-0.224717	-0.502473	-0.338433	-0.439187	-0.703048
ENSG00000184014.7	ENSG00000184014	DENND5A	64.2945	23.5447	164	19.64	0	0	-0.0326119	0.150412	-0.444983	-0.199282	0.447292	0.229163	0.533331	0.335005	0.432554	0.0410364	-0.436799	0.26374	0.0794369	0.269103	0.0479126	-0.156218	-0.565943	-0.382919	-0.978314	-0.732613	-0.086039	-0.304168	0.086039	-0.198326	-0.100777	-0.492295	-0.97013	-0.269591	-0.453894	-0.264228	-0.485418	-0.689549
ENSG00000139117.13	ENSG00000139117	CPNE8	16.065	5.6212	45.19	6.77	0	0	-0.0271647	0.130137	-0.245871	-0.18454	0.331485	0.0869352	0.532544	0.104713	0.263085	-0.136936	-0.349804	0.147719	0.112703	0.132691	-0.0233493	-0.152198	-0.559708	-0.402407	-0.778415	-0.717083	-0.201058	-0.445608	0.201058	-0.427831	-0.269458	-0.669479	-0.882348	-0.384824	-0.419841	-0.399853	-0.555893	-0.684741
ENSG00000146950.12	ENSG00000146950	SHROOM2	6.75401	2.84013	19.72	0.5703	0	0	0.0313466	0.441918	-0.128175	-0.193037	0.280688	-0.0167921	0.53242	0.143565	0.369956	-0.227152	-0.231087	0.0265233	0.0966644	0.0964904	-0.00479429	-0.268457	-0.501073	-0.0905013	-0.660595	-0.725457	-0.251732	-0.549212	0.0905013	-0.388855	-0.162463	-0.759571	-0.763507	-0.505896	-0.435755	-0.435929	-0.537214	-0.800876
ENSG00000128052.8	ENSG00000128052	KDR	55.2304	27.1312	205.4	11.04	0	0	-0.0689683	0.384923	-0.0366116	-0.176799	0.235095	-0.0368016	0.532368	-0.0395966	0.333165	-0.132953	-0.158525	0.00574786	0.0295165	0.14719	0.0949356	-0.0688909	-0.601336	-0.147445	-0.56898	-0.709167	-0.297274	-0.56917	0.147445	-0.571965	-0.199203	-0.665321	-0.690893	-0.52662	-0.502852	-0.385178	-0.437433	-0.601259
ENSG00000198815.8	ENSG00000198815	FOXJ3	30.1952	6.95435	71.55	13.17	0	0	0.0370273	0.354828	-0.195838	-0.243689	0.383756	0.149126	0.53205	0.209955	0.443925	-0.038984	-0.431915	0.151097	-0.0328624	0.330849	0.0239356	-0.140575	-0.495023	-0.177222	-0.727888	-0.775739	-0.148294	-0.382925	0.0881258	-0.322096	-0.0881258	-0.571034	-0.963965	-0.380954	-0.564913	-0.201201	-0.508115	-0.672625
ENSG00000088832.16	ENSG00000088832	FKBP1A	338.729	114.806	830	116	0	0	-0.0683851	0.0684227	-0.369142	-0.0284227	0.295572	0.0664579	0.531872	0.214478	0.309232	-0.0527686	-0.280646	0.198205	0.246425	0.0309243	-0.0881385	-0.197287	-0.600257	-0.46345	-0.901014	-0.560295	-0.236301	-0.465414	0.22264	-0.317394	-0.22264	-0.584641	-0.812518	-0.333667	-0.285447	-0.500948	-0.620011	-0.729159
ENSG00000184515.10	ENSG00000184515	BEX5	20.5748	17.8435	118.4	0.5557	0	0	0.0639109	0.298453	-0.182442	-0.157991	0.364362	0.0519602	0.531807	0.257983	0.370475	-0.160731	-0.308497	0.190354	-0.0351004	0.135015	-0.0330227	-0.195089	-0.467896	-0.233354	-0.714248	-0.689797	-0.167445	-0.479846	0.161331	-0.273824	-0.161331	-0.692537	-0.840303	-0.341453	-0.566907	-0.396792	-0.564829	-0.726896
ENSG00000187239.16	ENSG00000187239	FNBP1	41.3809	15.3875	103.8	9.588	0	0	0.143702	0.176368	-0.52223	-0.119038	0.58314	0.394121	0.531714	0.397399	0.441081	0.0905344	-0.465332	0.1698	-0.155265	0.396574	0.338765	-0.0707276	-0.439437	-0.406772	-1.10537	-0.702177	0.051426	-0.189019	-0.051426	-0.185741	-0.142059	-0.492605	-1.04847	-0.41334	-0.738405	-0.186566	-0.244375	-0.653867
ENSG00000078747.14	ENSG00000078747	ITCH	27.9494	7.06778	54.21	13.06	0	0	0.0383943	0.222336	-0.382684	-0.107951	0.446137	0.227106	0.53135	0.276588	0.451101	0.00833224	-0.419454	0.198801	0.0651131	0.315177	0.0606744	-0.166026	-0.492956	-0.309014	-0.914034	-0.639301	-0.0852129	-0.304244	0.0802485	-0.254762	-0.0802485	-0.523018	-0.950804	-0.332549	-0.466237	-0.216173	-0.470676	-0.697376
ENSG00000080802.18	ENSG00000080802	CNOT4	9.55708	2.4744	22.68	3.607	0	0	0.117647	0.205475	-0.506067	-0.204236	0.485866	0.23139	0.53108	0.350212	0.50964	0.115375	-0.537185	0.0721613	-0.106248	0.367611	0.137274	-0.172728	-0.413432	-0.325605	-1.03715	-0.735316	-0.0452135	-0.29969	0.0214394	-0.180867	-0.0214394	-0.415705	-1.06826	-0.458918	-0.637328	-0.163468	-0.393805	-0.703808
ENSG00000070718.11	ENSG00000070718	AP3M2	18.0424	6.69511	57.89	6.487	0	0	0.167371	0.0533376	-0.578568	-0.0409444	0.538746	0.247591	0.530582	0.419097	0.454038	0.0668889	-0.510444	0.0453066	-0.0433585	0.258196	0.143079	-0.203896	-0.371375	-0.485409	-1.11731	-0.579691	0.00816461	-0.291155	-0.00816461	-0.119649	-0.0847084	-0.471857	-1.04919	-0.49344	-0.582105	-0.280551	-0.395668	-0.742642
ENSG00000145819.15	ENSG00000145819	ARHGAP26	15.3049	6.76851	53.99	4.555	0	0	-0.0330012	0.162148	-0.317133	-0.216265	0.46633	0.198969	0.530316	0.175109	0.299691	-0.186411	-0.379456	0.288261	0.317942	0.140336	0.0578114	-0.175235	-0.563317	-0.368167	-0.847449	-0.74658	-0.0639861	-0.331346	0.0639861	-0.355206	-0.230625	-0.716727	-0.909772	-0.242055	-0.212374	-0.38998	-0.472504	-0.705551
ENSG00000170390.15	ENSG00000170390	DCLK2	9.86164	6.55766	59.12	1.76	0	0	0.0955531	0.0629755	-0.575006	-0.171235	0.481756	0.307617	0.530293	0.492943	0.483277	0.165226	-0.580798	0.0948154	-0.252399	0.392096	0.107402	-0.19656	-0.434739	-0.467317	-1.1053	-0.701528	-0.0485368	-0.222675	0.03735	-0.03735	-0.0470151	-0.365066	-1.11109	-0.435477	-0.782692	-0.138197	-0.422891	-0.726853
ENSG00000164190.17	ENSG00000164190	NIPBL	21.6922	5.7107	45.78	8.501	0	0	0.0733218	0.358038	-0.306861	-0.193402	0.448865	0.162036	0.530146	0.192882	0.471534	-0.0843144	-0.413208	0.129518	0.0522316	0.302625	0.0974442	-0.18637	-0.456824	-0.172107	-0.837006	-0.723548	-0.0812806	-0.368109	0.0586114	-0.337264	-0.0586114	-0.61446	-0.943354	-0.400627	-0.477914	-0.22752	-0.432701	-0.716515
ENSG00000168758.10	ENSG00000168758	SEMA4C	45.7026	18.3193	129.4	11.18	0	0	0.143876	0.143308	-0.528033	-0.259826	0.501253	0.313076	0.529895	0.423151	0.517431	0.160306	-0.621056	0.100673	-0.192681	0.342683	0.198236	-0.0935832	-0.386019	-0.386586	-1.05793	-0.789721	-0.0286413	-0.216819	0.0124632	-0.106744	-0.0124632	-0.369589	-1.15095	-0.429221	-0.722576	-0.187212	-0.331658	-0.623478
ENSG00000156500.14	ENSG00000156500	FAM122C	2.41387	0.928814	6.78	0.8005	0	0	0.114626	0.270586	-0.396741	-0.135823	0.562688	0.298774	0.529842	0.274665	0.46668	-0.044544	-0.513599	0.229814	-0.121726	0.334032	0.198488	-0.111227	-0.448062	-0.292102	-0.959429	-0.698511	0.0328459	-0.263914	-0.0328459	-0.288023	-0.0960079	-0.607232	-1.07629	-0.332874	-0.684414	-0.228656	-0.3642	-0.673915
ENSG00000062194.15	ENSG00000062194	GPBP1	53.2857	22.6421	315.9	28.67	0	0	0.163263	0.28565	-0.503061	-0.255571	0.506014	0.270086	0.529775	0.31899	0.522524	0.00669668	-0.586501	0.0916505	-0.092038	0.32869	0.134789	-0.152341	-0.366512	-0.244125	-1.03284	-0.785346	-0.0237614	-0.259689	0.00725044	-0.210785	-0.00725044	-0.523078	-1.11628	-0.438124	-0.621813	-0.201085	-0.394986	-0.682116
ENSG00000058091.16	ENSG00000058091	CDK14	13.226	4.43662	31.72	4.519	0	0	0.0783039	0.31228	-0.485091	-0.123064	0.461543	0.206993	0.52949	0.315458	0.558813	0.10318	-0.395727	-0.0122103	-0.0477136	0.326414	0.150883	-0.147935	-0.480509	-0.246533	-1.0439	-0.681876	-0.0972702	-0.35182	-0.0293232	-0.243355	0.0293232	-0.455633	-0.95454	-0.571023	-0.606527	-0.232399	-0.40793	-0.706748
ENSG00000182957.15	ENSG00000182957	SPATA13	32.9487	13.3517	86.79	6.426	0	0	0.173006	0.320135	-0.312878	-0.194549	0.496549	0.192163	0.529473	0.243822	0.444269	-0.114099	-0.424918	0.187833	-0.0402821	0.313368	0.136481	-0.123064	-0.356466	-0.209338	-0.842351	-0.724022	-0.0329236	-0.33731	0.0329236	-0.28565	-0.0852031	-0.643571	-0.95439	-0.341639	-0.569755	-0.216104	-0.392992	-0.652536
ENSG00000155744.9	ENSG00000155744	FAM126B	11.5447	4.35875	28.97	3.105	0	0	0.0586911	0.204215	-0.430463	-0.168187	0.510189	0.242804	0.529408	0.230772	0.477672	-0.0776734	-0.470595	0.198982	0.120313	0.272125	0.10093	-0.162244	-0.470717	-0.325193	-0.95987	-0.697595	-0.0192191	-0.286604	0.0192191	-0.298636	-0.0517357	-0.607081	-1	-0.330426	-0.409095	-0.257283	-0.428478	-0.691652
ENSG00000158636.16	ENSG00000158636	EMSY	12.529	6.36104	54.29	3.086	0	0	0.165735	0.145396	-0.535883	-0.192432	0.563676	0.341378	0.529228	0.359653	0.514352	0.0415519	-0.576231	0.203115	-0.112933	0.344699	0.199797	-0.121581	-0.397942	-0.41828	-1.09956	-0.756108	0.0344479	-0.222299	-0.0344479	-0.204023	-0.0493245	-0.522124	-1.13991	-0.360562	-0.676609	-0.218977	-0.363879	-0.685258
ENSG00000139990.17	ENSG00000139990	DCAF5	36.8542	8.25968	63.45	16.4	0	0	0.138164	0.220214	-0.488932	-0.149019	0.497388	0.287428	0.529134	0.344671	0.494709	0.0786161	-0.465046	0.120247	-0.125973	0.362357	0.189582	-0.154166	-0.39097	-0.30892	-1.01807	-0.678153	-0.0317458	-0.241706	0.0317458	-0.184463	-0.0344251	-0.450518	-0.994179	-0.408887	-0.655107	-0.166777	-0.339552	-0.6833
ENSG00000110429.13	ENSG00000110429	FBXO3	13.1007	3.54066	26.86	6.088	0	0	0.138442	0.27462	-0.432669	-0.195495	0.513203	0.254786	0.528896	0.274783	0.524741	0.0203596	-0.518883	0.106152	-0.122092	0.385136	0.181063	-0.128029	-0.390454	-0.254277	-0.961566	-0.724391	-0.0156937	-0.274111	0.00415554	-0.254114	-0.00415554	-0.508537	-1.04778	-0.422744	-0.650989	-0.143761	-0.347833	-0.656925
ENSG00000128656.13	ENSG00000128656	CHN1	23.0422	13.6323	100.5	3.258	0	0	0.11496	0.0424617	-0.547966	-0.0358626	0.466493	0.214553	0.528868	0.391344	0.416514	0.187842	-0.447577	-0.0692584	-0.211205	0.339303	0.198101	-0.182693	-0.413908	-0.486406	-1.07683	-0.56473	-0.0623741	-0.314314	0.0623741	-0.137523	-0.112354	-0.341025	-0.976444	-0.598126	-0.740072	-0.189564	-0.330767	-0.71156
ENSG00000161547.16	ENSG00000161547	SRSF2	242.145	76.1927	533.4	93.53	0	0	0.0674927	0.0779064	-0.459203	-0.146474	0.527457	0.296089	0.528334	0.283453	0.386441	0.00378234	-0.519506	0.140376	0.00432883	0.342715	0.228242	-0.118111	-0.460841	-0.450427	-0.987536	-0.674808	-0.000877117	-0.232245	0.000877117	-0.244881	-0.141893	-0.524551	-1.04784	-0.387958	-0.524005	-0.185619	-0.300092	-0.646445
ENSG00000112414.14	ENSG00000112414	ADGRG6	22.5631	11.9861	89.53	3.466	0	0	0.0225679	0.445243	-0.224822	-0.224262	0.402972	0.111667	0.528318	0.187068	0.475658	-0.0485741	-0.306338	-0.0136805	-0.116329	0.335991	0.129966	-0.152736	-0.50575	-0.0830749	-0.75314	-0.75258	-0.125346	-0.416651	0.0526602	-0.34125	-0.0526602	-0.576892	-0.834655	-0.541998	-0.644647	-0.192327	-0.398352	-0.681054
ENSG00000147027.3	ENSG00000147027	TMEM47	43.1105	19.9415	126.8	8.182	0	0	0.084036	0.335037	-0.484215	-0.228719	0.417131	0.158589	0.528166	0.49089	0.601225	0.155565	-0.420962	-0.013541	-0.160528	0.350433	0.0861891	-0.181066	-0.517189	-0.266187	-1.08544	-0.829943	-0.184094	-0.442635	-0.0730584	-0.110335	0.0730584	-0.44566	-1.02219	-0.614766	-0.761752	-0.250792	-0.515035	-0.782291
ENSG00000196428.12	ENSG00000196428	TSC22D2	12.8551	7.63661	83.19	3.548	0	0	0.0748463	0.254954	-0.395504	-0.230352	0.492382	0.228611	0.527825	0.327513	0.421366	-0.00834385	-0.535557	0.177574	-0.0895437	0.340274	0.133949	-0.150652	-0.452979	-0.272871	-0.923329	-0.758177	-0.0354433	-0.299214	0.0354433	-0.200312	-0.106459	-0.536169	-1.06338	-0.350251	-0.617369	-0.187551	-0.393876	-0.678477
ENSG00000088992.17	ENSG00000088992	TESC	15.0352	7.22455	40.38	3.247	0	0	0.084982	0.108042	-0.49592	-0.179471	0.534705	0.32221	0.527792	0.307245	0.418845	0.0142008	-0.524354	0.234804	-0.0493422	0.321809	0.249626	-0.0751489	-0.449723	-0.426664	-1.03062	-0.714176	0.00691338	-0.212496	-0.00691338	-0.227461	-0.115861	-0.520505	-1.05906	-0.299901	-0.584048	-0.212897	-0.28508	-0.609854
ENSG00000133026.12	ENSG00000133026	MYH10	150.388	89.2613	538.7	18.54	0	0	0.12514	0.344756	-0.508007	-0.251285	0.509178	0.2521	0.527488	0.526837	0.71688	0.115493	-0.491623	0.0992358	-0.17666	0.413128	0.16743	-0.163048	-0.59174	-0.372124	-1.22489	-0.968164	-0.207702	-0.46478	-0.189392	-0.190043	0.189392	-0.601387	-1.2085	-0.617644	-0.89354	-0.303752	-0.549449	-0.879928
ENSG00000154783.11	ENSG00000154783	FGD5	37.3624	13.1856	96.91	9.96	0	0	-0.064662	0.390327	-0.0871698	-0.122994	0.221018	-0.102235	0.527231	0.100317	0.300879	-0.0680744	-0.101455	-0.143368	0.015866	0.087196	-0.00255191	-0.159307	-0.591893	-0.136904	-0.614401	-0.650225	-0.306213	-0.629467	0.136904	-0.426914	-0.226352	-0.595306	-0.628686	-0.670599	-0.511365	-0.440035	-0.529783	-0.686538	Endothelial cells
ENSG00000174749.5	ENSG00000174749	C4orf32	7.74735	2.95199	34.25	2.85	0	0	-0.138786	0.195415	-0.266421	-0.182063	0.215929	0.0567372	0.526705	0.173035	0.295843	0.0626968	-0.317385	0.0140231	-0.0233495	0.253228	-0.00480947	-0.143315	-0.665492	-0.331291	-0.793127	-0.708768	-0.310776	-0.469968	0.230862	-0.35367	-0.230862	-0.464008	-0.844091	-0.512682	-0.550055	-0.273478	-0.531515	-0.670021
ENSG00000110852.4	ENSG00000110852	CLEC2B	71.4896	42.1734	326.5	20.29	0	0	0.031256	0.086557	-0.605311	-0.12078	0.548438	0.324337	0.526471	0.294159	0.484691	0.0114655	-0.537021	0.203352	-0.00719811	0.247257	0.164499	-0.18351	-0.517182	-0.461881	-1.15375	-0.669218	0.0219671	-0.224102	-0.0219671	-0.254279	-0.0637474	-0.536973	-1.08546	-0.345086	-0.555636	-0.301181	-0.38394	-0.731948
ENSG00000173706.12	ENSG00000173706	HEG1	64.7518	24.1667	159.2	14.14	0	0	-0.0614566	0.386054	-0.131649	-0.0523084	0.292759	-0.0514183	0.52644	0.20544	0.300587	0.0113139	-0.173845	-0.0662976	0.0813182	0.188878	0.0232981	-0.14151	-0.587896	-0.140386	-0.658089	-0.578748	-0.233681	-0.577858	0.140386	-0.320999	-0.225853	-0.515126	-0.700284	-0.592737	-0.445121	-0.337562	-0.503141	-0.667949
ENSG00000152137.6	ENSG00000152137	HSPB8	149.625	109.061	716.5	29.08	0	0	0.0170949	0.225244	-0.380203	-0.228558	0.505237	0.207451	0.526348	0.353187	0.358274	-0.0820227	-0.499923	0.236843	0.0336484	0.177771	0.0710861	-0.176204	-0.509254	-0.301104	-0.906551	-0.754906	-0.0211118	-0.318898	0.0211118	-0.173162	-0.168075	-0.608371	-1.02627	-0.289505	-0.4927	-0.348577	-0.455262	-0.702552	Ductal cells_1
ENSG00000162817.6	ENSG00000162817	C1orf115	44.0026	18.4935	118.2	7.111	0	0	-0.0179855	0.458866	-0.159883	-0.152654	0.288564	-0.0610001	0.525826	0.0866061	0.407224	-0.170104	-0.159334	-0.0816548	0.0625805	0.0692723	0.0604276	-0.190934	-0.543811	-0.0669594	-0.685709	-0.67848	-0.237262	-0.586826	0.0669594	-0.43922	-0.118601	-0.695929	-0.68516	-0.607481	-0.463245	-0.456553	-0.465398	-0.71676
ENSG00000164164.15	ENSG00000164164	OTUD4	26.1313	10.0955	80.19	9.18	0	0	0.0928852	0.252005	-0.314093	-0.221653	0.467615	0.233288	0.525596	0.21202	0.389231	-0.0309481	-0.493467	0.167026	-0.0431113	0.345044	0.141441	-0.0719152	-0.432711	-0.273591	-0.839689	-0.74725	-0.0579813	-0.292309	0.0579813	-0.313577	-0.136365	-0.556544	-1.01906	-0.35857	-0.568708	-0.180552	-0.384155	-0.597511
ENSG00000166848.5	ENSG00000166848	TERF2IP	70.1939	16.1453	129.6	41.23	0	0	0.0870774	0.27101	-0.542467	-0.251829	0.449708	0.232774	0.5253	0.429565	0.575913	0.112252	-0.498234	0.0827604	-0.120212	0.328822	0.113974	-0.186402	-0.488836	-0.304903	-1.11838	-0.827742	-0.126205	-0.343139	-0.0506129	-0.146349	0.0506129	-0.463661	-1.07415	-0.493153	-0.696125	-0.247091	-0.461939	-0.762315
ENSG00000111860.13	ENSG00000111860	CEP85L	6.25177	2.77799	18.02	1.131	0	0	0.128532	0.157827	-0.594006	-0.157425	0.561424	0.349003	0.525191	0.323397	0.56133	0.122298	-0.54946	0.0824484	-0.149379	0.407082	0.288	-0.0901093	-0.432892	-0.403596	-1.15543	-0.718849	9.37183e-05	-0.21242	-0.0362324	-0.238026	-9.37183e-05	-0.439126	-1.11088	-0.478975	-0.710802	-0.154341	-0.273423	-0.651533
ENSG00000068971.13	ENSG00000068971	PPP2R5B	42.3813	16.2741	111.1	15.75	0	0	0.0699228	0.228193	-0.58388	-0.223127	0.510397	0.185719	0.525167	0.451635	0.49866	0.0809867	-0.490752	0.0514621	-0.0621989	0.221867	0.154046	-0.223675	-0.455245	-0.296974	-1.10905	-0.748295	-0.0147705	-0.339448	0.0147705	-0.0735326	-0.0265077	-0.444181	-1.01592	-0.473705	-0.587366	-0.303301	-0.371122	-0.748842
ENSG00000149480.6	ENSG00000149480	MTA2	75.2325	18.4334	179.7	26.04	0	0	-0.0502156	0.0631095	-0.303119	-0.0350593	0.367546	0.14066	0.525074	0.224121	0.227239	-0.0405907	-0.364181	0.127055	0.132286	0.150838	0.114888	-0.148918	-0.575289	-0.461964	-0.828192	-0.560133	-0.157528	-0.384413	0.157528	-0.300953	-0.297834	-0.565664	-0.889254	-0.398018	-0.392787	-0.374236	-0.410186	-0.673992
ENSG00000120948.16	ENSG00000120948	TARDBP	89.8236	20.0995	202	38.99	0	0	0.10295	0.229942	-0.407538	-0.141981	0.470194	0.220834	0.524888	0.258031	0.43	0.000278704	-0.462521	0.0982185	-0.0747156	0.320831	0.122165	-0.133317	-0.421938	-0.294946	-0.932426	-0.666869	-0.054694	-0.304054	0.054694	-0.266858	-0.0948888	-0.52461	-0.98741	-0.42667	-0.599604	-0.204057	-0.402724	-0.658206
ENSG00000117523.15	ENSG00000117523	PRRC2C	62.1334	18.3556	170	15.9	0	0	0.0639509	0.239013	-0.310905	-0.23243	0.449278	0.238157	0.524555	0.244427	0.40414	-0.0674995	-0.499757	0.243046	0.0131297	0.277276	0.0731317	-0.140072	-0.460604	-0.285542	-0.83546	-0.756985	-0.0752769	-0.286398	0.0752769	-0.280128	-0.120415	-0.592055	-1.02431	-0.281508	-0.511425	-0.247279	-0.451423	-0.664627
ENSG00000079335.18	ENSG00000079335	CDC14A	9.70561	3.93195	28.79	2.163	0	0	0.275155	0.347718	-0.329169	-0.153771	0.494778	0.258899	0.524436	0.190437	0.461309	-0.044858	-0.439556	0.0513514	-0.128442	0.346488	0.264521	-0.0407654	-0.249281	-0.176718	-0.853605	-0.678207	-0.0296585	-0.265537	0.0296585	-0.333999	-0.0631268	-0.569294	-0.963992	-0.473085	-0.652878	-0.177948	-0.259915	-0.565201
ENSG00000261308.2	ENSG00000261308	FIGNL2	0.978158	0.873864	8.924	0	0.17301	0.865052	0.0963447	0.144012	-0.449572	-0.113157	0.549385	0.270708	0.524215	0.320713	0.393871	0.0311077	-0.472084	0.150979	-0.133049	0.266284	0.221144	-0.119379	-0.453041	-0.405373	-0.998958	-0.662543	0.0251708	-0.278677	-0.0251708	-0.228673	-0.155514	-0.518278	-1.02147	-0.398406	-0.682435	-0.283102	-0.328242	-0.668764
ENSG00000143797.11	ENSG00000143797	MBOAT2	17.6066	8.07966	63.72	4.39	0	0	0.205592	0.368901	-0.400054	-0.150978	0.537239	0.185233	0.524067	0.271612	0.498344	-0.105368	-0.451159	0.0998129	0.0179963	0.262785	0.09763	-0.238703	-0.331647	-0.168338	-0.937293	-0.688217	0.0131724	-0.352006	-0.0131724	-0.265627	-0.0388955	-0.642607	-0.988398	-0.437426	-0.519243	-0.274454	-0.439609	-0.775942
ENSG00000006607.13	ENSG00000006607	FARP2	8.27121	2.40316	16.86	2.717	0	0	0.187441	0.280106	-0.468564	-0.221457	0.504464	0.301976	0.524055	0.393336	0.553768	0.0677868	-0.503902	0.163595	-0.0930219	0.405509	0.141458	-0.089544	-0.366327	-0.273662	-1.02233	-0.775225	-0.0493041	-0.251792	-0.0297132	-0.160432	0.0297132	-0.485981	-1.05767	-0.390173	-0.64679	-0.148259	-0.41231	-0.643312
ENSG00000112182.14	ENSG00000112182	BACH2	5.03934	3.54852	29.06	0.3737	0	0	0.0175501	0.294973	-0.319031	-0.196718	0.390792	0.190052	0.523899	0.30117	0.437476	-0.0244184	-0.39064	0.194477	-0.121794	0.291188	0.0714364	-0.161593	-0.506349	-0.228925	-0.84293	-0.720617	-0.133107	-0.333847	0.0864226	-0.222729	-0.0864226	-0.548317	-0.914539	-0.329422	-0.645693	-0.232711	-0.452463	-0.685492
ENSG00000175470.18	ENSG00000175470	PPP2R2D	16.5307	4.59768	45.95	9.53	0	0	0.101543	0.259736	-0.540053	-0.307024	0.477124	0.240921	0.523737	0.406643	0.537965	-0.0161926	-0.546426	0.138497	-0.0155803	0.238659	0.123359	-0.22004	-0.436422	-0.278229	-1.07802	-0.844989	-0.0608416	-0.297044	-0.0142285	-0.131322	0.0142285	-0.554158	-1.08439	-0.399468	-0.553546	-0.299306	-0.414606	-0.758005
ENSG00000105894.11	ENSG00000105894	PTN	35.2494	30.9147	187.1	1.604	0	0	0.159616	0.308896	-0.451964	-0.21037	0.555104	0.332013	0.52357	0.316174	0.469854	0.0538036	-0.529878	0.0884324	-0.246207	0.453523	0.299518	-0.0492154	-0.395488	-0.246209	-1.00707	-0.765474	0.0315345	-0.223091	-0.0315345	-0.23893	-0.0852506	-0.501301	-1.08498	-0.466672	-0.801312	-0.101582	-0.255586	-0.60432
ENSG00000118473.21	ENSG00000118473	SGIP1	8.54878	5.30664	37.08	0.5404	0	0	0.099285	0.198664	-0.564833	-0.211763	0.54016	0.318063	0.523423	0.324352	0.615482	0.0441097	-0.544809	0.0879646	-0.192638	0.385771	0.243614	-0.143733	-0.516197	-0.416818	-1.18032	-0.827246	-0.0753225	-0.29742	-0.0920588	-0.29113	0.0753225	-0.571373	-1.16029	-0.527518	-0.80812	-0.229711	-0.371868	-0.759215
ENSG00000162642.13	ENSG00000162642	C1orf52	17.2061	4.1178	32.79	8.078	0	0	0.0833652	0.209174	-0.472022	-0.242054	0.454404	0.208851	0.523375	0.282671	0.44299	-0.0321467	-0.512644	0.061324	-0.0429557	0.294228	0.112083	-0.208298	-0.44001	-0.314201	-0.995397	-0.765429	-0.0689717	-0.314524	0.0689717	-0.240704	-0.0803853	-0.555522	-1.03602	-0.462051	-0.566331	-0.229148	-0.411292	-0.731674
ENSG00000138434.16	ENSG00000138434	SSFA2	80.4868	28.7073	248.3	24.99	0	0	-0.0164962	0.546734	0.00508906	-0.187567	0.269478	-0.0512454	0.523219	0.07305	0.278824	-0.256479	-0.192713	0.120052	0.136044	0.124196	-0.0828489	-0.18871	-0.56323	0.0235142	-0.541644	-0.734301	-0.277256	-0.597979	-0.0235142	-0.473684	-0.267909	-0.803213	-0.739446	-0.426681	-0.41069	-0.422538	-0.629582	-0.735444
ENSG00000109118.13	ENSG00000109118	PHF12	23.0218	5.73509	46.21	6.587	0	0	0.124571	0.176023	-0.424392	-0.162507	0.489307	0.297071	0.523203	0.252987	0.444801	-0.00271658	-0.461135	0.199198	0.0437653	0.293543	0.213807	-0.107662	-0.398632	-0.34718	-0.947595	-0.685711	-0.033896	-0.226132	0.033896	-0.270216	-0.0784018	-0.52592	-0.984338	-0.324005	-0.479438	-0.22966	-0.309396	-0.630865
ENSG00000198574.5	ENSG00000198574	SH2D1B	3.87563	4.21647	35.62	0.04272	0	0.346021	0.0995237	0.281042	-0.343521	-0.136405	0.89121	0.337877	0.522642	0.187305	0.40144	-0.158783	-0.43633	0.237849	0.0321617	0.3017	0.339024	-0.04191	-0.791686	-0.610168	-1.23473	-1.02762	0.368568	-0.553334	-0.368568	-0.703905	-0.48977	-1.04999	-1.32754	-0.653362	-0.859048	-0.58951	-0.552186	-0.93312
ENSG00000073712.14	ENSG00000073712	FERMT2	93.3618	31.9974	258.9	33.27	0	0	-0.0577049	0.341133	-0.195033	-0.172995	0.308277	-0.0197118	0.522338	0.397346	0.367468	0.0362136	-0.319488	-0.00488756	0.0507741	0.237773	-0.0524597	-0.202214	-0.580043	-0.181205	-0.717371	-0.695333	-0.21406	-0.54205	0.124992	-0.124992	-0.154869	-0.486124	-0.841826	-0.527225	-0.471564	-0.284565	-0.574797	-0.724552
ENSG00000022840.15	ENSG00000022840	RNF10	109.869	23.5518	197.6	59.82	0	0	-0.0319308	0.203963	-0.415852	-0.218598	0.323906	0.0922492	0.522229	0.325741	0.470732	-0.0130891	-0.418568	0.18999	0.233566	0.0902463	-0.0914577	-0.250148	-0.554159	-0.318266	-0.93808	-0.740826	-0.198322	-0.429979	0.0514966	-0.196488	-0.0514966	-0.535318	-0.940797	-0.332238	-0.288663	-0.431982	-0.613686	-0.772377
ENSG00000003402.19	ENSG00000003402	CFLAR	70.6614	20.8084	143.6	21.72	0	0	0.0577408	0.348846	-0.292216	-0.280043	0.391472	0.130844	0.522218	0.212328	0.394071	-0.194488	-0.436438	0.274475	0.150173	0.139899	-0.0139188	-0.232807	-0.464477	-0.173371	-0.814434	-0.802261	-0.130746	-0.391374	0.128146	-0.309889	-0.128146	-0.716706	-0.958656	-0.247742	-0.372044	-0.382319	-0.536136	-0.755025
ENSG00000134452.19	ENSG00000134452	FBXO18	33.4843	6.74364	60.85	14.33	0	0	-0.0247976	0.208594	-0.383521	-0.126833	0.347143	0.0670653	0.522173	0.289704	0.456882	0.106638	-0.320784	0.0157099	0.0372367	0.168971	0.0983937	-0.126194	-0.546971	-0.313579	-0.905694	-0.649006	-0.17503	-0.455108	0.0652914	-0.232468	-0.0652914	-0.415535	-0.842957	-0.506463	-0.484936	-0.353202	-0.423779	-0.648367
ENSG00000089916.17	ENSG00000089916	GPATCH2L	10.7243	3.56115	26.15	2.546	0	0	0.0839457	0.158594	-0.499796	-0.121516	0.497567	0.288775	0.522066	0.304554	0.454395	0.0418207	-0.470967	0.193876	-0.0695853	0.35974	0.174368	-0.158639	-0.43812	-0.363472	-1.02186	-0.643582	-0.0244991	-0.233291	0.0244991	-0.217511	-0.0676711	-0.480245	-0.993033	-0.328189	-0.591651	-0.162326	-0.347698	-0.680705
ENSG00000100796.17	ENSG00000100796	PPP4R3A	52.0811	12.2207	119.4	23.97	0	0	0.118993	0.284081	-0.329116	-0.222186	0.455982	0.20514	0.52205	0.235176	0.394372	-0.0627051	-0.463297	0.0637709	-0.0122462	0.329261	0.134471	-0.190341	-0.403058	-0.237969	-0.851167	-0.744236	-0.0660684	-0.316911	0.0660684	-0.286874	-0.127679	-0.584755	-0.985347	-0.458279	-0.534296	-0.192789	-0.387579	-0.712391
ENSG00000150275.17	ENSG00000150275	PCDH15	1.37519	1.41011	9.392	0.01792	0	2.59516	0.188355	0.399765	-0.343675	-0.192359	0.613598	0.255647	0.521933	0.273466	0.559683	-0.0637094	-0.47207	0.133569	-0.146219	0.428184	0.273767	-0.0851342	-0.425243	-0.213832	-0.957273	-0.805956	0.0539143	-0.357951	-0.0916644	-0.340131	-0.0539143	-0.677307	-1.08567	-0.480029	-0.759817	-0.185414	-0.33983	-0.698732
ENSG00000105968.18	ENSG00000105968	H2AFV	60.8089	12.9511	114	21.95	0	0	0.161143	0.406575	-0.321549	-0.0788776	0.410426	0.101524	0.521888	0.287963	0.497635	0.0571056	-0.369147	0.00625165	-0.121982	0.353439	0.075957	-0.192201	-0.360746	-0.115313	-0.843437	-0.600766	-0.111462	-0.420365	0.0242536	-0.233925	-0.0242536	-0.464782	-0.891035	-0.515636	-0.64387	-0.16845	-0.445931	-0.714089
ENSG00000010803.16	ENSG00000010803	SCMH1	33.8762	8.42496	72.57	16.24	0	0	0.0816774	0.243332	-0.407785	-0.281196	0.404205	0.139281	0.521652	0.438801	0.495157	0.0976858	-0.551239	0.0877251	-0.0688353	0.256647	-0.00660893	-0.214509	-0.439974	-0.27832	-0.929437	-0.802848	-0.117447	-0.38237	0.0264951	-0.0828507	-0.0264951	-0.423966	-1.07289	-0.433927	-0.590487	-0.265005	-0.528261	-0.73616
ENSG00000173253.15	ENSG00000173253	DMRT2	3.33319	5.22677	58.5	0.04698	0	0.865052	0.169776	0.204508	-0.3629	-0.195128	0.487403	0.296346	0.521635	0.227834	0.396994	-0.0167322	-0.507641	0.148409	-0.171559	0.385048	0.227453	-0.0391586	-0.351859	-0.317127	-0.884535	-0.716763	-0.0342323	-0.225289	0.0342323	-0.293801	-0.124641	-0.538367	-1.02928	-0.373226	-0.693194	-0.136587	-0.294182	-0.560794
ENSG00000163605.14	ENSG00000163605	PPP4R2	27.4127	8.07561	61.95	11.11	0	0	0.079682	0.154017	-0.456491	-0.141124	0.472807	0.218849	0.521566	0.254104	0.428627	-0.0170778	-0.531925	0.177703	0.0947239	0.256915	0.0596598	-0.182027	-0.441884	-0.367549	-0.978057	-0.662689	-0.0487591	-0.302717	0.0487591	-0.267462	-0.0929392	-0.538644	-1.05349	-0.343863	-0.426842	-0.264651	-0.461906	-0.703593
ENSG00000071991.8	ENSG00000071991	CDH19	2.42438	2.82929	59.58	0.1447	0	0	0.164192	0.312002	-0.358797	-0.280201	0.393971	0.114727	0.521561	0.315136	0.476883	0.0279671	-0.450242	0.0414839	-0.173806	0.348859	0.0907644	-0.105604	-0.357369	-0.20956	-0.880359	-0.801762	-0.127591	-0.406834	0.0446784	-0.206425	-0.0446784	-0.493594	-0.971804	-0.480077	-0.695367	-0.172702	-0.430797	-0.627166
ENSG00000070018.8	ENSG00000070018	LRP6	17.2057	6.77654	83.5	5.348	0	0	0.0371308	0.393147	-0.0954837	-0.132852	0.338806	0.0343744	0.521424	0.159554	0.344525	-0.0890897	-0.304475	0.0208284	-0.0769852	0.26586	0.0296314	-0.198527	-0.484293	-0.128277	-0.616908	-0.654276	-0.182618	-0.48705	0.128277	-0.36187	-0.176899	-0.610514	-0.825899	-0.500596	-0.598409	-0.255564	-0.491793	-0.719952
ENSG00000162695.11	ENSG00000162695	SLC30A7	18.8807	8.83953	78.73	6.572	0	0	0.0142412	0.03995	-0.439252	-0.107249	0.459394	0.29423	0.521388	0.253776	0.36475	-0.0250777	-0.484178	0.285587	0.0313348	0.278031	0.0872087	-0.136115	-0.507147	-0.481438	-0.96064	-0.628637	-0.0619941	-0.227158	0.0619941	-0.267612	-0.156638	-0.546466	-1.00557	-0.235801	-0.490053	-0.243357	-0.434179	-0.657503
ENSG00000113851.14	ENSG00000113851	CRBN	28.6829	8.2924	64.4	10.98	0	0	0.0738446	0.349935	-0.348976	-0.172975	0.492262	0.166931	0.521306	0.198496	0.460396	0.00772484	-0.354599	-0.0409138	-0.0429032	0.365358	0.236947	-0.165512	-0.447462	-0.171371	-0.870282	-0.694281	-0.0290443	-0.354375	0.0290443	-0.32281	-0.0609107	-0.513581	-0.875905	-0.56222	-0.564209	-0.155949	-0.28436	-0.686819
ENSG00000170456.15	ENSG00000170456	DENND5B	2.82648	1.02217	7.234	0.7783	0	0	0.0622516	0.248736	-0.476365	-0.179167	0.418359	0.29887	0.521254	0.33671	0.498791	0.145685	-0.472376	0.056203	-0.155563	0.341652	0.124352	-0.0571355	-0.459003	-0.272519	-0.99762	-0.700421	-0.102895	-0.222384	0.0224628	-0.184544	-0.0224628	-0.375569	-0.993631	-0.465051	-0.676817	-0.179603	-0.396903	-0.57839
ENSG00000078124.11	ENSG00000078124	ACER3	17.451	5.68168	44.66	6.843	0	0	-0.0416106	0.216964	-0.242981	-0.0524782	0.41165	0.152241	0.521106	0.120984	0.286383	-0.112546	-0.221534	0.139495	0.0948762	0.326035	0.0862746	-0.203865	-0.562717	-0.304142	-0.764088	-0.573584	-0.109456	-0.368865	0.109456	-0.400122	-0.234723	-0.633652	-0.74264	-0.381611	-0.42623	-0.195071	-0.434832	-0.724971
ENSG00000157764.12	ENSG00000157764	BRAF	16.3869	4.91386	37.04	6.108	0	0	0.0370274	0.325111	-0.21691	-0.245087	0.376732	0.162638	0.520953	0.233068	0.421382	-0.0744603	-0.440861	0.183181	-0.0282189	0.300384	-0.00550322	-0.199032	-0.483926	-0.195843	-0.737863	-0.766041	-0.144221	-0.358316	0.0995719	-0.287885	-0.0995719	-0.595414	-0.961814	-0.337773	-0.549172	-0.220569	-0.526457	-0.719986
ENSG00000084112.14	ENSG00000084112	SSH1	24.0154	14.6356	96.68	6.419	0	0	0.00718707	0.15392	-0.334778	-0.196709	0.397662	0.225698	0.520797	0.305667	0.325528	-0.027745	-0.468804	0.256711	0.0539201	0.252486	0.0342479	-0.141447	-0.51361	-0.366877	-0.855575	-0.717506	-0.123135	-0.295099	0.123135	-0.21513	-0.195269	-0.548542	-0.989601	-0.264087	-0.466877	-0.268311	-0.486549	-0.662244
ENSG00000180739.13	ENSG00000180739	S1PR5	4.9686	5.21151	37.7	0.094	0	0.17301	0.116449	0.246466	-0.388218	-0.0893613	0.819768	0.299232	0.520507	0.247829	0.378575	-0.0980546	-0.426283	0.170286	-0.00965328	0.310342	0.407132	-0.0643793	-0.703319	-0.573302	-1.20799	-0.909129	0.29926	-0.520535	-0.29926	-0.571938	-0.441193	-0.917822	-1.24605	-0.649481	-0.829421	-0.509426	-0.412635	-0.884147
ENSG00000141622.13	ENSG00000141622	RNF165	0.992696	0.694289	4.421	0.1414	0	0	0.211363	0.154904	-0.421988	-0.073204	0.589377	0.33297	0.520098	0.299248	0.388754	0.0923423	-0.54368	0.0676023	-0.214668	0.402511	0.269053	-0.0285853	-0.378013	-0.434473	-1.01137	-0.662581	0.0692784	-0.256406	-0.0692784	-0.290129	-0.200623	-0.497035	-1.13306	-0.521775	-0.804045	-0.186866	-0.320324	-0.617962
ENSG00000117519.15	ENSG00000117519	CNN3	351.903	173.409	1134	114	0	0	-0.0565526	0.171872	-0.41802	-0.263861	0.369409	0.192072	0.520009	0.367694	0.429482	0.00918992	-0.495007	0.260734	0.0385599	0.231168	-0.0403096	-0.182068	-0.576561	-0.348137	-0.938029	-0.78387	-0.1506	-0.327937	0.0905264	-0.152315	-0.0905264	-0.510819	-1.01502	-0.259275	-0.481449	-0.288841	-0.560318	-0.702077
ENSG00000141425.17	ENSG00000141425	RPRD1A	21.1385	5.16078	38.92	11.08	0	0	0.105502	0.223263	-0.454008	-0.196651	0.469672	0.192733	0.519989	0.327757	0.514269	0.0107823	-0.52432	0.100429	-0.0357485	0.318851	0.0317291	-0.217672	-0.414487	-0.296726	-0.973998	-0.71664	-0.0503171	-0.327256	0.00571989	-0.192232	-0.00571989	-0.509207	-1.04431	-0.41956	-0.555738	-0.201138	-0.48826	-0.737661
ENSG00000156642.16	ENSG00000156642	NPTN	92.4234	20.7302	164	48.05	0	0	0.0881357	0.293893	-0.261426	-0.0356455	0.396217	0.0453423	0.51992	0.396289	0.369288	0.0490264	-0.242321	0.00545833	0.0557348	0.245061	0.0120193	-0.17652	-0.431784	-0.226027	-0.781346	-0.555566	-0.123703	-0.474578	0.123631	-0.123631	-0.150632	-0.470894	-0.762241	-0.514462	-0.464185	-0.274859	-0.507901	-0.69644
ENSG00000162618.13	ENSG00000162618	ADGRL4	35.0337	16.6857	108.1	8.747	0	0	-0.165618	0.104425	-0.281281	-0.180436	0.194801	0.0415372	0.519818	0.11287	0.307416	-0.0324422	-0.274025	0.116703	0.14788	0.0872347	-0.0824048	-0.11881	-0.685435	-0.415393	-0.801098	-0.700254	-0.325017	-0.478281	0.212402	-0.406947	-0.212402	-0.55226	-0.793843	-0.403114	-0.371938	-0.432583	-0.602223	-0.638628	Endothelial cells
ENSG00000189266.11	ENSG00000189266	PNRC2	114.728	42.7015	247.9	38.99	0	0	0.106906	0.265201	-0.586401	-0.239537	0.519629	0.289295	0.519639	0.348545	0.625365	0.0484624	-0.563428	0.146468	-0.0936583	0.331296	0.139029	-0.194797	-0.518459	-0.360164	-1.21177	-0.864902	-0.105736	-0.33607	-0.105725	-0.27682	0.105725	-0.576903	-1.18879	-0.478897	-0.719023	-0.294069	-0.486336	-0.820162
ENSG00000163412.12	ENSG00000163412	EIF4E3	11.9157	3.72476	27.79	4.622	0	0	0.128684	0.422498	-0.423819	-0.222718	0.548785	0.22086	0.519577	0.236182	0.593274	-0.0518713	-0.45133	0.131594	0.122614	0.298782	0.182629	-0.13071	-0.464589	-0.170776	-1.01709	-0.815992	-0.0444883	-0.372413	-0.0736963	-0.357092	0.0444883	-0.645145	-1.0446	-0.46168	-0.470659	-0.294492	-0.410645	-0.723984
ENSG00000025293.16	ENSG00000025293	PHF20	18.399	6.08549	47.36	7.814	0	0	0.0522192	0.355652	-0.353255	-0.287655	0.414153	0.191812	0.519328	0.346854	0.492499	0.00424595	-0.433355	0.1827	0.0118489	0.341559	0.0022395	-0.197141	-0.467109	-0.163676	-0.872584	-0.806984	-0.105175	-0.327516	0.0268292	-0.172474	-0.0268292	-0.515082	-0.952683	-0.336628	-0.50748	-0.177769	-0.517089	-0.71647
ENSG00000166068.12	ENSG00000166068	SPRED1	23.4792	8.59236	61.03	8.717	0	0	-0.0311656	0.277247	-0.170978	-0.0439166	0.390074	0.143691	0.51931	0.129567	0.317193	-0.0139808	-0.280027	0.129129	-0.063355	0.361543	0.15996	-0.0523127	-0.550475	-0.242063	-0.690288	-0.563226	-0.129235	-0.375619	0.129235	-0.389743	-0.202117	-0.533291	-0.799336	-0.390181	-0.582665	-0.157767	-0.35935	-0.571622
ENSG00000126603.8	ENSG00000126603	GLIS2	56.1187	25.6712	280.2	16.42	0	0	0.000758471	0.240619	-0.335237	-0.256541	0.344347	0.100441	0.519249	0.434562	0.389555	0.0793077	-0.498372	0.148426	-0.123525	0.1989	-0.0394641	-0.219909	-0.518491	-0.27863	-0.854486	-0.775791	-0.174902	-0.418808	0.0846878	-0.0846878	-0.129694	-0.439942	-1.01762	-0.370824	-0.642775	-0.320349	-0.558713	-0.739158
ENSG00000156049.6	ENSG00000156049	GNA14	18.7267	11.5289	78.58	2.949	0	0	0.281102	0.143633	-0.461511	-0.195388	0.532971	0.296899	0.519171	0.245471	0.446726	-0.068141	-0.558047	0.162043	-0.0536584	0.246863	0.209823	-0.0641662	-0.251869	-0.389338	-0.994482	-0.728359	0.0137997	-0.236072	-0.0137997	-0.2875	-0.086245	-0.601112	-1.09102	-0.370928	-0.586629	-0.286108	-0.323148	-0.597137
ENSG00000140299.11	ENSG00000140299	BNIP2	39.4908	8.35914	71.7	17.73	0	0	-0.0554437	0.373611	0.0450687	-0.0569914	0.237597	-0.0466824	0.519118	-0.0102646	0.20125	-0.18401	-0.0685421	0.0934041	0.224526	0.193398	-0.0131426	-0.119318	-0.574562	-0.145508	-0.474049	-0.57611	-0.281521	-0.565801	0.145508	-0.529383	-0.317868	-0.703128	-0.58766	-0.425714	-0.294592	-0.32572	-0.532261	-0.638437
ENSG00000140931.19	ENSG00000140931	CMTM3	52.2088	18.9644	171.9	20.21	0	0	0.026288	0.0517496	-0.572068	0.000191984	0.479128	0.261663	0.519003	0.372674	0.427032	0.195694	-0.359273	0.016944	-0.115661	0.341938	0.228441	-0.15269	-0.492715	-0.467253	-1.09107	-0.518811	-0.0398747	-0.257339	0.0398747	-0.146328	-0.091971	-0.323308	-0.878276	-0.502059	-0.634663	-0.177065	-0.290561	-0.671692
ENSG00000166478.9	ENSG00000166478	ZNF143	14.2741	4.53286	37.37	6.136	0	0	0.0365936	0.163431	-0.443268	-0.250331	0.449812	0.195321	0.518823	0.233802	0.445155	-0.0931318	-0.469574	0.138907	0.108441	0.212692	0.0977444	-0.167458	-0.48223	-0.355392	-0.962091	-0.769154	-0.0690114	-0.323502	0.0690114	-0.285021	-0.0736687	-0.611955	-0.988398	-0.379916	-0.410382	-0.306131	-0.421079	-0.686282
ENSG00000137177.19	ENSG00000137177	KIF13A	21.2788	7.06087	55.25	7.073	0	0	0.0691918	0.446303	-0.26258	-0.213217	0.393436	0.0416172	0.518598	0.335069	0.552035	0.0204087	-0.339336	-0.0123545	-0.0875275	0.320179	0.0547979	-0.207834	-0.482843	-0.105732	-0.814615	-0.765252	-0.158599	-0.510418	-0.0334371	-0.216966	0.0334371	-0.531626	-0.891372	-0.56439	-0.639563	-0.231856	-0.497237	-0.759869
ENSG00000167210.16	ENSG00000167210	LOXHD1	1.28824	1.09154	8.376	0.05865	0	0.346021	0.0221596	0.280762	-0.342585	-0.280205	0.498406	0.203431	0.518383	0.180818	0.365188	-0.0950664	-0.416468	0.124811	0.0247515	0.247962	0.143948	-0.160499	-0.496223	-0.237621	-0.860968	-0.798588	-0.0199768	-0.314952	0.0199768	-0.337565	-0.153195	-0.613449	-0.934851	-0.393572	-0.493631	-0.270421	-0.374435	-0.678882
ENSG00000125875.13	ENSG00000125875	TBC1D20	48.27	13.311	108.1	17.36	0	0	0.122107	0.270272	-0.441976	-0.133774	0.464887	0.126825	0.518267	0.312368	0.436382	0.0253758	-0.373958	0.0101952	-0.0499389	0.219114	0.149666	-0.189401	-0.396159	-0.247994	-0.960243	-0.652041	-0.0533796	-0.391442	0.0533796	-0.205899	-0.081885	-0.492891	-0.892225	-0.508072	-0.568206	-0.299152	-0.368601	-0.707668
ENSG00000101017.13	ENSG00000101017	CD40	54.8832	25.0528	274.9	19.94	0	0	0.0643411	0.176126	-0.447991	-0.167669	0.52535	0.230112	0.518092	0.242993	0.392409	-0.055798	-0.42934	0.134067	0.01554	0.19748	0.238086	-0.100178	-0.461009	-0.349224	-0.973341	-0.693019	0.00725749	-0.295238	-0.00725749	-0.282357	-0.132941	-0.581148	-0.95469	-0.391283	-0.50981	-0.32787	-0.287264	-0.625527
ENSG00000011304.19	ENSG00000011304	PTBP1	187.887	40.7657	329.3	75.35	0	0	0.0183645	0.0492247	-0.331699	-0.099527	0.338685	0.0977879	0.51808	0.320966	0.312559	0.023349	-0.373013	0.0894788	0.16452	0.135702	-0.0410359	-0.208237	-0.499716	-0.468856	-0.84978	-0.617607	-0.179395	-0.420292	0.179395	-0.197114	-0.205521	-0.494731	-0.891093	-0.428601	-0.35356	-0.382378	-0.559116	-0.726317
ENSG00000175029.16	ENSG00000175029	CTBP2	27.9982	7.5956	60.37	11.88	0	0	0.186267	0.294854	-0.464258	-0.205544	0.420851	0.0686629	0.517963	0.389967	0.530213	0.00390095	-0.421467	0.0171123	-0.000878975	0.226243	-0.00369779	-0.268448	-0.343946	-0.235359	-0.994471	-0.735757	-0.109362	-0.46155	-0.0122499	-0.140246	0.0122499	-0.526312	-0.95168	-0.513101	-0.531092	-0.30397	-0.533911	-0.798661
ENSG00000137726.16	ENSG00000137726	FXYD6	62.1236	29.0502	215.3	14.98	0	0	0.0570551	0.295898	-0.485598	-0.155678	0.511151	0.246421	0.517891	0.345635	0.576116	0.199219	-0.428071	-0.0332691	-0.247185	0.415612	0.257515	-0.0753708	-0.519061	-0.280218	-1.06171	-0.731795	-0.0649651	-0.329695	-0.0582248	-0.230481	0.0582248	-0.376897	-1.00419	-0.609385	-0.823301	-0.160505	-0.318601	-0.651487
ENSG00000112200.16	ENSG00000112200	ZNF451	8.58965	2.48109	19.4	3.6	0	0	0.101085	0.242134	-0.360412	-0.172062	0.495517	0.267219	0.517852	0.25499	0.444188	-0.0164197	-0.501279	0.175558	-0.0798269	0.365228	0.157923	-0.140581	-0.416766	-0.275718	-0.878264	-0.689914	-0.0223344	-0.250633	0.0223344	-0.262862	-0.0736632	-0.534271	-1.01913	-0.342294	-0.597679	-0.152623	-0.359929	-0.658433
ENSG00000123130.16	ENSG00000123130	ACOT9	35.2601	7.59923	68.48	16.34	0	0	-0.0452415	0.216659	-0.256391	-0.0504586	0.389962	0.0838117	0.517639	0.322872	0.289729	-0.0560137	-0.28967	0.20722	0.159713	0.236558	-0.0170873	-0.247694	-0.562881	-0.300981	-0.77403	-0.568098	-0.127677	-0.433827	0.127677	-0.194767	-0.22791	-0.573653	-0.807309	-0.310419	-0.357926	-0.281081	-0.534726	-0.765333
ENSG00000112406.4	ENSG00000112406	HECA	45.2924	16.3018	106.5	16.51	0	0	0.0618064	0.249037	-0.472523	-0.186786	0.460563	0.284229	0.51748	0.281989	0.498102	-0.0161294	-0.439574	0.174304	0.005528	0.2907	0.151426	-0.164719	-0.455674	-0.268444	-0.990004	-0.704267	-0.0569173	-0.233251	0.0193779	-0.235492	-0.0193779	-0.53361	-0.957054	-0.343177	-0.511952	-0.226781	-0.366054	-0.6822
ENSG00000182809.10	ENSG00000182809	CRIP2	143.143	61.8711	390.8	25.92	0	0	0.141264	0.186164	-0.59153	-0.179426	0.412944	0.13157	0.517227	0.611227	0.521499	0.180599	-0.547011	0.0569944	-0.179331	0.233205	-0.0239854	-0.256387	-0.469963	-0.425063	-1.20276	-0.790653	-0.198284	-0.479657	-0.0940001	0.0897288	-0.0897288	-0.430629	-1.15824	-0.554233	-0.790558	-0.378022	-0.635213	-0.867614
ENSG00000153815.16	ENSG00000153815	CMIP	23.118	7.53643	53.28	8.647	0	0	0.107639	0.246404	-0.197783	-0.146504	0.396296	0.229544	0.517068	0.176198	0.290937	-0.0789249	-0.331868	0.295692	0.0803832	0.210974	0.106344	-0.00877737	-0.409429	-0.270664	-0.714851	-0.663572	-0.120772	-0.287525	0.120772	-0.34087	-0.226131	-0.595993	-0.848936	-0.221376	-0.436685	-0.306095	-0.410725	-0.525845
ENSG00000134884.13	ENSG00000134884	ARGLU1	247.236	117.005	846.2	61.65	0	0	0.174739	0.229067	-0.464649	-0.216987	0.566657	0.328572	0.516886	0.294936	0.485629	-0.0491019	-0.573905	0.176021	-0.165207	0.348257	0.231643	-0.140017	-0.391918	-0.33759	-1.03131	-0.783644	0.0497711	-0.238086	-0.0497711	-0.271721	-0.0810284	-0.615759	-1.14056	-0.390636	-0.731865	-0.2184	-0.335014	-0.706675
ENSG00000131409.12	ENSG00000131409	LRRC4B	10.7549	7.45338	44.98	1.369	0	0	0.100967	0.131603	-0.538644	-0.157259	0.491905	0.283803	0.516857	0.462623	0.477302	0.161237	-0.477024	0.0685664	-0.297791	0.351941	0.229858	-0.133976	-0.41589	-0.385253	-1.0555	-0.674116	-0.024952	-0.233054	0.024952	-0.0542343	-0.0395551	-0.35562	-0.993881	-0.44829	-0.814648	-0.164916	-0.286999	-0.650833
ENSG00000157881.13	ENSG00000157881	PANK4	20.7559	5.55769	44.35	8.904	0	0	0.0754197	0.157922	-0.464563	-0.129751	0.495059	0.21578	0.516791	0.389945	0.459826	0.0404037	-0.410092	0.107355	-0.0438457	0.232158	0.215836	-0.161468	-0.441371	-0.358869	-0.981354	-0.646542	-0.0217316	-0.301011	0.0217316	-0.126846	-0.0569643	-0.476387	-0.926883	-0.409435	-0.560636	-0.284633	-0.300954	-0.678258
ENSG00000170144.20	ENSG00000170144	HNRNPA3	189.979	58.6119	440.5	65.06	0	0	0.088768	0.097195	-0.455411	-0.182963	0.50538	0.285633	0.51674	0.319378	0.453195	0.000782137	-0.584445	0.214279	-0.0218167	0.313969	0.083542	-0.146676	-0.427972	-0.419545	-0.972152	-0.699703	-0.0113606	-0.231107	0.0113606	-0.197363	-0.0635453	-0.515958	-1.10119	-0.302461	-0.538557	-0.202771	-0.433198	-0.663416
ENSG00000107438.8	ENSG00000107438	PDLIM1	455.206	250.325	1797	123.4	0	0	-0.00598534	0.139314	-0.339935	-0.274011	0.323707	0.190679	0.516571	0.320495	0.349331	-0.0769819	-0.468406	0.32979	0.0450341	0.179117	-0.0795352	-0.186824	-0.522557	-0.377257	-0.856506	-0.790583	-0.192864	-0.325892	0.16724	-0.196077	-0.16724	-0.593553	-0.984977	-0.186781	-0.471537	-0.337454	-0.596107	-0.703396
ENSG00000166710.17	ENSG00000166710	B2M	3539.32	1198.33	7880	799.6	0	0	0.0328556	0.284999	-0.299579	-0.0182133	0.54599	0.262239	0.516425	0.135752	0.336309	-0.084654	-0.237323	0.169283	0.0232513	0.25762	0.342855	-0.0287739	-0.513135	-0.260991	-0.845569	-0.564204	0.0295652	-0.283751	-0.0295652	-0.410238	-0.209681	-0.630644	-0.783313	-0.376708	-0.522739	-0.28837	-0.203135	-0.574764
ENSG00000182541.17	ENSG00000182541	LIMK2	70.849	44.4977	362.7	20.74	0	0	0.157754	0.118352	-0.408332	-0.148691	0.546971	0.294981	0.516235	0.240715	0.319107	-0.140473	-0.524683	0.309026	0.168197	0.172228	0.143265	-0.130977	-0.389217	-0.428619	-0.955303	-0.695662	0.030736	-0.25199	-0.030736	-0.306256	-0.227864	-0.687444	-1.07165	-0.237944	-0.378774	-0.374743	-0.403706	-0.677948
ENSG00000108510.9	ENSG00000108510	MED13	20.8081	6.18534	50.37	6.947	0	0	0.00758387	0.283352	-0.196448	-0.178465	0.382837	0.190647	0.516004	0.183937	0.379857	-0.0415867	-0.380427	0.210908	-0.00480688	0.340719	0.103675	-0.093088	-0.50842	-0.232652	-0.712453	-0.694469	-0.133167	-0.325357	0.133167	-0.332067	-0.136147	-0.557591	-0.896431	-0.305096	-0.520811	-0.175285	-0.412329	-0.609092
ENSG00000067182.7	ENSG00000067182	TNFRSF1A	167.712	53.3197	367	74.75	0	0	-0.137954	0.115524	-0.337038	-0.138317	0.335892	0.0961385	0.515986	0.301451	0.302368	0.0368358	-0.334416	0.217414	0.184226	0.131098	-0.0344063	-0.173212	-0.653941	-0.400463	-0.853024	-0.654303	-0.180095	-0.419848	0.180095	-0.214536	-0.213618	-0.479151	-0.850402	-0.298572	-0.33176	-0.384889	-0.550393	-0.689198
ENSG00000077147.14	ENSG00000077147	TM9SF3	69.2005	15.7261	135.4	30.94	0	0	-0.0081605	0.252822	-0.213635	-0.171897	0.296125	0.0998985	0.515877	0.225638	0.412184	0.0190073	-0.324538	0.09588	0.0858508	0.274484	-0.0212863	-0.0975027	-0.524038	-0.263056	-0.729512	-0.687774	-0.219752	-0.415979	0.103693	-0.290239	-0.103693	-0.49687	-0.840415	-0.419997	-0.430027	-0.241393	-0.537164	-0.61338
ENSG00000169504.14	ENSG00000169504	CLIC4	250.474	103.772	911	83.72	0	0	0.0151582	0.144261	-0.453317	-0.215486	0.355015	0.136392	0.515809	0.462811	0.508677	0.0803307	-0.428943	0.177636	0.0378372	0.247174	-0.0632611	-0.181634	-0.500651	-0.371548	-0.969126	-0.731295	-0.160794	-0.379417	0.00713194	-0.0529985	-0.00713194	-0.435478	-0.944752	-0.338174	-0.477972	-0.268635	-0.57907	-0.697443
ENSG00000117505.12	ENSG00000117505	DR1	15.3241	3.16529	27.48	6.587	0	0	-0.0077902	0.184969	-0.285208	0.0097132	0.373084	0.127229	0.515575	0.184704	0.334368	0.0209965	-0.213849	0.0926579	0.0476329	0.278583	0.111138	-0.0886897	-0.523366	-0.330606	-0.800784	-0.505862	-0.142492	-0.388347	0.142492	-0.330871	-0.181207	-0.494579	-0.729424	-0.422918	-0.467943	-0.236992	-0.404437	-0.604265
ENSG00000183580.9	ENSG00000183580	FBXL7	18.2598	8.28116	63.34	4.18	0	0	0.0409086	0.160521	-0.580557	-0.138635	0.374726	0.189603	0.515416	0.485405	0.559105	0.368988	-0.480517	-0.0830926	-0.277751	0.401508	0.0710307	-0.18353	-0.518197	-0.398584	-1.13966	-0.69774	-0.184379	-0.369502	-0.0436891	-0.0737006	0.0436891	-0.190117	-1.03962	-0.642198	-0.836856	-0.157597	-0.488074	-0.742635
ENSG00000126524.9	ENSG00000126524	SBDS	237.929	70.8757	517.5	85.75	0	0	0.0101301	0.470894	-0.209637	-0.382074	0.294743	0.0414674	0.51522	0.334347	0.438527	-0.142558	-0.404092	0.14853	0.0419249	0.197327	-0.0910976	-0.213549	-0.50509	-0.0443254	-0.724857	-0.897294	-0.220477	-0.473753	0.0443254	-0.180873	-0.0766926	-0.657778	-0.919311	-0.36669	-0.473295	-0.317893	-0.606318	-0.728769
ENSG00000170542.5	ENSG00000170542	SERPINB9	60.1464	56.57	419.7	7.252	0	0	0.0583645	0.0979442	-0.49737	-0.158752	0.604526	0.411554	0.515129	0.292771	0.43702	-0.0012801	-0.545917	0.29069	-0.0238311	0.338532	0.253217	-0.0400109	-0.546161	-0.506582	-1.1019	-0.763278	0.0893972	-0.192972	-0.0893972	-0.311755	-0.167506	-0.605806	-1.15044	-0.313836	-0.628357	-0.265994	-0.351309	-0.644537
ENSG00000005483.20	ENSG00000005483	KMT2E	43.3645	11.8746	105.1	12.21	0	0	0.109969	0.338416	-0.321973	-0.321215	0.450118	0.22912	0.515081	0.258324	0.492007	-0.00234215	-0.492824	0.120881	-0.0751369	0.358393	0.150408	-0.119343	-0.405112	-0.176665	-0.837054	-0.836296	-0.0649635	-0.285961	0.0230744	-0.256757	-0.0230744	-0.517423	-1.0079	-0.3942	-0.590218	-0.156688	-0.364673	-0.634425
ENSG00000072786.12	ENSG00000072786	STK10	35.519	10.3783	74.82	7.196	0	0	-0.0274913	0.0869445	-0.362093	-0.0251967	0.574979	0.264286	0.515067	0.126184	0.318148	-0.15861	-0.234062	0.225306	0.384237	0.164572	0.316168	-0.101628	-0.60247	-0.488034	-0.937071	-0.600175	0.0599111	-0.310693	-0.0599111	-0.448794	-0.25683	-0.733589	-0.809041	-0.349673	-0.190742	-0.410407	-0.258811	-0.676607
ENSG00000076641.4	ENSG00000076641	PAG1	35.1969	17.1228	110.3	6.429	0	0	0.0230177	0.178822	-0.394923	-0.16745	0.43811	0.248884	0.514959	0.273451	0.446548	-0.0795486	-0.400468	0.218498	0.020919	0.290463	0.0665929	-0.201374	-0.491941	-0.336137	-0.909881	-0.682408	-0.0768489	-0.266075	0.068411	-0.241508	-0.068411	-0.594507	-0.915426	-0.29646	-0.49404	-0.224496	-0.448366	-0.716332
ENSG00000054523.17	ENSG00000054523	KIF1B	14.0934	3.57596	28.89	4.817	0	0	0.0463612	0.269726	-0.338038	-0.143816	0.409152	0.122293	0.514598	0.339126	0.471722	0.00610566	-0.422006	0.219267	0.0954728	0.216018	-0.0347816	-0.249588	-0.468236	-0.244871	-0.852636	-0.658413	-0.105445	-0.392305	0.0428752	-0.175471	-0.0428752	-0.508492	-0.936604	-0.29533	-0.419125	-0.29858	-0.549379	-0.764186
ENSG00000150045.11	ENSG00000150045	KLRF1	8.40185	8.29867	77.75	0.2744	0	0	0.117422	0.254901	-0.362554	-0.13238	0.887149	0.328228	0.514505	0.176479	0.406663	-0.150864	-0.459874	0.207171	0.00258875	0.316508	0.341784	-0.0706226	-0.769727	-0.632249	-1.2497	-1.01953	0.372645	-0.558921	-0.372645	-0.71067	-0.480487	-1.03801	-1.34702	-0.679978	-0.884561	-0.570642	-0.545365	-0.957772
ENSG00000170759.10	ENSG00000170759	KIF5B	86.5555	25.59	210.1	37.6	0	0	0.0799066	0.348292	-0.308118	-0.17354	0.4011	0.0867508	0.514484	0.361173	0.447124	0.00392419	-0.377033	0.0141882	0.0533379	0.273369	0.00834281	-0.224905	-0.434577	-0.166192	-0.822602	-0.688024	-0.113384	-0.427733	0.0673602	-0.153311	-0.0673602	-0.51056	-0.891517	-0.500296	-0.461146	-0.241115	-0.506141	-0.739389
ENSG00000182732.16	ENSG00000182732	RGS6	0.821776	0.596158	5.256	0.03425	0	1.03806	0.0841485	0.327272	-0.351056	-0.197868	0.494054	0.201403	0.514119	0.335764	0.436724	-0.0128288	-0.461859	0.0449004	-0.16571	0.341011	0.197546	-0.159995	-0.42997	-0.186847	-0.865175	-0.711987	-0.0200645	-0.312716	0.0200645	-0.178355	-0.0773946	-0.526948	-0.975978	-0.469218	-0.679829	-0.173108	-0.316573	-0.674114
ENSG00000147548.16	ENSG00000147548	NSD3	20.3198	7.31548	67.7	8.438	0	0	0.17401	0.207223	-0.488959	-0.17486	0.500672	0.307071	0.514058	0.314257	0.519348	0.067388	-0.50768	0.110403	-0.152781	0.356389	0.207603	-0.119209	-0.345339	-0.312125	-1.00831	-0.694208	-0.0186765	-0.212277	-0.00528968	-0.205091	0.00528968	-0.45196	-1.02703	-0.408945	-0.672129	-0.162959	-0.311745	-0.638557
ENSG00000168394.10	ENSG00000168394	TAP1	126.631	71.9135	737.9	31.83	0	0	0.0544435	0.1201	-0.377844	-0.0668208	0.589095	0.319079	0.514048	0.226831	0.297396	-0.0593895	-0.424705	0.254509	0.0285938	0.195009	0.335951	-0.0381149	-0.534652	-0.468996	-0.966939	-0.655916	0.0750475	-0.270016	-0.0750475	-0.362264	-0.291699	-0.648485	-1.0138	-0.334586	-0.560501	-0.394086	-0.253144	-0.62721
ENSG00000013374.15	ENSG00000013374	NUB1	40.2412	9.03809	79.6	16.86	0	0	0.0831096	0.431143	-0.225789	-0.174261	0.499654	0.178729	0.51389	0.140855	0.380413	-0.0768211	-0.297935	0.0437229	-0.0651836	0.32224	0.33014	-0.0496483	-0.430781	-0.0827475	-0.739679	-0.688151	-0.0142367	-0.335161	0.0142367	-0.373036	-0.133477	-0.590711	-0.811825	-0.470167	-0.579074	-0.19165	-0.18375	-0.563539
ENSG00000118579.12	ENSG00000118579	MED28	25.4945	7.21372	55.33	13.02	0	0	0.0400915	0.127489	-0.422892	-0.135197	0.452997	0.247959	0.513814	0.233571	0.423933	0.0231962	-0.429673	0.21408	-0.0134275	0.27852	0.159035	-0.113805	-0.473723	-0.386325	-0.936707	-0.649012	-0.0608176	-0.265855	0.0608176	-0.280243	-0.089881	-0.490618	-0.943488	-0.299735	-0.527242	-0.235294	-0.35478	-0.627619
ENSG00000007047.14	ENSG00000007047	MARK4	20.6399	5.65906	47.18	8.929	0	0	0.0261082	0.193887	-0.407047	-0.159948	0.328432	0.182833	0.513745	0.446524	0.415902	0.10511	-0.383092	0.179949	-0.0854553	0.195882	0.00585471	-0.213797	-0.487637	-0.319858	-0.920792	-0.673693	-0.185313	-0.330912	0.0672207	-0.0672207	-0.0978424	-0.408635	-0.896837	-0.333796	-0.5992	-0.317863	-0.50789	-0.727542
ENSG00000108370.16	ENSG00000108370	RGS9	6.32663	3.85957	32.87	0.873	0	0	0.0734189	0.372719	-0.350044	-0.124442	0.530256	0.131381	0.513658	0.327697	0.416143	-0.163248	-0.365272	0.103496	-0.061427	0.162057	0.17473	-0.237928	-0.456837	-0.157537	-0.8803	-0.654698	0.0165975	-0.398875	-0.0165975	-0.202559	-0.114113	-0.693504	-0.895528	-0.42676	-0.591683	-0.368199	-0.355526	-0.768184
ENSG00000156304.14	ENSG00000156304	SCAF4	37.4808	10.5735	80.65	12.26	0	0	0.0732455	0.260084	-0.314526	-0.266829	0.441906	0.225278	0.513593	0.304095	0.4078	-0.0528615	-0.487315	0.275617	0.000617795	0.290682	0.0788102	-0.158934	-0.440347	-0.253509	-0.828119	-0.780421	-0.071687	-0.288315	0.071687	-0.209497	-0.105793	-0.566454	-1.00091	-0.237976	-0.512975	-0.222911	-0.434782	-0.672526
ENSG00000168310.10	ENSG00000168310	IRF2	40.4287	13.2553	94.59	11.79	0	0	0.156538	0.177218	-0.488847	-0.12666	0.507782	0.227491	0.513566	0.217136	0.448915	-0.0287631	-0.370693	0.109744	0.0586535	0.213073	0.257276	-0.0994752	-0.357028	-0.336348	-1.00241	-0.640226	-0.00578385	-0.286074	0.00578385	-0.296429	-0.0646504	-0.542329	-0.884258	-0.403821	-0.454912	-0.300493	-0.25629	-0.613041
ENSG00000130584.10	ENSG00000130584	ZBTB46	10.6587	4.21426	34.02	2.217	0	0	0.0763229	0.203391	-0.435442	-0.147953	0.42025	0.162921	0.513097	0.318009	0.418719	0.0981406	-0.38104	-0.0462041	-0.210049	0.26051	0.175437	-0.162462	-0.436774	-0.309705	-0.948539	-0.661049	-0.0928471	-0.350176	0.0928471	-0.195088	-0.0943778	-0.414956	-0.894136	-0.559301	-0.723146	-0.252586	-0.33766	-0.675559
ENSG00000184271.16	ENSG00000184271	POU6F1	17.0276	6.35878	44.5	4.835	0	0	0.115971	0.187937	-0.604776	-0.293748	0.483931	0.294858	0.513093	0.429164	0.597069	0.132633	-0.602418	0.0685023	-0.211082	0.347662	0.13974	-0.202534	-0.481097	-0.409132	-1.20184	-0.890816	-0.113138	-0.30221	-0.0839756	-0.167905	0.0839756	-0.464436	-1.19949	-0.528566	-0.80815	-0.249406	-0.457328	-0.799602
ENSG00000047849.21	ENSG00000047849	MAP4	79.3704	20.3565	145.6	31.8	0	0	0.048856	0.203695	-0.583513	-0.145387	0.395947	0.13892	0.513058	0.608143	0.583865	0.253542	-0.485312	0.0237296	-0.0879855	0.26702	-0.0403877	-0.284151	-0.559287	-0.404448	-1.19166	-0.75353	-0.212196	-0.469223	-0.0950847	0.0242784	-0.0242784	-0.354601	-1.09345	-0.584413	-0.696129	-0.341123	-0.648531	-0.892294
ENSG00000172175.12	ENSG00000172175	MALT1	13.6895	5.363	35.25	5.241	0	0	0.0422282	0.221906	-0.376537	-0.151955	0.50424	0.385272	0.51303	0.225647	0.411382	-0.000218744	-0.474846	0.236327	-0.0834861	0.39182	0.241277	-0.0583899	-0.470802	-0.291124	-0.889567	-0.664985	-0.00878993	-0.127758	0.00878993	-0.287384	-0.101648	-0.513249	-0.987876	-0.276703	-0.596516	-0.121211	-0.271753	-0.57142
ENSG00000145901.14	ENSG00000145901	TNIP1	129.728	73.4695	783.3	54.35	0	0	0.0738875	0.203759	-0.391123	-0.194275	0.444809	0.248949	0.51293	0.276453	0.379657	-0.0882172	-0.470803	0.260374	0.0960772	0.157217	0.0886227	-0.159446	-0.439042	-0.309171	-0.904052	-0.707205	-0.0681206	-0.263981	0.0681206	-0.236476	-0.133273	-0.601147	-0.983733	-0.252556	-0.416852	-0.355713	-0.424307	-0.672376
ENSG00000048405.9	ENSG00000048405	ZNF800	12.9175	3.1547	27.94	4.259	0	0	-0.0103742	0.292145	-0.141349	-0.247084	0.336252	0.0903325	0.512834	0.0846956	0.275962	-0.190019	-0.327762	0.168278	0.107093	0.268935	0.0552364	-0.139269	-0.523209	-0.220689	-0.654183	-0.759919	-0.176582	-0.422502	0.176582	-0.428139	-0.236872	-0.702853	-0.840597	-0.344556	-0.405742	-0.243899	-0.457598	-0.652103
ENSG00000169908.11	ENSG00000169908	TM4SF1	242.533	183.195	1957	51.13	0	0	-0.0211413	0.181538	-0.262425	-0.163403	0.363084	0.171347	0.512545	0.197793	0.322636	0.00862267	-0.46106	0.202982	-0.0743693	0.277241	0.00355111	-0.0855125	-0.533686	-0.331006	-0.774969	-0.675947	-0.149461	-0.341198	0.149461	-0.314752	-0.189909	-0.503922	-0.973605	-0.309563	-0.586914	-0.235303	-0.508994	-0.598057
ENSG00000069020.18	ENSG00000069020	MAST4	16.2359	7.27737	62.28	4.936	0	0	0.099497	0.237156	-0.248931	-0.164242	0.450709	0.239376	0.512516	0.249606	0.360804	-0.0396407	-0.491263	0.188258	-0.0997733	0.332137	0.105187	-0.105962	-0.413019	-0.27536	-0.761447	-0.676757	-0.0618064	-0.27314	0.0618064	-0.26291	-0.151712	-0.552157	-1.00378	-0.324258	-0.612289	-0.180378	-0.407329	-0.618478
ENSG00000157933.9	ENSG00000157933	SKI	76.3273	19.9609	198.2	27.04	0	0	0.0604551	0.316921	-0.363659	-0.293257	0.331986	0.0621902	0.512238	0.400244	0.483529	0.161687	-0.38402	-0.0353584	-0.0834717	0.339159	0.0155941	-0.187137	-0.451783	-0.195316	-0.875897	-0.805495	-0.180251	-0.450048	0.0287086	-0.111994	-0.0287086	-0.350551	-0.896258	-0.547596	-0.595709	-0.173079	-0.496644	-0.699375
ENSG00000157014.10	ENSG00000157014	TATDN2	31.3879	6.96176	54.84	15.23	0	0	0.0432321	0.137147	-0.515159	-0.109513	0.463078	0.201203	0.512192	0.298634	0.448382	0.0573235	-0.446947	0.0354198	0.0991615	0.220044	0.166272	-0.166015	-0.46896	-0.375045	-1.02735	-0.621705	-0.0491144	-0.310989	0.0491144	-0.213558	-0.0638099	-0.454869	-0.959139	-0.476772	-0.413031	-0.292148	-0.34592	-0.678207
ENSG00000081154.11	ENSG00000081154	PCNP	123.79	35.4139	271.8	52.33	0	0	0.0851428	0.235135	-0.557568	-0.251356	0.447958	0.222791	0.512054	0.359657	0.59346	0.110754	-0.518088	0.0519276	-0.0743793	0.349805	0.0602343	-0.189487	-0.508317	-0.358325	-1.15103	-0.844816	-0.145502	-0.370668	-0.0814056	-0.233803	0.0814056	-0.482706	-1.11155	-0.541532	-0.667839	-0.243655	-0.533225	-0.782947
ENSG00000076108.11	ENSG00000076108	BAZ2A	66.6345	22.9387	151.5	14.85	0	0	0.0645155	0.278332	-0.310817	-0.231096	0.460615	0.250599	0.511804	0.227201	0.463859	-0.0673189	-0.456525	0.260802	-0.0121236	0.267225	0.138887	-0.11738	-0.447289	-0.233473	-0.822621	-0.7429	-0.0511897	-0.261206	0.0479454	-0.284604	-0.0479454	-0.579123	-0.96833	-0.251003	-0.523928	-0.244579	-0.372917	-0.629184
ENSG00000147065.16	ENSG00000147065	MSN	403.63	164.41	1400	101.2	0	0	-0.072683	0.215007	-0.126378	-0.0868196	0.327248	0.0531653	0.511767	0.249431	0.237407	-0.125742	-0.242258	0.265788	0.198094	0.112061	-0.0271214	-0.158518	-0.58445	-0.296761	-0.638146	-0.598587	-0.18452	-0.458602	0.18452	-0.262336	-0.274361	-0.63751	-0.754025	-0.24598	-0.313673	-0.399707	-0.538889	-0.670285
ENSG00000141867.17	ENSG00000141867	BRD4	35.5671	8.65887	65.8	12.68	0	0	0.00556003	0.179741	-0.381908	-0.294579	0.387792	0.217016	0.51169	0.378902	0.423231	0.0405744	-0.481663	0.217561	0.0711609	0.214032	0.031007	-0.144446	-0.50613	-0.331949	-0.893598	-0.806269	-0.123898	-0.294674	0.0884587	-0.132788	-0.0884587	-0.471116	-0.993353	-0.294129	-0.440529	-0.297658	-0.480683	-0.656136
ENSG00000110237.3	ENSG00000110237	ARHGEF17	75.2212	28.778	265.5	18.1	0	0	0.0564673	0.181708	-0.467562	-0.175429	0.389078	0.144606	0.511494	0.506265	0.518302	0.166075	-0.458781	0.052261	-0.173041	0.299186	0.0650557	-0.214311	-0.461835	-0.336594	-0.985864	-0.693731	-0.129224	-0.373697	-0.00680787	-0.012037	0.00680787	-0.352228	-0.977083	-0.466041	-0.691343	-0.219116	-0.453247	-0.732613
ENSG00000116747.12	ENSG00000116747	TROVE2	11.1103	3.35863	30.03	4.155	0	0	0.0484955	0.233976	-0.370317	-0.131349	0.397999	0.190966	0.511467	0.262792	0.484027	0.0786417	-0.376705	0.0792038	-0.0352206	0.332549	0.10685	-0.10172	-0.462972	-0.277491	-0.881784	-0.642816	-0.113469	-0.320501	0.0274406	-0.248676	-0.0274406	-0.432826	-0.888172	-0.432264	-0.546688	-0.178919	-0.404617	-0.613188
ENSG00000149308.16	ENSG00000149308	NPAT	8.3321	2.70217	19.1	3.169	0	0	0.0380833	0.176486	-0.358957	-0.0647457	0.531578	0.333722	0.511395	0.186088	0.443344	0.0294927	-0.410167	0.175065	-0.0714616	0.401358	0.314843	-0.0524133	-0.493495	-0.355092	-0.890535	-0.596324	0.0201836	-0.197856	-0.0201836	-0.345491	-0.0882346	-0.502086	-0.941745	-0.356513	-0.60304	-0.130221	-0.216735	-0.583992
ENSG00000141580.15	ENSG00000141580	WDR45B	77.7041	19.896	303	40.42	0	0	0.236778	0.252553	-0.401282	-0.232395	0.375804	0.181684	0.51079	0.383787	0.427193	0.0548941	-0.484205	0.0173961	-0.00768458	0.294943	0.0766334	-0.174654	-0.274012	-0.258238	-0.912072	-0.743186	-0.134986	-0.329106	0.0835977	-0.127003	-0.0835977	-0.455896	-0.994996	-0.493394	-0.518475	-0.215848	-0.434157	-0.685445
ENSG00000001617.11	ENSG00000001617	SEMA3F	76.1422	44.449	324.9	14.34	0	0	-0.0199865	0.0710808	-0.243034	-0.104922	0.246383	0.00474057	0.51058	0.270931	0.237415	-0.152098	-0.326287	0.200949	0.18833	-0.0539308	-0.196022	-0.295054	-0.530567	-0.439499	-0.753614	-0.615502	-0.264197	-0.50584	0.239649	-0.239649	-0.273165	-0.662678	-0.836867	-0.309631	-0.32225	-0.564511	-0.706602	-0.805634
ENSG00000121749.15	ENSG00000121749	TBC1D15	26.2613	9.13095	65.72	11.28	0	0	-0.0282479	0.284758	-0.202014	-0.270281	0.352169	0.165423	0.510489	0.0978196	0.386596	-0.149877	-0.364987	0.190198	0.022203	0.233889	0.0578823	-0.153786	-0.538737	-0.225731	-0.712503	-0.780771	-0.158321	-0.345067	0.123894	-0.41267	-0.123894	-0.660367	-0.875476	-0.320291	-0.488286	-0.276601	-0.452607	-0.664276
ENSG00000185716.11	ENSG00000185716	C16orf52	13.1152	4.9935	31.92	4.205	0	0	0.0489492	0.122955	-0.541959	-0.237871	0.411326	0.219012	0.510349	0.352509	0.553002	0.0657263	-0.520822	0.193944	-0.00637827	0.344709	0.0103541	-0.183938	-0.504053	-0.430047	-1.09496	-0.790873	-0.141676	-0.33399	-0.0426533	-0.200494	0.0426533	-0.487276	-1.07382	-0.359058	-0.55938	-0.208293	-0.542648	-0.73694
ENSG00000198160.14	ENSG00000198160	MIER1	16.2125	4.40377	33.96	7.299	0	0	0.0526026	0.233979	-0.404845	-0.231056	0.462649	0.247666	0.510196	0.232912	0.475398	0.0268657	-0.469511	0.0883375	-0.0181416	0.342452	0.160802	-0.105161	-0.457593	-0.276217	-0.91504	-0.741251	-0.0475466	-0.262529	0.0347978	-0.277284	-0.0347978	-0.48333	-0.979707	-0.421858	-0.528337	-0.167744	-0.349394	-0.615357
ENSG00000103404.14	ENSG00000103404	USP31	10.0035	5.27991	47.83	1.958	0	0	0.0935921	0.10037	-0.489882	-0.158648	0.413726	0.205101	0.510139	0.377907	0.469002	0.0947277	-0.51709	0.107712	-0.0721862	0.2388	-0.01271	-0.224822	-0.416547	-0.409769	-1.00002	-0.668787	-0.0964128	-0.305037	0.041137	-0.132232	-0.041137	-0.415411	-1.02723	-0.402427	-0.582325	-0.271338	-0.522849	-0.73496
ENSG00000234745.10	ENSG00000234745	HLA-B	4810.6	1598.91	13920	810.6	0	0	0.0465498	0.200459	-0.326213	-0.0625235	0.575345	0.28912	0.509976	0.144558	0.30064	-0.145796	-0.298814	0.218481	0.0672754	0.144465	0.351608	-0.0525293	-0.528796	-0.374886	-0.901558	-0.637869	0.0653697	-0.286226	-0.0653697	-0.430788	-0.274705	-0.721141	-0.874159	-0.356865	-0.50807	-0.43088	-0.223738	-0.627875
ENSG00000107186.16	ENSG00000107186	MPDZ	19.3632	7.427	60.93	4.702	0	0	0.171194	0.280482	-0.418299	-0.178834	0.379102	0.125019	0.509701	0.436059	0.518036	0.150734	-0.449001	-0.0156884	-0.118959	0.311208	0.00877025	-0.156363	-0.346842	-0.237554	-0.936335	-0.69687	-0.138934	-0.393016	-0.00833448	-0.0819767	0.00833448	-0.367302	-0.967037	-0.533724	-0.636995	-0.206827	-0.509266	-0.674398
ENSG00000006638.11	ENSG00000006638	TBXA2R	9.17751	5.03909	40.59	1.632	0	0	0.0326353	0.149076	-0.310912	-0.00820311	0.416425	0.0614325	0.509519	0.402998	0.236499	0.0384184	-0.287589	0.0561524	0.041124	0.110458	0.0913381	-0.121824	-0.476884	-0.360443	-0.820431	-0.517722	-0.0930945	-0.448087	0.0930945	-0.106521	-0.27302	-0.471101	-0.797109	-0.453367	-0.468395	-0.399061	-0.418181	-0.631343
ENSG00000111676.14	ENSG00000111676	ATN1	248.879	77.9773	691.9	69.72	0	0	0.0879548	0.176641	-0.462813	-0.280695	0.372918	0.200405	0.509312	0.396113	0.503994	0.111681	-0.533933	0.147476	-0.0880904	0.234604	-0.00685225	-0.15389	-0.421357	-0.332671	-0.972125	-0.790007	-0.136394	-0.308907	0.00531788	-0.113199	-0.00531788	-0.397632	-1.04324	-0.361837	-0.597403	-0.274708	-0.516164	-0.663202
ENSG00000182264.8	ENSG00000182264	IZUMO1	6.93596	8.00322	64.22	0.2123	0	0	0.0260189	0.205919	-0.313865	-0.220069	0.425965	0.172439	0.508916	0.237374	0.324517	-0.141128	-0.450079	0.183293	0.0758863	0.124136	0.0637412	-0.157981	-0.482897	-0.302996	-0.822781	-0.728985	-0.082951	-0.336477	0.082951	-0.271542	-0.184399	-0.650044	-0.958994	-0.325623	-0.433029	-0.384779	-0.445174	-0.666896
ENSG00000151414.14	ENSG00000151414	NEK7	48.7336	17.0718	128.1	17.09	0	0	0.0770155	0.39469	-0.360903	-0.128328	0.462244	0.120116	0.508859	0.298303	0.562143	0.0161072	-0.355122	-0.0102978	-0.0539797	0.358244	0.146473	-0.187971	-0.485127	-0.167453	-0.923046	-0.69047	-0.0998982	-0.442027	-0.053284	-0.26384	0.053284	-0.546035	-0.917264	-0.57244	-0.616122	-0.203899	-0.41567	-0.750114
ENSG00000189337.16	ENSG00000189337	KAZN	15.8622	6.66895	52.18	4.14	0	0	0.0875272	0.178918	-0.444993	-0.319738	0.356034	0.19509	0.508762	0.342066	0.496459	0.00765657	-0.533761	0.151657	-0.077565	0.261638	-0.0171291	-0.20101	-0.421235	-0.329843	-0.953755	-0.8285	-0.152728	-0.313672	0.0123032	-0.166696	-0.0123032	-0.501105	-1.04252	-0.357105	-0.586327	-0.247124	-0.525891	-0.709772
ENSG00000169129.14	ENSG00000169129	AFAP1L2	10.8301	7.13919	57.9	1.892	0	0	0.128301	0.0879575	-0.605531	-0.0406979	0.51668	0.306998	0.508708	0.446832	0.483653	0.211055	-0.543643	0.0388928	-0.253526	0.388352	0.22454	-0.0849395	-0.388379	-0.428722	-1.12221	-0.557378	0.00797205	-0.209682	-0.00797205	-0.0698475	-0.0330268	-0.305625	-1.06032	-0.477787	-0.770206	-0.128327	-0.29214	-0.601619
ENSG00000080371.5	ENSG00000080371	RAB21	18.5532	8.16633	97.77	8.234	0	0	0.0189311	0.210805	-0.359902	-0.272055	0.422899	0.252009	0.508561	0.298584	0.413036	-0.0773359	-0.494313	0.310627	0.032136	0.25952	0.0103652	-0.1515	-0.48963	-0.297757	-0.868463	-0.780617	-0.0856625	-0.256553	0.0856625	-0.209977	-0.0955253	-0.585897	-1.00287	-0.197934	-0.476425	-0.249041	-0.498196	-0.660062
ENSG00000147206.16	ENSG00000147206	NXF3	17.5145	15.3427	113.8	0.5819	0	0	0.112367	0.279586	-0.453868	-0.111141	0.582936	0.160283	0.50828	0.276939	0.451265	-0.121643	-0.398445	0.0974085	-0.00653883	0.196127	0.187203	-0.221657	-0.470569	-0.30335	-1.0368	-0.694077	0.0746563	-0.422654	-0.0746563	-0.305997	-0.131672	-0.704579	-0.981382	-0.485528	-0.589475	-0.38681	-0.395734	-0.804594
ENSG00000138193.15	ENSG00000138193	PLCE1	10.7038	4.59333	30.15	1.528	0	0	0.142	0.333085	-0.513415	-0.255616	0.460852	0.179551	0.508144	0.459355	0.621231	0.14408	-0.538341	-0.00772143	-0.199798	0.371215	0.081961	-0.221032	-0.479231	-0.288147	-1.13465	-0.876848	-0.16038	-0.441681	-0.113087	-0.161877	0.113087	-0.477151	-1.15957	-0.628953	-0.82103	-0.250017	-0.53927	-0.842264
ENSG00000175105.6	ENSG00000175105	ZNF654	9.26305	3.2541	26.76	3.411	0	0	0.0555366	0.208992	-0.486774	-0.184491	0.485988	0.259173	0.508036	0.290051	0.504303	0.0602137	-0.455599	0.114734	-0.0493759	0.378332	0.196806	-0.127487	-0.4525	-0.299045	-0.99481	-0.692527	-0.0220481	-0.248863	0.00373344	-0.217985	-0.00373344	-0.447823	-0.963635	-0.393303	-0.557412	-0.129705	-0.31123	-0.635523
ENSG00000104067.16	ENSG00000104067	TJP1	44.9875	14.9171	111.4	14.38	0	0	-0.0225259	0.55988	-0.0341147	-0.180801	0.321224	-0.0698793	0.508035	0.0820663	0.358326	-0.116771	-0.22523	-0.11522	-0.010539	0.247383	0.0611686	-0.156509	-0.582405	0.0518447	-0.593994	-0.74068	-0.238656	-0.629759	-0.0518447	-0.477813	-0.201554	-0.676651	-0.785109	-0.6751	-0.570419	-0.312496	-0.498711	-0.716388	Ductal cells_1
ENSG00000131759.17	ENSG00000131759	RARA	68.5345	24.8245	213.7	26.53	0	0	-0.0354101	0.252841	-0.210755	-0.303301	0.362747	0.122191	0.507897	0.317459	0.296771	-0.0511382	-0.377153	0.236589	0.0341294	0.211844	-0.00554691	-0.17782	-0.543307	-0.255056	-0.718652	-0.811198	-0.14515	-0.385706	0.14515	-0.190438	-0.211126	-0.559035	-0.88505	-0.271308	-0.473768	-0.296053	-0.513444	-0.685717
ENSG00000139793.18	ENSG00000139793	MBNL2	50.628	17.1311	128.7	17.95	0	0	0.0919027	0.212764	-0.496662	-0.146635	0.425173	0.192393	0.50775	0.408749	0.596585	0.149407	-0.504309	0.0545105	-0.156153	0.369067	0.01668	-0.172792	-0.504682	-0.383821	-1.09325	-0.74322	-0.171412	-0.404192	-0.0888353	-0.187835	0.0888353	-0.447177	-1.10089	-0.542074	-0.752738	-0.227518	-0.579905	-0.769377
ENSG00000124795.14	ENSG00000124795	DEK	70.7413	19.7382	144.6	31.45	0	0	0.114141	0.204889	-0.315368	-0.0601147	0.419657	0.234024	0.507744	0.205239	0.399124	-0.0060908	-0.381985	0.147761	-0.0365221	0.330687	0.158939	-0.113393	-0.393603	-0.302855	-0.823112	-0.567858	-0.0880872	-0.273719	0.0880872	-0.302504	-0.10862	-0.513835	-0.889729	-0.359983	-0.544266	-0.177057	-0.348805	-0.621137
ENSG00000072134.15	ENSG00000072134	EPN2	16.7597	4.75927	39.27	6.727	0	0	0.224156	0.395711	-0.292844	-0.223201	0.395926	0.0616204	0.507705	0.354228	0.451457	0.0829019	-0.397724	-0.0656799	-0.14176	0.238942	0.0271944	-0.106391	-0.283549	-0.111993	-0.800549	-0.730906	-0.111779	-0.446084	0.056248	-0.153477	-0.056248	-0.424803	-0.905428	-0.573385	-0.649464	-0.268763	-0.48051	-0.614095
ENSG00000151748.14	ENSG00000151748	SAV1	29.6708	10.2868	87.46	11.5	0	0	0.142532	0.317563	-0.33815	-0.295544	0.357178	0.165928	0.507669	0.299073	0.454119	0.0100788	-0.418463	0.0960986	-0.0762416	0.305683	0.0281969	-0.153581	-0.365137	-0.190106	-0.845819	-0.803214	-0.150491	-0.341742	0.05355	-0.208596	-0.05355	-0.49759	-0.926132	-0.411571	-0.583911	-0.201986	-0.479472	-0.66125
ENSG00000056586.15	ENSG00000056586	RC3H2	15.6454	3.65518	31.74	6.959	0	0	0.0203954	0.275714	-0.249179	-0.0616247	0.352459	0.133331	0.507648	0.210056	0.350566	0.0344619	-0.290192	0.0818427	-0.0379255	0.298724	0.101001	-0.142478	-0.487253	-0.231935	-0.756828	-0.569273	-0.15519	-0.374318	0.15519	-0.297592	-0.157082	-0.473187	-0.797841	-0.425806	-0.545574	-0.208924	-0.406648	-0.650127
ENSG00000166128.12	ENSG00000166128	RAB8B	47.489	17.9267	119.1	15.84	0	0	0.0231572	0.139371	-0.548568	-0.201148	0.493917	0.304618	0.507313	0.314867	0.579899	0.0837145	-0.497243	0.168872	0.0376809	0.339526	0.155897	-0.12026	-0.556742	-0.440528	-1.12847	-0.781047	-0.0859816	-0.275281	-0.0725856	-0.265032	0.0725856	-0.496184	-1.07714	-0.411027	-0.542218	-0.240373	-0.424002	-0.700159
ENSG00000141086.17	ENSG00000141086	CTRL	9.1686	5.23777	35.13	1.361	0	0	0.0973429	0.10779	-0.40768	-0.16002	0.533227	0.323805	0.507253	0.214858	0.317944	-0.0742335	-0.510242	0.174823	-0.0746892	0.270827	0.273817	-0.0893739	-0.435884	-0.425437	-0.940907	-0.693247	0.025974	-0.209421	-0.025974	-0.318369	-0.215283	-0.60746	-1.04347	-0.358404	-0.607916	-0.2624	-0.25941	-0.622601	Exocrine glandular cells
ENSG00000128585.17	ENSG00000128585	MKLN1	16.3043	5.71626	41.47	5.069	0	0	0.0241945	0.239189	-0.353009	-0.22105	0.400524	0.172539	0.506693	0.293073	0.451982	0.00167297	-0.436694	0.175459	0.0518244	0.280829	0.0154322	-0.203432	-0.482498	-0.267504	-0.859702	-0.727742	-0.106169	-0.334153	0.0547106	-0.21362	-0.0547106	-0.50502	-0.943387	-0.331233	-0.454868	-0.225864	-0.49126	-0.710125
ENSG00000177464.4	ENSG00000177464	GPR4	61.067	49.2699	354	7.656	0	0	-0.116861	0.172183	-0.18044	-0.211672	0.25773	0.0572417	0.50668	0.212476	0.208208	-0.208834	-0.343052	0.327596	0.20295	0.0323445	-0.142385	-0.19609	-0.623542	-0.334497	-0.687121	-0.718353	-0.248951	-0.449439	0.179085	-0.294205	-0.298473	-0.715515	-0.849733	-0.179085	-0.303731	-0.474336	-0.649065	-0.70277
ENSG00000130052.13	ENSG00000130052	STARD8	43.6948	17.3618	122.5	8.555	0	0	-0.0699085	0.352494	-0.211163	-0.204514	0.336861	0.0329796	0.506641	0.169758	0.372305	-0.20308	-0.213364	0.132328	0.239936	0.0591019	0.0121525	-0.24098	-0.576549	-0.154147	-0.717804	-0.711154	-0.169779	-0.473661	0.134336	-0.336883	-0.134336	-0.70972	-0.720004	-0.374313	-0.266705	-0.447539	-0.494488	-0.74762
ENSG00000251322.7	ENSG00000251322	SHANK3	106.09	52.9139	378.2	12.83	0	0	0.00345655	0.278334	-0.34916	-0.246609	0.310492	-0.0100506	0.506569	0.25692	0.43972	-0.0219327	-0.356809	-0.0204122	0.0804281	0.0962064	-0.0618218	-0.268539	-0.503113	-0.228236	-0.855729	-0.753179	-0.196078	-0.51662	0.06685	-0.24965	-0.06685	-0.528502	-0.863378	-0.526982	-0.426141	-0.410363	-0.568391	-0.775109	Endothelial cells
ENSG00000172572.6	ENSG00000172572	PDE3A	9.15229	5.50093	36.59	0.8834	0	0	0.0711528	0.0592617	-0.513525	-0.141114	0.428797	0.290795	0.506543	0.578286	0.448542	0.246681	-0.537327	0.0992797	-0.170343	0.352986	0.110586	-0.096001	-0.507133	-0.519024	-1.09181	-0.7194	-0.149489	-0.287491	-0.0717425	0.0717425	-0.129744	-0.331604	-1.11561	-0.479006	-0.748629	-0.2253	-0.4677	-0.674287
ENSG00000104490.17	ENSG00000104490	NCALD	19.4194	10.5671	77.38	2.857	0	0	0.166794	0.379963	-0.391091	-0.223548	0.535644	0.181228	0.506411	0.381334	0.504894	0.0330328	-0.493511	-0.00552195	-0.189313	0.332081	0.165174	-0.138635	-0.36885	-0.15568	-0.926734	-0.759191	0.0292331	-0.354416	-0.0292331	-0.15431	-0.0307492	-0.502611	-1.02916	-0.541166	-0.724957	-0.203563	-0.37047	-0.674278
ENSG00000266028.7	ENSG00000266028	SRGAP2	18.362	5.44649	41.66	4.942	0	0	0.059531	0.214276	-0.430462	-0.136238	0.426308	0.130827	0.506122	0.266818	0.401386	-0.0132654	-0.333153	0.0480796	-0.0139085	0.198468	0.116524	-0.210116	-0.446591	-0.291846	-0.936584	-0.64236	-0.0798133	-0.375295	0.0798133	-0.239303	-0.104736	-0.519387	-0.839274	-0.458042	-0.52003	-0.307654	-0.389598	-0.716237
ENSG00000131620.17	ENSG00000131620	ANO1	16.6878	13.5388	83.87	0.7891	0	0	0.0788754	0.348388	-0.481669	-0.315138	0.488755	0.268559	0.506015	0.430886	0.649122	0.158464	-0.528618	0.0236751	-0.228637	0.413982	0.19954	-0.0860241	-0.570247	-0.300734	-1.13079	-0.96426	-0.160367	-0.380563	-0.143108	-0.218236	0.143108	-0.490658	-1.17774	-0.625447	-0.877759	-0.23514	-0.449582	-0.735146
ENSG00000165757.8	ENSG00000165757	KIAA1462	42.0547	30.2418	287.6	6.819	0	0	0.0517464	0.383865	-0.316314	-0.138389	0.40076	0.0232165	0.505895	0.24225	0.428357	0.00396936	-0.278037	-0.0777209	-0.0252329	0.195756	0.121022	-0.152424	-0.454149	-0.122031	-0.822209	-0.644284	-0.105135	-0.482679	0.0775387	-0.263645	-0.0775387	-0.501926	-0.783933	-0.583616	-0.531128	-0.310139	-0.384874	-0.65832
ENSG00000137815.14	ENSG00000137815	RTF1	30.3055	6.23848	57.47	12.2	0	0	0.0699037	0.331309	-0.223567	-0.0675072	0.337939	0.0894077	0.505693	0.21731	0.372606	0.0401855	-0.2419	-6.55459e-05	0.0421521	0.319552	0.0810502	-0.151801	-0.43579	-0.174384	-0.72926	-0.5732	-0.167754	-0.416286	0.133088	-0.288384	-0.133088	-0.465508	-0.747594	-0.505759	-0.463541	-0.186142	-0.424643	-0.657494
ENSG00000186660.14	ENSG00000186660	ZFP91	50.7805	10.7271	102.8	24.88	0	0	-0.0321522	0.265534	-0.14601	-0.0606762	0.280674	0.0643203	0.505447	0.180597	0.311105	-0.0183061	-0.232898	0.0431199	0.0878253	0.236794	0.00578959	-0.149217	-0.537599	-0.239913	-0.651457	-0.566123	-0.224773	-0.441126	0.194341	-0.32485	-0.194341	-0.523753	-0.738344	-0.462327	-0.417621	-0.268652	-0.499657	-0.654663
ENSG00000109670.13	ENSG00000109670	FBXW7	14.4014	5.17456	49.54	5.207	0	0	0.0763805	0.0931265	-0.510015	-0.158265	0.544569	0.389166	0.505389	0.313835	0.454759	0.0420055	-0.541207	0.19652	-0.0896098	0.378667	0.215262	-0.0977052	-0.468188	-0.451442	-1.05458	-0.702834	0.0391795	-0.155403	-0.0391795	-0.230734	-0.0898096	-0.502563	-1.08578	-0.348049	-0.634179	-0.165902	-0.329307	-0.642274
ENSG00000104059.4	ENSG00000104059	FAM189A1	2.23313	1.46728	16.95	0.03961	0	0.17301	0.0240443	0.426515	-0.202242	-0.156048	0.418067	0.0268141	0.505372	0.255685	0.36001	-0.00990884	-0.300057	-0.0735426	-0.132428	0.246323	0.0631145	-0.198174	-0.481327	-0.0788568	-0.707614	-0.66142	-0.087305	-0.478558	0.0788568	-0.249686	-0.145362	-0.515281	-0.805429	-0.578914	-0.6378	-0.259048	-0.442257	-0.703545
ENSG00000100226.15	ENSG00000100226	GTPBP1	54.8137	23.6692	152.8	15.54	0	0	0.119777	0.24189	-0.440546	-0.277152	0.51865	0.297746	0.505072	0.358714	0.501854	-0.0453247	-0.552223	0.329175	0.0320458	0.259877	0.0839815	-0.152993	-0.398873	-0.27676	-0.959196	-0.795802	0.0135783	-0.220904	-0.0135783	-0.159936	-0.0167964	-0.563975	-1.07087	-0.189475	-0.486604	-0.258773	-0.434668	-0.671643
ENSG00000166233.14	ENSG00000166233	ARIH1	12.2663	3.07057	34.57	5.979	0	0	0.121068	0.297588	-0.265684	-0.189064	0.413353	0.208237	0.504905	0.260698	0.426502	0.00274754	-0.45269	0.139576	-0.0636284	0.348023	0.0590883	-0.118317	-0.383837	-0.207317	-0.770589	-0.693969	-0.0915521	-0.296668	0.0784026	-0.244207	-0.0784026	-0.502157	-0.957595	-0.365329	-0.568533	-0.156882	-0.445817	-0.623222
ENSG00000112078.13	ENSG00000112078	KCTD20	41.3455	15.6136	185	15.58	0	0	-0.0680504	0.122022	-0.288021	0.0345091	0.362301	0.206683	0.504811	0.302971	0.308831	0.146087	-0.31977	0.196306	0.0304625	0.310883	0.0541147	-0.0752786	-0.572862	-0.382789	-0.792832	-0.470302	-0.142511	-0.298128	0.142511	-0.20184	-0.19598	-0.358724	-0.824581	-0.308505	-0.474349	-0.193928	-0.450696	-0.58009
ENSG00000104695.12	ENSG00000104695	PPP2CB	115.112	29.6119	263.1	46.76	0	0	0.0484877	0.49946	-0.175402	-0.234253	0.308996	-0.0240607	0.504606	0.278433	0.394129	-0.112112	-0.315908	0.0520941	0.0763081	0.197515	-0.126697	-0.222764	-0.456118	-0.00514581	-0.680007	-0.738859	-0.19561	-0.528666	0.00514581	-0.226172	-0.110476	-0.616718	-0.820514	-0.452512	-0.428298	-0.307091	-0.631303	-0.72737
ENSG00000213445.9	ENSG00000213445	SIPA1	75.4525	25.6569	193.6	18.24	0	0	0.0234854	0.100822	-0.531079	-0.119666	0.506308	0.172427	0.504459	0.319271	0.400873	-0.0574038	-0.336337	0.121195	0.194794	0.0751611	0.160753	-0.214473	-0.482822	-0.405486	-1.03739	-0.625974	0.00184859	-0.333881	-0.00184859	-0.187036	-0.105435	-0.563711	-0.842645	-0.385112	-0.311513	-0.431146	-0.345555	-0.72078
ENSG00000102882.11	ENSG00000102882	MAPK3	77.1472	19.4061	149.2	27.17	0	0	0.0937968	0.217958	-0.490902	-0.0795641	0.453288	0.121741	0.504451	0.388472	0.542338	0.1108	-0.391266	0.00297639	-0.0751598	0.183364	0.101955	-0.241079	-0.448541	-0.324381	-1.03324	-0.621902	-0.0890503	-0.420597	-0.0378876	-0.153866	0.0378876	-0.431538	-0.933604	-0.539362	-0.617498	-0.358974	-0.440384	-0.783417
ENSG00000204397.7	ENSG00000204397	CARD16	59.5055	33.4168	214.9	11.5	0	0	0.0458679	0.201864	-0.497665	-0.1079	0.608671	0.222654	0.503937	0.223412	0.379367	-0.105758	-0.365849	0.11193	0.0524547	0.230833	0.274376	-0.159262	-0.562803	-0.406807	-1.10634	-0.716571	0.104734	-0.386017	-0.104734	-0.385259	-0.229303	-0.714429	-0.97452	-0.496741	-0.556216	-0.377838	-0.334295	-0.767932
ENSG00000162512.15	ENSG00000162512	SDC3	41.502	15.4718	112.5	13.39	0	0	-0.030437	0.11118	-0.379265	0.0403958	0.392625	0.173171	0.50392	0.395553	0.331572	0.230622	-0.267388	0.0469208	-0.149545	0.290585	0.15766	-0.0764823	-0.534357	-0.392741	-0.883185	-0.463525	-0.111296	-0.33075	0.108367	-0.108367	-0.172349	-0.273299	-0.771308	-0.456999	-0.653465	-0.213335	-0.34626	-0.580403
ENSG00000130402.11	ENSG00000130402	ACTN4	349.347	113.627	811.3	85.98	0	0	0.00905039	0.327523	-0.128147	-0.168824	0.271361	0.0077854	0.503852	0.496142	0.312009	-0.0252529	-0.24081	0.171753	0.0542723	0.155391	-0.106146	-0.226923	-0.494801	-0.176328	-0.631999	-0.672676	-0.232491	-0.496066	0.00770938	-0.00770938	-0.191843	-0.529105	-0.744662	-0.332098	-0.449579	-0.348461	-0.609998	-0.730775
ENSG00000090372.14	ENSG00000090372	STRN4	59.9127	14.1712	164.2	27.47	0	0	-0.00537263	0.10663	-0.416939	-0.146806	0.320882	0.0588667	0.503849	0.392976	0.349228	0.050884	-0.380887	0.0573204	0.126093	0.092965	-0.0591961	-0.326871	-0.509221	-0.397219	-0.920788	-0.650655	-0.182967	-0.444982	0.110873	-0.110873	-0.154621	-0.452965	-0.884735	-0.446528	-0.377756	-0.410884	-0.563045	-0.83072
ENSG00000137770.13	ENSG00000137770	CTDSPL2	11.291	3.11057	23.03	4.504	0	0	0.106099	0.180566	-0.374757	-0.0739228	0.431001	0.268771	0.503845	0.231962	0.44172	0.0830213	-0.421771	0.0790135	-0.119536	0.391392	0.169805	-0.0878535	-0.397746	-0.323279	-0.878602	-0.577768	-0.0728439	-0.235074	0.0621247	-0.271883	-0.0621247	-0.420824	-0.925616	-0.424832	-0.623381	-0.112453	-0.33404	-0.591698
ENSG00000100225.17	ENSG00000100225	FBXO7	106.632	19.1506	213.1	36.52	0	0	0.0204405	0.521711	-0.221886	-0.118927	0.356626	-0.0322847	0.503835	0.227223	0.453349	-0.120015	-0.253101	0.0272744	0.0473405	0.111127	-0.0355078	-0.310985	-0.501271	0.0178765	-0.743597	-0.640639	-0.165085	-0.553996	-0.0178765	-0.294488	-0.0683619	-0.641726	-0.774813	-0.494437	-0.474371	-0.410585	-0.557219	-0.832696
ENSG00000171444.17	ENSG00000171444	MCC	10.8742	4.61983	34.32	2.725	0	0	0.115067	0.281072	-0.540579	-0.216229	0.408912	0.164672	0.503504	0.271734	0.588206	0.0887106	-0.461489	0.0345408	-0.0710813	0.293722	0.0928776	-0.155383	-0.473139	-0.307134	-1.12878	-0.804435	-0.179294	-0.423534	-0.0847022	-0.316472	0.0847022	-0.499495	-1.04969	-0.553665	-0.659287	-0.294484	-0.495328	-0.743589	Endothelial cells
ENSG00000157450.15	ENSG00000157450	RNF111	14.0442	3.35018	26.73	6.038	0	0	0.0267669	0.189728	-0.355489	-0.0632267	0.480626	0.23039	0.503357	0.182463	0.424698	0.0282679	-0.310089	0.111144	0.105797	0.36508	0.250341	-0.0845356	-0.47659	-0.313629	-0.858846	-0.566583	-0.0227304	-0.272966	0.0227304	-0.320893	-0.0786589	-0.475089	-0.813446	-0.392212	-0.397559	-0.138277	-0.253016	-0.587892
ENSG00000120324.8	ENSG00000120324	PCDHB10	2.45149	1.25454	7.871	0.3694	0	0	0.0705119	0.1755	-0.55906	-0.170015	0.475957	0.240292	0.503263	0.420071	0.606468	0.244673	-0.488642	0.0527279	-0.179269	0.42716	0.129446	-0.108212	-0.535957	-0.430968	-1.16553	-0.776484	-0.130512	-0.366177	-0.103205	-0.186397	0.103205	-0.361796	-1.09511	-0.55374	-0.785737	-0.179309	-0.477022	-0.71468
ENSG00000197905.8	ENSG00000197905	TEAD4	37.4438	17.1989	110.1	8.697	0	0	-0.0960322	0.129759	-0.266605	-0.14899	0.2554	-0.00648857	0.50321	0.290552	0.218037	-0.146129	-0.346709	0.215901	0.225864	-0.031828	-0.165212	-0.270991	-0.599242	-0.373451	-0.769814	-0.6522	-0.24781	-0.509698	0.212658	-0.212658	-0.285173	-0.649339	-0.849919	-0.287309	-0.277346	-0.535038	-0.668421	-0.774201
ENSG00000028137.18	ENSG00000028137	TNFRSF1B	114.388	54.2838	422.5	21.01	0	0	-0.0206535	0.0588964	-0.376106	-0.0692476	0.578511	0.343335	0.503098	0.170978	0.342661	-0.100188	-0.354151	0.357614	0.279224	0.169895	0.264768	-0.0453801	-0.599165	-0.519615	-0.954617	-0.647759	0.0754135	-0.235176	-0.0754135	-0.407533	-0.23585	-0.678699	-0.932662	-0.220897	-0.299287	-0.408616	-0.313743	-0.623891
ENSG00000158773.14	ENSG00000158773	USF1	116.551	32.9111	284.9	34.02	0	0	0.074068	0.126638	-0.413522	-0.165505	0.508349	0.300918	0.503095	0.224845	0.322506	-0.0906698	-0.452042	0.206818	-0.0346429	0.254986	0.231734	-0.167421	-0.434281	-0.381711	-0.921871	-0.673854	0.0052547	-0.207432	-0.0052547	-0.283504	-0.185844	-0.599019	-0.960392	-0.301531	-0.542992	-0.253363	-0.276616	-0.67577
ENSG00000136636.12	ENSG00000136636	KCTD3	31.686	11.5945	86.89	10.51	0	0	0.0702526	0.220842	-0.387112	-0.105049	0.36283	0.12192	0.502959	0.269673	0.477977	0.160479	-0.373539	-0.0472719	-0.116307	0.315397	0.0812228	-0.133488	-0.432707	-0.282117	-0.890071	-0.608009	-0.140129	-0.381039	0.0249825	-0.233286	-0.0249825	-0.34248	-0.876499	-0.550231	-0.619266	-0.187562	-0.421736	-0.636447
ENSG00000156218.12	ENSG00000156218	ADAMTSL3	16.1894	8.01128	54.56	2.473	0	0	0.0297212	0.337366	-0.328323	-0.181556	0.389638	0.124867	0.50291	0.367527	0.538443	0.169105	-0.345924	-0.00185014	-0.108125	0.367924	0.103546	-0.110454	-0.508721	-0.201076	-0.866766	-0.719999	-0.148805	-0.413576	-0.0355328	-0.170916	0.0355328	-0.369337	-0.884366	-0.540293	-0.646567	-0.170519	-0.434897	-0.648897
ENSG00000143614.9	ENSG00000143614	GATAD2B	23.7916	10.8462	64.47	8.908	0	0	0.0857661	0.20199	-0.399849	-0.248231	0.474016	0.313056	0.502899	0.316214	0.448395	-0.0189103	-0.499605	0.273966	-0.0827932	0.306372	0.137461	-0.132115	-0.417133	-0.30091	-0.902748	-0.751131	-0.0288835	-0.189844	0.0288835	-0.186685	-0.0545042	-0.52181	-1.0025	-0.228934	-0.585692	-0.196527	-0.365439	-0.635014
ENSG00000127946.16	ENSG00000127946	HIP1	40.162	13.0091	116.2	7.905	0	0	-0.0193846	0.397799	-0.271226	-0.178663	0.315094	-0.0674273	0.502621	0.292246	0.453229	-0.0858712	-0.274225	0.032677	0.115739	0.0897819	-0.0822563	-0.342116	-0.522006	-0.104822	-0.773848	-0.681284	-0.187527	-0.570049	0.0493926	-0.210376	-0.0493926	-0.588493	-0.776847	-0.469944	-0.386882	-0.41284	-0.584878	-0.844737
ENSG00000115310.17	ENSG00000115310	RTN4	182.637	61.5373	418.5	69.94	0	0	-0.0702377	0.230874	-0.274117	-0.181774	0.267411	0.0514159	0.502494	0.284019	0.396721	-0.0572844	-0.305496	0.269237	0.158277	0.129117	-0.121877	-0.221898	-0.572732	-0.271621	-0.776611	-0.684269	-0.235084	-0.451079	0.105774	-0.218476	-0.105774	-0.559779	-0.807991	-0.233258	-0.344217	-0.373377	-0.624371	-0.724392
ENSG00000099917.17	ENSG00000099917	MED15	83.5021	17.5098	147.6	33.49	0	0	0.0604114	0.138347	-0.425732	-0.130024	0.47102	0.279881	0.502237	0.387851	0.397214	0.026541	-0.470603	0.202629	-0.0403567	0.238857	0.167329	-0.189184	-0.441825	-0.363889	-0.927968	-0.632261	-0.0312164	-0.222356	0.0312164	-0.114386	-0.105023	-0.475696	-0.972839	-0.299608	-0.542593	-0.26338	-0.334907	-0.69142
ENSG00000183735.9	ENSG00000183735	TBK1	33.6364	10.7701	84.95	15.93	0	0	-0.0196591	0.208065	-0.094515	-0.107341	0.366742	0.134692	0.502173	0.0557272	0.180897	-0.219275	-0.303894	0.223785	0.145394	0.185516	0.0862956	-0.119352	-0.521832	-0.294108	-0.596688	-0.609514	-0.135431	-0.367481	0.135431	-0.446446	-0.321276	-0.721448	-0.806067	-0.278388	-0.356779	-0.316657	-0.415877	-0.621526
ENSG00000162545.5	ENSG00000162545	CAMK2N1	138.671	68.8713	400.4	16.25	0	0	0.0810041	0.372517	-0.512041	-0.375184	0.430578	0.144958	0.501934	0.36558	0.812578	0.0109584	-0.505547	0.0559596	-0.12381	0.365933	0.059369	-0.251815	-0.731574	-0.440061	-1.32462	-1.18776	-0.382	-0.66762	-0.310644	-0.446999	0.310644	-0.80162	-1.31813	-0.756619	-0.936388	-0.446645	-0.753209	-1.06439
ENSG00000077238.13	ENSG00000077238	IL4R	184.067	92.372	594.4	53.29	0	0	-0.0078414	0.100172	-0.359659	-0.290993	0.374557	0.157368	0.501828	0.296687	0.321368	-0.206391	-0.445498	0.384002	0.282169	0.0540017	-0.087632	-0.259162	-0.50967	-0.401656	-0.861487	-0.792821	-0.127272	-0.344461	0.117826	-0.205141	-0.180461	-0.708219	-0.947327	-0.117826	-0.21966	-0.447827	-0.58946	-0.76099
ENSG00000109787.12	ENSG00000109787	KLF3	41.0265	10.677	82.23	9.703	0	0	0.0559848	0.369011	-0.121436	-0.0934002	0.315935	0.00708669	0.501801	0.156327	0.336384	-0.0795852	-0.22215	0.0602118	0.0546634	0.205039	0.00705117	-0.150957	-0.445816	-0.13279	-0.623237	-0.595201	-0.185866	-0.494714	0.13279	-0.345474	-0.165417	-0.581386	-0.723951	-0.441589	-0.447138	-0.296762	-0.49475	-0.652758
ENSG00000198060.9	ENSG00000198060	38412	25.7824	9.06242	66.51	11.36	0	0	0.0605676	0.128626	-0.477878	-0.109899	0.462826	0.238074	0.501651	0.339823	0.436392	0.0273153	-0.503551	0.212847	-0.0256341	0.254171	0.0634415	-0.202658	-0.441083	-0.373024	-0.979528	-0.61155	-0.0388249	-0.263577	0.0388249	-0.161828	-0.0652584	-0.474335	-1.0052	-0.288803	-0.527285	-0.24748	-0.438209	-0.704309
ENSG00000107771.15	ENSG00000107771	CCSER2	22.3897	6.13289	45.38	6.985	0	0	0.057496	0.401301	-0.291341	-0.167854	0.397387	0.103196	0.501571	0.310469	0.466827	0.00080695	-0.337204	-0.0173304	-0.0775543	0.295113	0.0775036	-0.207307	-0.444075	-0.10027	-0.792911	-0.669425	-0.104184	-0.398374	0.0347443	-0.191102	-0.0347443	-0.500764	-0.838775	-0.518901	-0.579125	-0.206458	-0.424067	-0.708878
ENSG00000163565.18	ENSG00000163565	IFI16	118.589	51.7441	347.4	37.96	0	0	-0.0606029	-0.0395923	-0.465399	-0.0441308	0.444371	0.264476	0.501484	0.243097	0.311214	0.0800592	-0.425792	0.242437	0.0894616	0.238913	0.158369	-0.10308	-0.562087	-0.541076	-0.966883	-0.545615	-0.0571125	-0.237007	0.0571125	-0.258387	-0.19027	-0.421425	-0.927276	-0.259047	-0.412022	-0.262571	-0.343115	-0.604563
ENSG00000185585.19	ENSG00000185585	OLFML2A	21.9018	18.7796	180.8	2.465	0	0	0.117278	0.371057	-0.28688	-0.12598	0.517017	0.13058	0.500936	0.26126	0.530564	-0.0851075	-0.38352	0.0506568	-0.137335	0.299084	0.166111	-0.157786	-0.413286	-0.159507	-0.817444	-0.656544	-0.0135473	-0.399983	-0.0296276	-0.269304	0.0135473	-0.615671	-0.914083	-0.479907	-0.667898	-0.231479	-0.364453	-0.68835
ENSG00000171872.4	ENSG00000171872	KLF17	1.22703	0.980997	7.922	0.01715	0	0.692042	-0.04974	0.183125	-0.34513	-0.213725	0.333179	0.0969558	0.500895	0.281829	0.38318	0.0871032	-0.304063	0.0534435	-0.00335218	0.24045	0.105175	-0.134838	-0.550635	-0.31777	-0.846025	-0.71462	-0.167716	-0.403939	0.117716	-0.219066	-0.117716	-0.413792	-0.804958	-0.447452	-0.504247	-0.260445	-0.395721	-0.635733
ENSG00000113580.14	ENSG00000113580	NR3C1	26.997	9.28201	86.54	11.42	0	0	0.0764224	0.298751	-0.338728	-0.101677	0.472169	0.202286	0.500811	0.171829	0.462217	0.0646232	-0.335974	-0.0951838	-0.123433	0.390714	0.270325	-0.0916411	-0.424389	-0.20206	-0.839539	-0.602488	-0.0286424	-0.298525	0.0286424	-0.328982	-0.0385944	-0.436188	-0.836785	-0.595995	-0.624244	-0.110097	-0.230487	-0.592452
ENSG00000159433.11	ENSG00000159433	STARD9	20.1395	11.2557	80.16	1.707	0	0	0.143564	0.35633	-0.41603	-0.216037	0.53117	0.213315	0.50066	0.352659	0.567723	0.0250479	-0.497674	0.0487726	-0.209383	0.374305	0.195976	-0.194352	-0.424158	-0.211393	-0.983753	-0.78376	-0.0365522	-0.354407	-0.0670628	-0.215064	0.0365522	-0.542675	-1.0654	-0.51895	-0.777106	-0.193417	-0.371747	-0.762075
ENSG00000073792.15	ENSG00000073792	IGF2BP2	21.8331	11.5227	101.8	6.232	0	0	0.169391	0.174913	-0.457689	-0.207512	0.416076	0.186039	0.500445	0.351775	0.507567	-0.0750014	-0.536201	0.335797	0.0328716	0.166838	-0.0388835	-0.209272	-0.338177	-0.332654	-0.965257	-0.715079	-0.0914916	-0.321529	-0.0071223	-0.155793	0.0071223	-0.582569	-1.04377	-0.171771	-0.474696	-0.340729	-0.546451	-0.71684
ENSG00000136848.16	ENSG00000136848	DAB2IP	49.5015	15.9276	123.5	16.82	0	0	-0.00236027	0.532211	-0.118263	-0.293974	0.282906	0.0453132	0.500349	0.260437	0.380779	-0.105444	-0.362002	0.161435	-0.00922129	0.173546	-0.0271758	-0.122101	-0.534571	0.0318623	-0.650474	-0.826185	-0.249305	-0.486898	-0.0318623	-0.271774	-0.151432	-0.637655	-0.894213	-0.370776	-0.541432	-0.358665	-0.559387	-0.654312
ENSG00000085224.21	ENSG00000085224	ATRX	15.6332	5.62038	41.5	5.813	0	0	0.0621996	0.298882	-0.263969	-0.101671	0.442698	0.254397	0.500229	0.200972	0.441249	0.034114	-0.376677	0.0991837	-0.160517	0.391696	0.227385	-0.037884	-0.43803	-0.201347	-0.764198	-0.6019	-0.0575314	-0.245832	0.0575314	-0.299257	-0.0589807	-0.466115	-0.876906	-0.401046	-0.660746	-0.108533	-0.272844	-0.538113
ENSG00000101972.18	ENSG00000101972	STAG2	29.0217	8.10847	57.88	11.97	0	0	0.0982652	0.372612	-0.25753	-0.171612	0.421325	0.170742	0.500025	0.152299	0.504974	-0.0355599	-0.366357	0.0962891	-0.0180364	0.320304	0.126603	-0.126644	-0.406709	-0.132363	-0.762504	-0.676586	-0.0836493	-0.334232	-0.0049491	-0.352675	0.0049491	-0.540534	-0.871331	-0.408685	-0.523011	-0.18467	-0.378371	-0.631618
ENSG00000160741.16	ENSG00000160741	CRTC2	87.7784	27.6741	195.9	31.65	0	0	0.0844099	0.181573	-0.512268	-0.302793	0.450106	0.310256	0.499992	0.344845	0.476797	-0.0133159	-0.521605	0.224899	-0.036754	0.256816	0.156974	-0.176601	-0.415582	-0.318419	-1.01226	-0.802785	-0.0498866	-0.189737	0.0231953	-0.155147	-0.0231953	-0.513308	-1.0216	-0.275093	-0.536746	-0.243176	-0.343018	-0.676593
ENSG00000177098.8	ENSG00000177098	SCN4B	21.5739	22.2504	156.8	1.24	0	0	0.201264	0.298613	-0.41078	-0.196646	0.535918	0.279206	0.499798	0.36393	0.47528	0.100703	-0.491559	-0.00681017	-0.286952	0.463852	0.262242	-0.0693902	-0.334654	-0.237305	-0.946698	-0.732564	0.03612	-0.256712	-0.03612	-0.171988	-0.0606383	-0.435215	-1.02748	-0.542728	-0.82287	-0.072066	-0.273677	-0.605308
ENSG00000185122.10	ENSG00000185122	HSF1	118.959	33.6294	231.7	54.36	0	0	0.0690819	0.176615	-0.535146	-0.338152	0.405064	0.212371	0.499783	0.489254	0.48123	0.0220715	-0.550227	0.211895	-0.047115	0.197666	-0.0405738	-0.28545	-0.430701	-0.323168	-1.03493	-0.837934	-0.0947191	-0.287412	0.0105283	-0.0105283	-0.0185529	-0.477711	-1.05001	-0.287887	-0.546898	-0.302117	-0.540356	-0.785232
ENSG00000165895.17	ENSG00000165895	ARHGAP42	8.13235	4.05056	27.84	1.759	0	0	0.185524	0.266878	-0.419405	-0.176319	0.442237	0.25035	0.499591	0.369691	0.534079	0.139544	-0.498358	0.0196389	-0.253852	0.431361	0.12871	-0.131759	-0.348555	-0.267201	-0.953484	-0.710398	-0.0918422	-0.283728	-0.0344884	-0.164387	0.0344884	-0.394535	-1.03244	-0.51444	-0.787931	-0.102718	-0.405369	-0.665838
ENSG00000122299.11	ENSG00000122299	ZC3H7A	39.156	9.05621	71.61	17.55	0	0	0.0510941	0.400928	-0.22429	-0.245698	0.402995	0.164515	0.499567	0.205271	0.471507	-0.0668142	-0.38006	0.0750222	-0.0308277	0.364609	0.143255	-0.148779	-0.448473	-0.0986387	-0.723856	-0.745264	-0.0965712	-0.335051	0.0280599	-0.294296	-0.0280599	-0.566381	-0.879627	-0.424544	-0.530394	-0.134957	-0.356312	-0.648346
ENSG00000034677.12	ENSG00000034677	RNF19A	58.3463	19.7421	134.8	19.54	0	0	0.0974019	0.273766	-0.364233	-0.190888	0.485855	0.30879	0.499367	0.2803	0.439133	0.0339211	-0.50304	0.199695	-0.134247	0.365974	0.210357	-0.0604273	-0.401965	-0.225601	-0.8636	-0.690255	-0.0135116	-0.190576	0.0135116	-0.219067	-0.0602336	-0.465446	-1.00241	-0.299672	-0.633614	-0.133393	-0.28901	-0.559794
ENSG00000148672.8	ENSG00000148672	GLUD1	121.783	25.3128	229	55.85	0	0	0.0262217	0.271521	-0.366349	-0.0696644	0.323181	0.0413714	0.499313	0.358323	0.490212	0.137188	-0.292016	0.0646571	-0.013003	0.279988	-0.075366	-0.194638	-0.473091	-0.227792	-0.865662	-0.568977	-0.176131	-0.457941	0.00910056	-0.14099	-0.00910056	-0.362125	-0.791329	-0.434656	-0.512316	-0.219325	-0.574679	-0.693951
ENSG00000134318.13	ENSG00000134318	ROCK2	37.2931	11.115	80.04	12.46	0	0	-0.0229802	0.256335	-0.258376	-0.145471	0.27552	0.0261345	0.499164	0.335456	0.430957	0.0552811	-0.340133	0.0562978	0.0849444	0.265421	-0.0996653	-0.240396	-0.522144	-0.242829	-0.75754	-0.644635	-0.223644	-0.47303	0.0682069	-0.163708	-0.0682069	-0.443883	-0.839297	-0.442866	-0.41422	-0.233743	-0.598829	-0.73956
ENSG00000130449.5	ENSG00000130449	ZSWIM6	31.5091	20.4827	137.1	6.696	0	0	0.0667542	0.162028	-0.2765	-0.14174	0.487694	0.230485	0.499007	0.245683	0.312346	-0.128717	-0.464645	0.332633	0.0174849	0.260826	0.0515833	-0.158355	-0.432252	-0.336979	-0.775507	-0.640747	-0.0113128	-0.268522	0.0113128	-0.253324	-0.18666	-0.627724	-0.963651	-0.166374	-0.481522	-0.238181	-0.447423	-0.657362
ENSG00000102034.16	ENSG00000102034	ELF4	34.3196	12.218	108.3	9.275	0	0	0.0164729	0.194029	-0.182669	-0.0597697	0.442034	0.199118	0.498614	0.143741	0.219311	-0.12369	-0.31019	0.305649	0.119119	0.185291	0.110991	-0.120714	-0.482141	-0.304585	-0.681284	-0.558384	-0.0565806	-0.299496	0.0565806	-0.354873	-0.279304	-0.622304	-0.808804	-0.192965	-0.379495	-0.313323	-0.387623	-0.619328
ENSG00000133169.5	ENSG00000133169	BEX1	5.20563	3.4935	33.17	0.5871	0	0	0.105111	0.216155	-0.229485	-0.0795802	0.465978	0.102235	0.498596	0.154593	0.329077	-0.277489	-0.37054	0.29277	0.126484	0.00338547	0.0642635	-0.19236	-0.393486	-0.282441	-0.728082	-0.578177	-0.0326183	-0.396361	0.0326183	-0.344003	-0.169519	-0.776085	-0.869136	-0.205826	-0.372112	-0.495211	-0.434333	-0.690957
ENSG00000146592.16	ENSG00000146592	CREB5	9.73773	7.56515	75.09	1.001	0	0	0.016652	0.156579	-0.400431	-0.115188	0.525078	0.231504	0.498195	0.337243	0.36455	0.00205137	-0.502436	0.240844	0.10108	0.271601	0.0739747	-0.134984	-0.508426	-0.368499	-0.925509	-0.640265	0.0268826	-0.293574	-0.0268826	-0.187835	-0.160527	-0.523026	-1.02751	-0.284234	-0.423998	-0.253477	-0.451103	-0.660061	Ductal cells_1
ENSG00000064995.16	ENSG00000064995	TAF11	56.1239	13.2443	114.4	27.05	0	0	0.0707934	0.140216	-0.361484	-0.0576778	0.415982	0.168874	0.498166	0.228978	0.325667	-0.0367261	-0.419377	0.0619093	-0.0578724	0.238509	0.137143	-0.213477	-0.427373	-0.35795	-0.859651	-0.555844	-0.0821848	-0.329292	0.0821848	-0.269189	-0.1725	-0.534893	-0.917543	-0.436257	-0.556039	-0.259658	-0.361024	-0.711643
ENSG00000175264.7	ENSG00000175264	CHST1	10.376	7.42815	84.97	1.21	0	0	0.0510132	0.123587	-0.479879	-0.115136	0.41153	0.189998	0.498147	0.309757	0.422849	0.0812257	-0.416586	0.0238473	-0.177536	0.179015	0.158366	-0.141622	-0.447134	-0.374561	-0.978026	-0.613283	-0.0866178	-0.30815	0.0752986	-0.188391	-0.0752986	-0.416922	-0.914733	-0.4743	-0.675684	-0.319132	-0.339781	-0.639769
ENSG00000105401.8	ENSG00000105401	CDC37	288.699	109.256	806	126.2	0	0	0.0821374	0.0386145	-0.51357	-0.194776	0.451113	0.271964	0.497969	0.393684	0.383829	-0.0313062	-0.558043	0.2844	-0.0438304	0.218959	0.0635863	-0.230155	-0.415832	-0.459355	-1.01154	-0.692745	-0.0468564	-0.226005	0.0468564	-0.104285	-0.11414	-0.529275	-1.05601	-0.213569	-0.541799	-0.27901	-0.434383	-0.728124
ENSG00000165806.19	ENSG00000165806	CASP7	34.7185	12.7508	145.5	13.74	0	0	0.0852203	0.206234	-0.365383	-0.0821023	0.389234	0.128387	0.497958	0.186028	0.372415	0.0344643	-0.328788	0.0287775	-0.0380965	0.235572	0.119913	-0.0875895	-0.412738	-0.291724	-0.863341	-0.58006	-0.108724	-0.369571	0.108724	-0.31193	-0.125543	-0.463494	-0.826747	-0.469181	-0.536055	-0.262386	-0.378045	-0.585548
ENSG00000124535.15	ENSG00000124535	WRNIP1	33.7537	7.38575	62.37	16.57	0	0	0.117418	0.306411	-0.325466	-0.123059	0.352323	0.00588016	0.497752	0.288224	0.356875	-0.0103006	-0.263761	-0.0782018	0.0370324	0.114565	0.0702092	-0.217368	-0.380334	-0.191341	-0.823218	-0.620811	-0.145429	-0.491872	0.140877	-0.209528	-0.140877	-0.508053	-0.761513	-0.575954	-0.46072	-0.383187	-0.427543	-0.71512
ENSG00000196358.10	ENSG00000196358	NTNG2	4.23117	3.21388	29.75	0.5361	0	0	0.0210829	0.127387	-0.382012	-0.17074	0.507272	0.252067	0.497492	0.186776	0.360653	-0.1852	-0.409961	0.405631	0.269252	0.0936486	0.130017	-0.156272	-0.486189	-0.379885	-0.889284	-0.678012	0.00977991	-0.255205	-0.00977991	-0.320496	-0.146619	-0.692472	-0.917233	-0.10164	-0.23802	-0.413623	-0.377255	-0.663544
ENSG00000204435.13	ENSG00000204435	CSNK2B	253.908	45.875	467.3	116.8	0	0	0.0608279	0.07723	-0.434173	-0.0796134	0.346064	0.168025	0.497469	0.367832	0.340968	-0.0118891	-0.392638	0.204199	0.0284074	0.190998	0.0271121	-0.275768	-0.436641	-0.420239	-0.931642	-0.577083	-0.151405	-0.329445	0.129637	-0.129637	-0.156501	-0.509358	-0.890107	-0.29327	-0.469062	-0.306471	-0.470357	-0.773238
ENSG00000128567.16	ENSG00000128567	PODXL	156.863	87.389	563.5	32.4	0	0	-0.03675	0.237682	-0.21209	-0.0808843	0.273205	-0.0516301	0.497125	0.286201	0.267122	-0.149375	-0.253363	0.247397	0.218124	0.00839426	-0.200187	-0.247646	-0.533875	-0.259443	-0.709215	-0.57801	-0.22392	-0.548755	0.210925	-0.210925	-0.230004	-0.6465	-0.750488	-0.249728	-0.279001	-0.488731	-0.697313	-0.744771
ENSG00000134369.15	ENSG00000134369	NAV1	10.828	5.3553	33.06	1.897	0	0	-0.0487438	-0.0164935	-0.56887	-0.0404527	0.339324	0.220189	0.497118	0.443474	0.40564	0.294622	-0.460238	0.101784	-0.0767228	0.25029	0.0178785	-0.163178	-0.545862	-0.513611	-1.06599	-0.53757	-0.157794	-0.276929	0.0536438	-0.0536438	-0.0914779	-0.202496	-0.957356	-0.395334	-0.573841	-0.246828	-0.479239	-0.660295
ENSG00000169375.15	ENSG00000169375	SIN3A	17.5349	4.09228	34.16	5.91	0	0	0.100978	0.381215	-0.0576863	-0.169751	0.342714	0.11246	0.496932	0.137089	0.339861	-0.0540207	-0.293194	0.0535986	-0.0427349	0.310766	0.178872	-0.0327494	-0.395954	-0.115717	-0.554618	-0.666683	-0.154218	-0.384472	0.115717	-0.359843	-0.15707	-0.550953	-0.790126	-0.443333	-0.539667	-0.186166	-0.318059	-0.529681
ENSG00000176407.17	ENSG00000176407	KCMF1	20.5648	4.27684	37.04	9.744	0	0	-0.00150418	0.219646	-0.288926	-0.127887	0.224073	-0.010626	0.496761	0.28151	0.318739	-0.082193	-0.312591	0.0689389	0.194415	0.0651432	-0.161315	-0.343729	-0.498266	-0.277115	-0.785688	-0.624648	-0.272688	-0.507387	0.178022	-0.215251	-0.178022	-0.578955	-0.809352	-0.427823	-0.302346	-0.431618	-0.658077	-0.840491
ENSG00000106609.16	ENSG00000106609	TMEM248	70.9365	11.9651	110.8	37.21	0	0	-0.00590833	0.39194	-0.134667	-0.230344	0.203768	-0.0276171	0.496346	0.201357	0.386767	0.103786	-0.200533	-0.115115	-0.000293386	0.283986	-0.00949492	-0.0980022	-0.502255	-0.104406	-0.631013	-0.72669	-0.292578	-0.523963	0.104406	-0.29499	-0.10958	-0.39256	-0.696879	-0.611461	-0.49664	-0.21236	-0.505841	-0.594348
ENSG00000106991.13	ENSG00000106991	ENG	429.077	178.02	1320	88.82	0	0	-0.0518108	0.126071	-0.282656	-0.0408426	0.247906	-0.0351298	0.496162	0.306003	0.250236	-0.0559456	-0.186005	0.0722263	0.127701	0.0184213	-0.0348863	-0.247743	-0.547973	-0.370092	-0.778819	-0.537005	-0.248256	-0.531292	0.19016	-0.19016	-0.245926	-0.552108	-0.682167	-0.423936	-0.368461	-0.477741	-0.531048	-0.743906
ENSG00000050344.8	ENSG00000050344	NFE2L3	12.3543	4.48947	35.31	2.19	0	0	0.0828626	0.230332	-0.403167	-0.100361	0.487751	0.262662	0.496145	0.161788	0.398998	-0.0158983	-0.369178	0.0378274	-0.0781853	0.357865	0.331475	-0.0811656	-0.413282	-0.265813	-0.899311	-0.596506	-0.00839365	-0.233483	0.00839365	-0.334357	-0.0971465	-0.512043	-0.865323	-0.458317	-0.57433	-0.13828	-0.164669	-0.57731
ENSG00000172780.16	ENSG00000172780	RAB43	12.1273	4.4262	32.9	2.647	0	0	-0.02626	0.228034	-0.122041	-0.079944	0.284249	0.0996404	0.496138	0.140305	0.253503	-0.0803902	-0.211147	0.185065	0.00879021	0.141029	0.0447487	-0.11532	-0.522398	-0.268104	-0.61818	-0.576082	-0.21189	-0.396498	0.21189	-0.355833	-0.242635	-0.576529	-0.707286	-0.311073	-0.487348	-0.355109	-0.45139	-0.611458
ENSG00000070610.14	ENSG00000070610	GBA2	81.2819	21.1384	176.5	35.94	0	0	0.0463422	0.243354	-0.347616	-0.169057	0.403106	0.0451238	0.496062	0.356478	0.3731	-0.0574566	-0.399245	0.0160784	0.0572625	0.153538	0.0542507	-0.305725	-0.44972	-0.252709	-0.843679	-0.66512	-0.0929569	-0.450939	0.0929569	-0.139584	-0.122962	-0.553519	-0.895307	-0.479984	-0.4388	-0.342525	-0.441812	-0.801787
ENSG00000152684.10	ENSG00000152684	PELO	33.4093	12.3917	103.6	11.56	0	0	0.0195669	0.148928	-0.415081	-0.245685	0.374543	0.171953	0.496032	0.418461	0.412977	0.0423462	-0.537814	0.139401	-0.118389	0.201516	-0.021693	-0.230784	-0.476465	-0.347104	-0.911113	-0.741717	-0.121489	-0.324079	0.0775704	-0.0775704	-0.0830545	-0.453686	-1.03385	-0.356631	-0.61442	-0.294516	-0.517725	-0.726816
ENSG00000116147.16	ENSG00000116147	TNR	1.30304	2.37481	21.56	0	0.346021	18.8581	0.15556	0.35192	-0.244417	-0.126079	0.58262	0.278085	0.495938	0.209162	0.268727	-0.178242	-0.361214	0.131887	-0.0465127	0.238526	0.268816	-0.0643209	-0.42706	-0.2307	-0.827037	-0.7087	0.0866828	-0.304535	-0.0866828	-0.373459	-0.313894	-0.760862	-0.943834	-0.450734	-0.629133	-0.344095	-0.313804	-0.646941	Beta cells
ENSG00000175104.14	ENSG00000175104	TRAF6	13.9518	7.03681	50.57	4.706	0	0	0.122467	0.203477	-0.505799	-0.195528	0.499691	0.276679	0.495765	0.360298	0.505787	0.030751	-0.549406	0.199964	-0.0817388	0.291948	0.0936324	-0.181869	-0.38332	-0.302311	-1.01159	-0.701315	-0.00609614	-0.229108	-0.0100224	-0.145489	0.00609614	-0.475036	-1.05519	-0.305823	-0.587526	-0.21384	-0.412155	-0.687657
ENSG00000183337.16	ENSG00000183337	BCOR	14.2743	4.71201	40.23	3.932	0	0	0.0931125	0.432735	-0.139441	-0.257846	0.393764	0.0993163	0.495516	0.210032	0.384172	-0.111139	-0.334588	0.10437	0.0114158	0.216007	0.0917016	-0.0870798	-0.402404	-0.0627813	-0.634957	-0.753362	-0.101753	-0.3962	0.0627813	-0.285484	-0.111344	-0.606655	-0.830104	-0.391146	-0.4841	-0.279509	-0.403814	-0.582596
ENSG00000177839.6	ENSG00000177839	PCDHB9	1.53385	0.74663	4.411	0.2976	0	0	0.0605041	0.199888	-0.556174	-0.196999	0.460367	0.186394	0.495015	0.393129	0.645355	0.200854	-0.48942	-0.00145266	-0.135722	0.381901	0.0847231	-0.163884	-0.584851	-0.445467	-1.20153	-0.842355	-0.184989	-0.458961	-0.15034	-0.252227	0.15034	-0.444502	-1.13478	-0.646808	-0.781077	-0.263455	-0.560632	-0.80924
ENSG00000125952.18	ENSG00000125952	MAX	62.4251	22.6793	172.2	20.66	0	0	0.0768851	0.0942218	-0.652616	-0.188742	0.525392	0.313987	0.494966	0.355973	0.494845	0.0532987	-0.488218	0.134454	0.0204355	0.255289	0.21774	-0.184701	-0.448506	-0.43117	-1.17801	-0.714133	0.0304259	-0.211405	-0.0304259	-0.169419	-0.0305467	-0.472093	-1.01361	-0.390938	-0.504956	-0.270103	-0.307651	-0.710092
ENSG00000175582.19	ENSG00000175582	RAB6A	112.889	26.1159	227.6	52.33	0	0	0.00703054	0.30918	-0.372109	-0.0886462	0.336433	0.0297377	0.494845	0.31985	0.471026	0.082129	-0.266614	-0.0388731	0.0807503	0.239224	-0.0446199	-0.250377	-0.487814	-0.185664	-0.866953	-0.583491	-0.158411	-0.465107	0.0238184	-0.174995	-0.0238184	-0.412716	-0.761459	-0.533718	-0.414094	-0.255621	-0.539465	-0.745222
ENSG00000205189.11	ENSG00000205189	ZBTB10	10.1247	5.15162	33.13	2.586	0	0	0.173684	0.242649	-0.489521	-0.240958	0.489554	0.324487	0.494784	0.398597	0.546387	0.0997696	-0.582766	0.145898	-0.231159	0.37926	0.13274	-0.12861	-0.372703	-0.303738	-1.03591	-0.787345	-0.0568331	-0.2219	-0.051603	-0.14779	0.051603	-0.446617	-1.12915	-0.400489	-0.777546	-0.167127	-0.413647	-0.674997
ENSG00000137752.23	ENSG00000137752	CASP1	64.0198	37.9114	316.5	9.704	0	0	0.0660616	0.147981	-0.509196	-0.113626	0.630755	0.267728	0.494754	0.175389	0.386429	-0.132214	-0.40578	0.148956	0.0843417	0.234947	0.307149	-0.148467	-0.564694	-0.482774	-1.13995	-0.744381	0.136001	-0.363027	-0.136001	-0.455366	-0.244326	-0.76297	-1.03653	-0.481799	-0.546413	-0.395808	-0.323606	-0.779222
ENSG00000160293.16	ENSG00000160293	VAV2	32.8419	11.3786	104.4	9.158	0	0	0.0925881	0.171842	-0.489218	-0.139423	0.445005	0.181485	0.494748	0.409184	0.590149	0.102348	-0.432107	0.0220255	-0.0940755	0.302596	0.0951211	-0.250654	-0.497561	-0.418307	-1.07937	-0.729572	-0.145144	-0.408664	-0.0954006	-0.180965	0.0954006	-0.4878	-1.02226	-0.568123	-0.684224	-0.287552	-0.495028	-0.840803
ENSG00000139874.5	ENSG00000139874	SSTR1	10.9644	8.05355	63.76	0.8413	0	0	0.0382183	0.351294	-0.179383	-0.144724	0.368028	0.0371296	0.494615	0.0802729	0.405745	-0.0737096	-0.190552	-0.0787547	-0.0946403	0.219469	0.21581	-0.0405876	-0.456397	-0.143321	-0.673998	-0.63934	-0.126587	-0.457486	0.0888699	-0.414342	-0.0888699	-0.568325	-0.685167	-0.57337	-0.589256	-0.275146	-0.278806	-0.535203	Alpha cells
ENSG00000022267.16	ENSG00000022267	FHL1	279.655	141.958	919.7	30.55	0	0	0.153802	0.330026	-0.532794	-0.235495	0.46306	0.183197	0.494342	0.506799	0.69952	0.143661	-0.507162	0.0575728	-0.193202	0.37795	0.0657053	-0.225463	-0.545718	-0.369494	-1.23231	-0.935015	-0.236459	-0.516323	-0.205177	-0.192721	0.192721	-0.555858	-1.20668	-0.641947	-0.892722	-0.32157	-0.633814	-0.924982
ENSG00000165476.13	ENSG00000165476	REEP3	27.0464	8.11336	64.8	10.11	0	0	-0.0453916	0.317339	-0.127335	-0.1497	0.275329	0.0358598	0.494311	0.184895	0.30535	-0.103228	-0.165981	0.140528	0.116287	0.1653	-0.0718169	-0.148354	-0.539703	-0.176973	-0.621646	-0.644011	-0.218983	-0.458451	0.176973	-0.309416	-0.188961	-0.597539	-0.660292	-0.353783	-0.378024	-0.329011	-0.566128	-0.642665
ENSG00000154309.8	ENSG00000154309	DISP1	20.5043	12.523	113	1.305	0	0	0.0345784	0.347987	-0.26846	-0.130405	0.426388	0.0503352	0.494283	0.129289	0.432353	-0.0510347	-0.248465	-0.0486495	-0.0829172	0.246677	0.218047	-0.148917	-0.459705	-0.146297	-0.762743	-0.624688	-0.0678956	-0.443948	0.0619299	-0.364994	-0.0619299	-0.545318	-0.742749	-0.542933	-0.577201	-0.247607	-0.276236	-0.6432
ENSG00000092964.17	ENSG00000092964	DPYSL2	121.005	34.7948	260.3	44.5	0	0	-0.0350691	0.323408	-0.446059	-0.234626	0.348972	0.0319027	0.494257	0.290557	0.568047	0.092618	-0.366986	-0.068569	-0.0561185	0.27529	0.0298862	-0.243684	-0.603116	-0.244638	-1.01411	-0.802672	-0.219074	-0.536144	-0.0737894	-0.27749	0.0737894	-0.475428	-0.935032	-0.636616	-0.624165	-0.292757	-0.53816	-0.811731
ENSG00000143067.4	ENSG00000143067	ZNF697	10.6601	5.10026	30.95	2.223	0	0	0.0441052	0.0331508	-0.54809	-0.117268	0.493147	0.247163	0.494188	0.335493	0.554393	0.023694	-0.498151	0.165969	-0.0260597	0.241018	0.0981446	-0.228642	-0.510287	-0.521242	-1.10248	-0.67166	-0.0612455	-0.307229	-0.0602043	-0.218899	0.0602043	-0.530699	-1.05254	-0.388424	-0.580452	-0.313375	-0.456248	-0.783035
ENSG00000136114.15	ENSG00000136114	THSD1	22.6947	13.046	133.1	2.646	0	0	0.00120002	0.240448	-0.203411	0.011753	0.318076	-0.00686807	0.493988	0.0858799	0.314246	0.0314604	-0.192178	-0.181747	-0.137226	0.220564	0.159086	-0.117417	-0.492788	-0.25354	-0.697398	-0.482235	-0.175912	-0.500856	0.175912	-0.408108	-0.179742	-0.462527	-0.686166	-0.675735	-0.631214	-0.273424	-0.334902	-0.611405
ENSG00000121964.14	ENSG00000121964	GTDC1	5.5251	1.57949	11.43	2.53	0	0	0.0590265	0.0899492	-0.624625	-0.199165	0.462697	0.222633	0.493849	0.396084	0.575613	0.0923885	-0.452023	0.046763	-0.0163758	0.317115	0.115254	-0.276647	-0.516586	-0.485663	-1.20024	-0.774777	-0.112915	-0.352979	-0.0817638	-0.179528	0.0817638	-0.483224	-1.02764	-0.52885	-0.591988	-0.258497	-0.460358	-0.85226
ENSG00000213398.7	ENSG00000213398	LCAT	62.161	27.496	200.1	11.77	0	0	0.120435	0.204089	-0.5421	-0.296968	0.428765	0.186994	0.493843	0.468284	0.521213	0.0885563	-0.557776	0.0692642	-0.215059	0.322373	0.0942227	-0.216617	-0.400779	-0.317125	-1.06331	-0.818182	-0.0924488	-0.334219	-0.0273707	-0.0529297	0.0273707	-0.432657	-1.07899	-0.451949	-0.736272	-0.19884	-0.426991	-0.737831
ENSG00000122707.11	ENSG00000122707	RECK	23.1596	9.18026	72.21	7.108	0	0	-0.0521901	0.226226	-0.479079	-0.193046	0.387699	0.172966	0.493674	0.371966	0.709235	0.204156	-0.403064	0.100544	-0.0615879	0.343407	0.0722516	-0.12054	-0.761425	-0.483009	-1.18831	-0.902281	-0.321536	-0.536269	-0.215561	-0.337269	0.215561	-0.505079	-1.1123	-0.608691	-0.770823	-0.365828	-0.636984	-0.829776
ENSG00000065970.8	ENSG00000065970	FOXJ2	23.8321	5.31085	44.4	10.01	0	0	0.0361403	0.318268	-0.28666	-0.181271	0.383196	0.18094	0.493668	0.247216	0.488052	0.0287893	-0.376052	0.137793	-0.0739179	0.297552	0.100657	-0.113878	-0.457527	-0.1754	-0.780328	-0.674939	-0.110471	-0.312728	0.00561518	-0.246451	-0.00561518	-0.464878	-0.86972	-0.355875	-0.567585	-0.196116	-0.393011	-0.607546
ENSG00000109920.12	ENSG00000109920	FNBP4	81.6297	28.3166	223	15.51	0	0	0.0552835	0.14671	-0.378006	-0.236475	0.44744	0.302522	0.493592	0.265142	0.421649	0.00445727	-0.504795	0.150215	-0.133424	0.369515	0.231831	-0.111362	-0.438309	-0.346882	-0.871599	-0.730067	-0.0461526	-0.19107	0.0461526	-0.228451	-0.0719435	-0.489135	-0.998387	-0.343378	-0.627016	-0.124077	-0.261762	-0.604954
ENSG00000084676.15	ENSG00000084676	NCOA1	29.638	7.12029	58.11	12.92	0	0	0.00455052	0.370993	-0.284831	-0.213626	0.34597	0.0823132	0.493428	0.186275	0.482024	0.0896032	-0.334796	-0.0720292	0.0454009	0.33008	0.0739234	-0.157581	-0.488878	-0.122436	-0.778259	-0.707055	-0.147459	-0.411115	0.0114048	-0.307154	-0.0114048	-0.403825	-0.828224	-0.565458	-0.448028	-0.163348	-0.419505	-0.651009
ENSG00000166974.12	ENSG00000166974	MAPRE2	33.4635	11.4052	88.35	10.68	0	0	0.0708274	0.31047	-0.330295	-0.0610748	0.482866	0.125933	0.493232	0.308641	0.409188	0.0351263	-0.285339	-0.0915678	-0.106074	0.2608	0.218711	-0.142123	-0.422405	-0.182762	-0.823528	-0.554307	-0.0103669	-0.3673	0.0103669	-0.184591	-0.0840449	-0.458106	-0.778571	-0.5848	-0.599307	-0.232432	-0.274521	-0.635355
ENSG00000129675.15	ENSG00000129675	ARHGEF6	32.2662	13.9965	91.84	8.913	0	0	0.129951	0.299024	-0.519699	-0.112044	0.564196	0.299964	0.493153	0.247407	0.606103	0.0233781	-0.395451	0.0434343	-0.12124	0.402219	0.341182	-0.116822	-0.476152	-0.307079	-1.1258	-0.718147	-0.0419072	-0.306139	-0.11295	-0.358696	0.0419072	-0.582725	-1.00155	-0.562669	-0.727343	-0.203884	-0.264921	-0.722925
ENSG00000113638.13	ENSG00000113638	TTC33	4.75854	1.64973	10.7	1.268	0	0	0.116915	0.226526	-0.460111	-0.115688	0.447164	0.218028	0.493007	0.303873	0.500328	0.0938211	-0.387585	0.0255908	-0.0929124	0.378343	0.18956	-0.131349	-0.383413	-0.273802	-0.960439	-0.616017	-0.0531642	-0.2823	-0.00732152	-0.196455	0.00732152	-0.406507	-0.887913	-0.474737	-0.593241	-0.121985	-0.310768	-0.631677
ENSG00000166482.11	ENSG00000166482	MFAP4	1252.58	915.194	5562	110.5	0	0	0.105539	0.246253	-0.557396	-0.298384	0.504871	0.303536	0.49296	0.452323	0.66876	0.205727	-0.549249	0.0686377	-0.265822	0.49832	0.213369	-0.101714	-0.563221	-0.422507	-1.22616	-0.967144	-0.163889	-0.365224	-0.1758	-0.216437	0.163889	-0.463033	-1.21801	-0.600122	-0.934582	-0.17044	-0.455391	-0.770474	Fibroblasts
ENSG00000204256.12	ENSG00000204256	BRD2	143.697	30.4814	260	57.91	0	0	0.115541	0.320539	-0.381579	-0.325253	0.410923	0.0914698	0.492729	0.253961	0.521185	0.00406762	-0.42065	-0.0109419	0.0335711	0.249841	0.125611	-0.169711	-0.405644	-0.200646	-0.902764	-0.846438	-0.110262	-0.429715	-0.0284556	-0.267224	0.0284556	-0.517117	-0.941835	-0.532127	-0.487614	-0.271344	-0.395574	-0.690896
ENSG00000100311.16	ENSG00000100311	PDGFB	56.004	42.5252	414.8	5.049	0	0	0.0212226	0.142719	-0.307913	-0.0476245	0.399559	0.0641871	0.492595	0.360439	0.291374	-0.0378929	-0.305025	0.165781	0.0108802	0.148344	0.0336322	-0.175947	-0.471373	-0.349876	-0.800508	-0.54022	-0.0930359	-0.428408	0.0930359	-0.132156	-0.201222	-0.530488	-0.79762	-0.326814	-0.481715	-0.344252	-0.458963	-0.668542
ENSG00000151617.15	ENSG00000151617	EDNRA	37.8735	25.0706	216.4	5.912	0	0	0.0495889	0.197882	-0.469737	-0.037443	0.51765	0.297365	0.492426	0.350745	0.6122	0.18244	-0.470313	0.0426096	-0.285947	0.456153	0.268068	-0.0891221	-0.562611	-0.414318	-1.08194	-0.649643	-0.0945498	-0.314835	-0.119774	-0.261455	0.0945498	-0.42976	-1.08251	-0.56959	-0.898147	-0.156047	-0.344132	-0.701322
ENSG00000198517.9	ENSG00000198517	MAFK	98.9961	45.471	340.3	19.19	0	0	0.0851409	0.34942	-0.337722	-0.388111	0.379727	0.164853	0.492187	0.460846	0.481874	-0.0501647	-0.518219	0.279575	-0.0869277	0.244466	-0.04147	-0.217701	-0.407046	-0.142767	-0.829909	-0.880298	-0.11246	-0.327335	0.0103136	-0.0313417	-0.0103136	-0.542352	-1.01041	-0.212613	-0.579115	-0.247721	-0.533657	-0.709888
ENSG00000044115.20	ENSG00000044115	CTNNA1	194.243	42.7883	391.2	100.4	0	0	0.0285099	0.467479	0.0593979	-0.132526	0.24398	-0.0537224	0.492095	0.180158	0.256878	-0.169763	-0.187468	0.139319	0.136405	0.123343	-0.121775	-0.167035	-0.463585	-0.0246161	-0.432697	-0.624621	-0.248115	-0.545817	0.0246161	-0.311937	-0.235217	-0.661858	-0.679563	-0.352775	-0.35569	-0.368752	-0.61387	-0.65913
ENSG00000130024.14	ENSG00000130024	PHF10	53.9839	18.1376	124.9	21.84	0	0	0.130285	0.328253	-0.432723	-0.284197	0.417304	0.25322	0.491747	0.314943	0.541502	0.0272994	-0.508004	0.10151	-0.15021	0.359182	0.0986651	-0.130713	-0.411216	-0.213248	-0.974225	-0.825698	-0.124198	-0.288282	-0.0497552	-0.226558	0.0497552	-0.514202	-1.04951	-0.439992	-0.691711	-0.18232	-0.442837	-0.672215
ENSG00000152767.16	ENSG00000152767	FARP1	9.60072	2.77574	22.26	2.688	0	0	0.193664	0.420928	-0.266308	-0.125369	0.406622	0.172746	0.491599	0.292212	0.460607	-0.0221845	-0.409065	0.0863653	-0.0966028	0.272826	0.0627079	-0.180024	-0.297935	-0.0706714	-0.757907	-0.616969	-0.0849769	-0.318854	0.030992	-0.199388	-0.030992	-0.513784	-0.900664	-0.405234	-0.588202	-0.218773	-0.428891	-0.671623
ENSG00000118260.14	ENSG00000118260	CREB1	14.3238	3.77143	38.96	6.514	0	0	0.091267	0.260259	-0.325201	-0.0971437	0.439535	0.158234	0.491469	0.195378	0.412083	0.00965373	-0.332813	-0.00366353	-0.0325155	0.334751	0.204535	-0.110899	-0.400202	-0.23121	-0.81667	-0.588612	-0.0519338	-0.333235	0.0519338	-0.296091	-0.0793859	-0.481815	-0.824281	-0.495132	-0.523984	-0.156718	-0.286934	-0.602368
ENSG00000090006.17	ENSG00000090006	LTBP4	360.704	213.283	1747	39.23	0	0	0.101376	0.357635	-0.484001	-0.480209	0.442547	0.221276	0.491442	0.437044	0.681034	0.116829	-0.535615	0.0636077	-0.188722	0.402884	0.140707	-0.115594	-0.579658	-0.3234	-1.16504	-1.16124	-0.238488	-0.459759	-0.189593	-0.243991	0.189593	-0.564205	-1.21665	-0.617427	-0.869757	-0.27815	-0.540328	-0.796629	Fibroblasts
ENSG00000075213.10	ENSG00000075213	SEMA3A	4.12285	2.9075	18.6	0.4957	0	0	0.0357883	0.00650272	-0.419403	-0.0658776	0.389068	0.266206	0.491312	0.268547	0.341766	0.0701067	-0.439189	0.148777	-0.0784111	0.251129	0.105996	-0.0920138	-0.455524	-0.48481	-0.910716	-0.55719	-0.102244	-0.225106	0.102244	-0.222765	-0.149547	-0.421205	-0.930501	-0.342536	-0.569723	-0.240184	-0.385316	-0.583326
ENSG00000151025.9	ENSG00000151025	GPR158	0.249894	0.389102	2.985	0	3.63322	48.6159	0.0622826	0.318748	-0.215982	-0.128935	0.492608	0.2271	0.491243	0.1636	0.332863	-0.0625375	-0.363721	0.080569	-0.133966	0.346997	0.251522	-0.0542818	-0.430325	-0.17386	-0.70859	-0.621543	0.00136472	-0.265508	-0.00136472	-0.329008	-0.159745	-0.555145	-0.856329	-0.412039	-0.626574	-0.145611	-0.241086	-0.54689	Beta cells
ENSG00000100106.19	ENSG00000100106	TRIOBP	32.9573	7.47933	63.51	14.65	0	0	0.00945088	0.233935	-0.291615	-0.0657692	0.266663	-0.00700496	0.491155	0.347419	0.423852	0.144048	-0.255411	-0.0441313	0.0184416	0.211151	-0.0205319	-0.227465	-0.481704	-0.25722	-0.78277	-0.556924	-0.224492	-0.49816	0.0673027	-0.143736	-0.0673027	-0.347107	-0.746565	-0.535286	-0.472713	-0.280004	-0.511687	-0.71862
ENSG00000160710.15	ENSG00000160710	ADAR	119.083	25.1276	230.7	49.86	0	0	0.0300287	0.230191	-0.232375	-0.0822888	0.451102	0.0838114	0.491151	0.0912068	0.311034	-0.0454727	-0.257459	0.0438686	0.177711	0.174822	0.202693	-0.0715393	-0.461122	-0.260959	-0.723526	-0.573439	-0.0400484	-0.407339	0.0400484	-0.399944	-0.180117	-0.536623	-0.74861	-0.447282	-0.313439	-0.316329	-0.288457	-0.56269
ENSG00000105993.14	ENSG00000105993	DNAJB6	25.1824	13.8056	247.7	11.5	0	0	0.0843582	0.262011	-0.515308	-0.177396	0.390529	0.104413	0.491124	0.3867	0.48737	0.064819	-0.376865	-0.0504783	0.044801	0.211779	0.0697213	-0.204611	-0.406766	-0.229113	-1.00643	-0.66852	-0.100595	-0.386711	0.00375377	-0.104424	-0.00375377	-0.426305	-0.867989	-0.541602	-0.446323	-0.279345	-0.421403	-0.695735
ENSG00000124226.10	ENSG00000124226	RNF114	84.2679	25.259	223.6	46.69	0	0	0.0816799	0.329076	-0.345204	-0.286179	0.449017	0.211128	0.491024	0.299963	0.365692	-0.062748	-0.468902	0.193372	-0.0635276	0.274485	0.127732	-0.166274	-0.409345	-0.161948	-0.836228	-0.777204	-0.0420078	-0.279897	0.0420078	-0.191061	-0.125333	-0.553773	-0.959926	-0.297653	-0.554552	-0.216539	-0.363292	-0.657299
ENSG00000204642.13	ENSG00000204642	HLA-F	142.814	79.5689	457	25.98	0	0	0.122606	0.147655	-0.515571	-0.155975	0.648506	0.386611	0.490919	0.297478	0.414205	-0.0573237	-0.498745	0.251916	-0.0566041	0.254895	0.368205	-0.0958431	-0.5259	-0.500851	-1.16408	-0.804481	0.157587	-0.261896	-0.157587	-0.351029	-0.234301	-0.70583	-1.14725	-0.39659	-0.70511	-0.393611	-0.280302	-0.744349
ENSG00000119953.12	ENSG00000119953	SMNDC1	19.9603	4.85119	43.29	10.76	0	0	0.0352924	0.146459	-0.417579	-0.122693	0.392423	0.182473	0.490737	0.274133	0.380341	-0.0144286	-0.427621	0.120244	0.119461	0.209548	0.028649	-0.204138	-0.455445	-0.344279	-0.908317	-0.61343	-0.0983147	-0.308265	0.0983147	-0.216605	-0.110396	-0.505166	-0.918358	-0.370493	-0.371277	-0.28119	-0.462088	-0.694875
ENSG00000188487.11	ENSG00000188487	INSC	1.52644	1.66563	12.68	0.03567	0	0.519031	0.112741	0.142462	-0.453739	-0.101241	0.546594	0.222994	0.490536	0.294648	0.442759	0.0461692	-0.454465	0.022854	-0.140029	0.323199	0.279527	-0.0926197	-0.433852	-0.404132	-1.00033	-0.647835	0.0560581	-0.3236	-0.0560581	-0.251946	-0.103834	-0.500424	-1.00106	-0.52374	-0.686622	-0.223395	-0.267066	-0.639213
ENSG00000163072.15	ENSG00000163072	NOSTRIN	42.1835	24.221	195.8	6.508	0	0	-0.0249755	0.266994	-0.137601	-0.167477	0.27772	-0.0195032	0.490487	0.162345	0.250696	-0.182382	-0.264638	0.0960135	0.0667901	0.0902034	-0.0260148	-0.263405	-0.515463	-0.223493	-0.628089	-0.657964	-0.212767	-0.50999	0.212767	-0.328142	-0.239791	-0.672869	-0.755125	-0.394474	-0.423697	-0.400284	-0.516502	-0.753892
ENSG00000119865.8	ENSG00000119865	CNRIP1	25.8453	9.38124	62.43	10.19	0	0	0.0512482	0.0416578	-0.745418	-0.169022	0.406152	0.221176	0.490482	0.464342	0.645571	0.270814	-0.525359	0.0243839	-0.158451	0.331741	0.100833	-0.203984	-0.594323	-0.603913	-1.39099	-0.814593	-0.239418	-0.424395	-0.155088	-0.181229	0.155088	-0.374757	-1.17093	-0.621187	-0.804022	-0.31383	-0.544738	-0.849555
ENSG00000081019.13	ENSG00000081019	RSBN1	12.6557	3.43405	29.67	5.83	0	0	0.0287025	0.347949	-0.240305	-0.231121	0.372106	0.157928	0.490471	0.137413	0.433518	-0.0665599	-0.336441	0.0881628	0.0623505	0.320493	0.13134	-0.0905416	-0.461769	-0.142522	-0.730776	-0.721592	-0.118365	-0.332543	0.0569526	-0.353058	-0.0569526	-0.557031	-0.826912	-0.402308	-0.428121	-0.169978	-0.359131	-0.581013
ENSG00000160908.14	ENSG00000160908	ZNF394	29.5623	7.52575	59.67	15.18	0	0	0.109287	0.267568	-0.398849	-0.291393	0.482662	0.31278	0.490226	0.280504	0.41382	-0.0797927	-0.50496	0.210815	-0.0319333	0.311698	0.170847	-0.152505	-0.38094	-0.222659	-0.889076	-0.781619	-0.00756425	-0.177446	0.00756425	-0.209723	-0.0764068	-0.570019	-0.995187	-0.279411	-0.52216	-0.178529	-0.31938	-0.642732
ENSG00000113739.10	ENSG00000113739	STC2	20.2719	21.7096	154.6	1.118	0	0	0.000303734	0.163927	-0.303559	-0.1942	0.444404	0.215975	0.490139	0.268997	0.305125	-0.137403	-0.434914	0.273768	0.11939	0.128861	0.0500326	-0.148067	-0.489835	-0.326212	-0.793699	-0.684339	-0.0457351	-0.274164	0.0457351	-0.221142	-0.185014	-0.627542	-0.925054	-0.216372	-0.370749	-0.361278	-0.440107	-0.638206
ENSG00000117758.13	ENSG00000117758	STX12	91.8428	33.9404	230.7	27.65	0	0	-0.0740404	0.302716	-0.0045889	-0.10977	0.273395	0.0142788	0.490035	0.145425	0.147737	-0.272721	-0.191378	0.321658	0.241528	0.0863652	-0.115344	-0.176283	-0.564075	-0.187319	-0.494624	-0.599805	-0.21664	-0.475756	0.168376	-0.34461	-0.342298	-0.762756	-0.681412	-0.168376	-0.248507	-0.40367	-0.605378	-0.666317
ENSG00000102755.11	ENSG00000102755	FLT1	31.9922	21.5138	147	5.451	0	0	-0.0935257	0.204341	-0.263149	-0.258257	0.285915	0.0933665	0.489953	0.142115	0.326105	-0.153973	-0.345015	0.226054	0.225451	0.0627649	-0.064937	-0.126278	-0.583478	-0.285612	-0.753102	-0.74821	-0.204038	-0.396586	0.163848	-0.347838	-0.163848	-0.643925	-0.834968	-0.263899	-0.264501	-0.427188	-0.55489	-0.616231
ENSG00000138685.13	ENSG00000138685	FGF2	18.6299	17.5099	243.1	1.745	0	0	0.0412122	0.135654	-0.499648	-0.28369	0.42385	0.256735	0.489879	0.405169	0.53678	0.0902519	-0.588951	0.218488	-0.0909967	0.329769	0.0461213	-0.130368	-0.495568	-0.401126	-1.03643	-0.82047	-0.11293	-0.280045	-0.0469006	-0.13161	0.0469006	-0.446528	-1.12573	-0.318292	-0.627777	-0.207011	-0.490659	-0.667148
ENSG00000176204.13	ENSG00000176204	LRRTM4	0.45736	0.662664	7.089	0	1.90311	32.0069	0.14117	0.242855	-0.390197	-0.0924244	0.560067	0.287163	0.489638	0.232105	0.450865	0.0806579	-0.431365	-0.00547749	-0.243069	0.423539	0.337587	-0.0042923	-0.418897	-0.317212	-0.950264	-0.652492	0.0704293	-0.272904	-0.0704293	-0.327962	-0.109202	-0.479409	-0.991433	-0.565545	-0.803136	-0.136528	-0.22248	-0.56436
ENSG00000070367.15	ENSG00000070367	EXOC5	12.0997	3.53197	29.12	4.545	0	0	0.00592059	0.20298	-0.329164	-0.0117471	0.378498	0.0770255	0.489277	0.216297	0.369643	0.0747926	-0.249312	-0.0485908	0.0413431	0.243779	0.10074	-0.151946	-0.483356	-0.286297	-0.818441	-0.501024	-0.110779	-0.412251	0.110779	-0.27298	-0.119634	-0.414484	-0.738589	-0.537867	-0.447934	-0.245498	-0.388536	-0.641222
ENSG00000072803.17	ENSG00000072803	FBXW11	29.298	6.84821	54.06	14.11	0	0	-0.0548465	0.408731	0.015753	-0.223678	0.23748	0.0110977	0.489237	0.118232	0.28016	-0.133961	-0.211619	0.165546	0.0904888	0.19633	-0.0453807	-0.129098	-0.544084	-0.0805062	-0.473484	-0.712916	-0.251757	-0.47814	0.0805062	-0.371005	-0.209077	-0.623198	-0.700857	-0.323691	-0.398749	-0.292908	-0.534618	-0.618335
ENSG00000277443.2	ENSG00000277443	MARCKS	88.2677	37.2152	280.8	25.79	0	0	0.119507	0.103915	-0.507945	-0.0450757	0.532467	0.250629	0.48901	0.199622	0.504246	0.00542044	-0.444488	0.0850894	-0.0271258	0.269476	0.21899	-0.0892647	-0.41296	-0.428552	-1.04041	-0.577543	0.0282214	-0.281839	-0.043457	-0.332846	-0.0282214	-0.527047	-0.976955	-0.447378	-0.559593	-0.262991	-0.313478	-0.621732
ENSG00000159176.13	ENSG00000159176	CSRP1	507.733	227.015	1613	76.36	0	0	0.144669	0.273549	-0.446917	-0.229338	0.436383	0.197463	0.489001	0.680663	0.571734	0.119067	-0.513146	0.16235	-0.196969	0.33495	0.0452447	-0.193546	-0.535994	-0.407113	-1.12758	-0.910001	-0.24428	-0.4832	-0.191662	0.108929	-0.108929	-0.561595	-1.19381	-0.518313	-0.877632	-0.345712	-0.635418	-0.874209
ENSG00000069275.12	ENSG00000069275	NUCKS1	94.9149	21.8999	168.6	50.22	0	0	0.0873027	0.18427	-0.427949	-0.0871233	0.410637	0.178177	0.488914	0.390608	0.55228	0.198759	-0.450057	0.0173462	-0.12487	0.378907	0.0516809	-0.154905	-0.464977	-0.36801	-0.980229	-0.639403	-0.141642	-0.374103	-0.063366	-0.161672	0.063366	-0.35352	-1.00234	-0.534934	-0.67715	-0.173373	-0.500599	-0.707184
ENSG00000151422.12	ENSG00000151422	FER	6.02596	1.76065	12.57	1.952	0	0	0.0450243	0.325968	-0.379233	-0.141315	0.372903	0.10776	0.48882	0.325865	0.494499	0.162105	-0.380372	-0.0687163	-0.0894479	0.431032	0.025826	-0.19288	-0.449474	-0.168531	-0.873732	-0.635814	-0.121596	-0.386738	-0.00567852	-0.168634	0.00567852	-0.332393	-0.874871	-0.563215	-0.583947	-0.0634668	-0.468673	-0.687379
