## Supplemental Table 2 for "A tissue centric atlas of cell type transcriptome enrichment signatures" (part 31 of 90)

### Sheet: Pancreas (continued)
									Mean corr. with Ref.T.																Min. differential corr. vs. other Ref.T. panels
ENSG00000099250.17	ENSG00000099250	NRP1	45.0117	18.3813	122.8	12.71	0	0	-0.0114299	0.0911678	-0.482483	0.00682376	0.441764	0.197617	0.488736	0.225626	0.574672	0.171298	-0.372189	0.0305969	-0.0346812	0.278418	0.150359	-0.0902454	-0.586102	-0.483504	-1.05716	-0.567848	-0.132908	-0.377055	-0.0859361	-0.349046	0.0859361	-0.403374	-0.946861	-0.544075	-0.609353	-0.296254	-0.424313	-0.664917
ENSG00000008256.15	ENSG00000008256	CYTH3	38.4233	12.7921	114.4	13.05	0	0	0.0658023	0.302321	-0.461353	-0.20987	0.322938	0.138476	0.488728	0.475372	0.577603	0.266444	-0.436479	-0.0778312	-0.249265	0.409231	0.00859352	-0.22969	-0.511801	-0.275283	-1.03896	-0.787473	-0.254665	-0.439127	-0.0888756	-0.102232	0.0888756	-0.31116	-1.01408	-0.655434	-0.826868	-0.168372	-0.56901	-0.807293
ENSG00000068305.17	ENSG00000068305	MEF2A	49.7884	16.2316	135.4	17.88	0	0	0.0348646	0.295028	-0.277214	-0.108543	0.372339	0.0685456	0.488376	0.308804	0.424227	-0.0329415	-0.25976	0.110092	0.0816445	0.266345	0.0211403	-0.2118	-0.453512	-0.193348	-0.76559	-0.596919	-0.116037	-0.419831	0.0641495	-0.179572	-0.0641495	-0.521318	-0.748137	-0.378284	-0.406732	-0.222031	-0.467236	-0.700176
ENSG00000155962.12	ENSG00000155962	CLIC2	49.7777	31.5131	528.7	13.58	0	0	-0.0885393	0.406077	-0.172822	-0.185963	0.323263	0.083821	0.488099	0.0335173	0.322521	-0.158388	-0.228788	0.151664	0.130138	0.114007	0.0208357	-0.130643	-0.576638	-0.0820222	-0.660921	-0.674062	-0.164836	-0.404278	0.0820222	-0.454582	-0.165578	-0.646487	-0.716887	-0.336435	-0.357961	-0.374092	-0.467263	-0.618742	Endothelial cells
ENSG00000197622.12	ENSG00000197622	CDC42SE1	179.67	56.0598	383.7	65.14	0	0	0.0859918	0.0788551	-0.485174	-0.16581	0.568689	0.317322	0.48789	0.291175	0.411572	-0.0532461	-0.506696	0.31455	0.183317	0.213576	0.161199	-0.11415	-0.482697	-0.489834	-1.05386	-0.734498	0.080799	-0.251367	-0.080799	-0.277514	-0.157117	-0.621935	-1.07538	-0.254139	-0.385372	-0.355112	-0.407489	-0.682839
ENSG00000198825.12	ENSG00000198825	INPP5F	12.1828	3.88936	28.32	4.467	0	0	0.0814897	0.0959146	-0.574272	-0.0970433	0.439812	0.250242	0.487805	0.362933	0.469568	0.0575333	-0.477573	0.145821	-0.0447494	0.29304	0.0899451	-0.220988	-0.406315	-0.39189	-1.06208	-0.584848	-0.0479928	-0.237563	0.0182373	-0.124872	-0.0182373	-0.430272	-0.965378	-0.341984	-0.532554	-0.194765	-0.39786	-0.708793
ENSG00000152601.17	ENSG00000152601	MBNL1	80.0536	21.6187	184.4	35.42	0	0	-0.0092387	0.300304	-0.179486	-0.151374	0.353265	0.169921	0.487772	0.207928	0.371876	0.0536191	-0.27817	0.0985342	-0.0484497	0.408572	0.154855	-0.0596675	-0.497011	-0.187467	-0.667258	-0.639146	-0.134507	-0.317851	0.0792003	-0.279843	-0.115896	-0.434153	-0.765942	-0.389238	-0.536222	-0.0792003	-0.332917	-0.547439
ENSG00000008405.11	ENSG00000008405	CRY1	37.6065	27.8602	187.6	7.156	0	0	0.0901601	0.251719	-0.288772	-0.251282	0.40126	0.181098	0.487671	0.349077	0.362177	-0.0437542	-0.485298	0.215876	-0.0679651	0.285791	0.0157856	-0.139903	-0.397511	-0.235952	-0.776443	-0.738953	-0.0864115	-0.306574	0.0864115	-0.138594	-0.125494	-0.531425	-0.972969	-0.271795	-0.555636	-0.20188	-0.471885	-0.627574
ENSG00000119139.17	ENSG00000119139	TJP2	92.2516	36.0393	278.2	23.65	0	0	0.00605004	0.395046	-0.18603	-0.286726	0.33525	0.0588758	0.487642	0.214545	0.426234	-0.0749365	-0.397453	0.244109	0.0179617	0.22071	-0.0689441	-0.151267	-0.481592	-0.0925961	-0.673672	-0.774367	-0.152392	-0.428766	0.0614074	-0.273097	-0.0614074	-0.562578	-0.885095	-0.243533	-0.46968	-0.266932	-0.556586	-0.638909
ENSG00000121068.13	ENSG00000121068	TBX2	261.72	138.831	898	9.564	0	0	0.116167	0.183688	-0.525942	-0.167445	0.418422	0.148476	0.487346	0.445897	0.597805	0.110126	-0.449774	0.0316878	-0.205626	0.293438	0.0761385	-0.253974	-0.481638	-0.414117	-1.12375	-0.76525	-0.179383	-0.449328	-0.110459	-0.151908	0.110459	-0.487679	-1.04758	-0.566117	-0.803431	-0.304366	-0.521666	-0.851779
ENSG00000185753.12	ENSG00000185753	CXorf38	15.9545	4.41533	33.22	4.674	0	0	0.0605799	0.157869	-0.386069	-0.0269332	0.508681	0.268261	0.487199	0.123576	0.365238	-0.0748558	-0.323727	0.212947	0.0738185	0.235212	0.222695	-0.119511	-0.448101	-0.350812	-0.89475	-0.535614	0.021482	-0.24042	-0.021482	-0.385105	-0.143443	-0.583537	-0.832408	-0.295734	-0.434862	-0.273469	-0.285986	-0.628192
ENSG00000118680.12	ENSG00000118680	MYL12B	568.493	119.914	1115	182.6	0	0	-0.00997935	0.408161	-0.159	-0.0482401	0.246961	-0.10032	0.487135	0.238745	0.311118	-0.18011	-0.164848	0.0912551	0.116373	0.0790376	-0.102943	-0.29687	-0.497115	-0.0789744	-0.646136	-0.535375	-0.240174	-0.587455	0.0789744	-0.24839	-0.176017	-0.667245	-0.651983	-0.39588	-0.370762	-0.408098	-0.590079	-0.784006
ENSG00000062598.17	ENSG00000062598	ELMO2	32.797	8.49907	67.26	9.883	0	0	0.00643083	0.0437546	-0.443678	-0.146146	0.474054	0.253314	0.487057	0.250889	0.425003	-0.0403736	-0.455644	0.217177	0.151884	0.183769	0.150193	-0.155862	-0.480627	-0.443303	-0.930735	-0.633203	-0.0130038	-0.233743	0.0130038	-0.236169	-0.0620547	-0.527431	-0.942701	-0.269881	-0.335173	-0.303288	-0.336864	-0.64292
ENSG00000047617.14	ENSG00000047617	ANO2	5.91703	4.71353	47.53	0.5007	0	0	-0.00679005	0.129634	-0.460518	-0.286749	0.324301	0.121558	0.486871	0.361156	0.411693	0.00114388	-0.412484	0.092408	0.0595302	0.117482	-0.0177064	-0.259391	-0.493661	-0.357236	-0.947389	-0.77362	-0.16257	-0.365313	0.0751779	-0.125714	-0.0751779	-0.485727	-0.899355	-0.394463	-0.42734	-0.369388	-0.504577	-0.746261
ENSG00000167861.15	ENSG00000167861	HID1	41.6467	19.3682	140.9	5.21	0	0	0.165901	0.247171	-0.399022	-0.192543	0.448087	0.198309	0.486771	0.235292	0.484545	-0.0040695	-0.452148	-0.019297	-0.201578	0.240187	0.176653	-0.117093	-0.320869	-0.2396	-0.885793	-0.679314	-0.0386832	-0.288461	0.00222552	-0.251479	-0.00222552	-0.49084	-0.938919	-0.506068	-0.688349	-0.246584	-0.310118	-0.603864
ENSG00000168172.8	ENSG00000168172	HOOK3	12.8829	3.50572	32.8	5.387	0	0	0.0566573	0.314077	-0.350085	-0.16088	0.374602	0.151957	0.486438	0.257227	0.428684	0.0913909	-0.317859	0.0278905	-0.0845126	0.381122	0.0958253	-0.164249	-0.429781	-0.172361	-0.836523	-0.647318	-0.111836	-0.334481	0.0577544	-0.22921	-0.0577544	-0.395047	-0.804297	-0.458547	-0.570951	-0.105316	-0.390613	-0.650687
ENSG00000011405.13	ENSG00000011405	PIK3C2A	34.4199	11.3774	75.33	10.47	0	0	-0.053011	0.275668	-0.11981	-0.186073	0.301423	0.0388813	0.486365	0.134653	0.317619	-0.138077	-0.319183	0.181853	0.112178	0.17506	-0.0566227	-0.191998	-0.539376	-0.210697	-0.606175	-0.672438	-0.184942	-0.447483	0.168746	-0.351711	-0.168746	-0.624441	-0.805547	-0.304512	-0.374186	-0.311305	-0.542987	-0.678363
ENSG00000148411.7	ENSG00000148411	NACC2	22.241	6.01634	52.33	9.73	0	0	-0.0301966	0.171697	-0.147373	-0.0677728	0.25412	-0.00614682	0.486229	0.273724	0.161309	0.00520922	-0.218565	0.134378	0.209563	0.058196	-0.0639136	-0.155	-0.516426	-0.314532	-0.633602	-0.554002	-0.232109	-0.492376	0.212505	-0.212505	-0.324921	-0.48102	-0.704794	-0.351851	-0.276666	-0.428033	-0.550143	-0.64123
ENSG00000085382.11	ENSG00000085382	HACE1	9.42262	3.20721	26	3.606	0	0	0.0842207	0.23251	-0.426841	-0.153774	0.460773	0.197204	0.486228	0.274252	0.523374	0.0400029	-0.441578	0.0690628	-0.00632977	0.289951	0.106415	-0.172391	-0.439154	-0.290864	-0.950216	-0.677148	-0.0626017	-0.32617	-0.0371464	-0.249122	0.0371464	-0.483371	-0.964952	-0.454311	-0.529704	-0.233423	-0.41696	-0.695765
ENSG00000166313.18	ENSG00000166313	APBB1	42.7668	11.6713	83.53	16.7	0	0	0.245817	0.371681	-0.443991	-0.230734	0.407753	0.138074	0.486133	0.462155	0.571663	0.109286	-0.481037	0.00682357	-0.18091	0.260301	0.0806872	-0.156101	-0.325846	-0.199982	-1.01565	-0.802397	-0.16391	-0.433589	-0.0855303	-0.109508	0.0855303	-0.462377	-1.0527	-0.564839	-0.752573	-0.311362	-0.490976	-0.727764
ENSG00000261609.5	ENSG00000261609	GAN	3.91751	2.61208	23.97	0.7946	0	0	0.118338	0.138034	-0.544315	-0.240664	0.463743	0.286225	0.48607	0.406379	0.477224	0.083165	-0.560826	0.183556	-0.147085	0.319854	0.0805634	-0.15585	-0.367732	-0.348036	-1.03039	-0.726734	-0.0223269	-0.199845	0.00884658	-0.0796908	-0.00884658	-0.402905	-1.0469	-0.302514	-0.633155	-0.166216	-0.405507	-0.64192
ENSG00000131504.15	ENSG00000131504	DIAPH1	86.5494	27.7374	195.9	22.95	0	0	-0.0290035	0.320071	-0.0328055	-0.128216	0.385752	0.13204	0.485739	0.125145	0.220261	-0.210468	-0.260967	0.37164	0.200259	0.201778	0.0426254	-0.114855	-0.514743	-0.165669	-0.518545	-0.613955	-0.0999869	-0.3537	0.0999869	-0.360594	-0.265478	-0.696207	-0.746706	-0.114099	-0.28548	-0.283961	-0.443114	-0.600595
ENSG00000133789.14	ENSG00000133789	SWAP70	51.2229	16.402	158.1	20.01	0	0	-0.0772838	0.298098	-0.138535	-0.134615	0.185631	0.00602325	0.485607	0.220151	0.27338	-0.0758774	-0.210363	0.125414	0.193145	0.126713	-0.153126	-0.186704	-0.562891	-0.187509	-0.624143	-0.620223	-0.299976	-0.479584	0.187509	-0.265457	-0.212227	-0.561485	-0.695971	-0.360193	-0.292462	-0.358895	-0.638733	-0.672311
ENSG00000189079.15	ENSG00000189079	ARID2	11.2423	3.93905	27.48	3.318	0	0	0.116298	0.217894	-0.338708	-0.136214	0.498762	0.291035	0.485555	0.239427	0.443894	-0.0371547	-0.498605	0.247491	-0.129914	0.353402	0.144941	-0.112978	-0.382463	-0.280868	-0.83747	-0.634976	0.0132064	-0.207727	-0.0132064	-0.259334	-0.0548676	-0.535916	-0.997367	-0.251271	-0.628676	-0.14536	-0.35382	-0.61174
ENSG00000189430.12	ENSG00000189430	NCR1	1.91721	1.55748	11.98	0.03094	0	0.346021	0.0785932	0.213571	-0.345666	-0.0934579	0.855011	0.266367	0.485384	0.152524	0.350696	-0.175593	-0.388591	0.227995	0.181464	0.19103	0.292782	-0.0770322	-0.776417	-0.64144	-1.20068	-0.948468	0.369626	-0.588644	-0.369626	-0.702486	-0.504315	-1.0306	-1.2436	-0.627016	-0.673547	-0.66398	-0.562229	-0.932043
ENSG00000132003.9	ENSG00000132003	ZSWIM4	13.3195	8.58604	51.93	3.082	0	0	0.0671558	0.212361	-0.249525	-0.176888	0.427075	0.231052	0.485157	0.289624	0.303987	-0.0922146	-0.447957	0.281296	-0.0821165	0.216074	0.117963	-0.126264	-0.418001	-0.272796	-0.734681	-0.662044	-0.0580816	-0.254104	0.0580816	-0.195532	-0.18117	-0.577371	-0.933114	-0.203861	-0.567273	-0.269082	-0.367193	-0.611421
ENSG00000166831.8	ENSG00000166831	RBPMS2	14.6381	9.35315	174.4	4.172	0	0	0.121757	0.0842007	-0.595567	-0.178304	0.432318	0.222892	0.48515	0.608088	0.487196	0.189266	-0.482333	0.0906986	-0.128833	0.269058	0.0748588	-0.186897	-0.48633	-0.523887	-1.20365	-0.786392	-0.17577	-0.385196	-0.122938	0.120892	-0.120892	-0.418821	-1.09042	-0.517389	-0.736921	-0.339029	-0.533229	-0.794985
ENSG00000158669.11	ENSG00000158669	GPAT4	33.334	6.54514	57.65	12.2	0	0	-0.0250926	0.142929	-0.305483	-0.0896081	0.382714	0.0949882	0.485073	0.234858	0.301387	-0.0458646	-0.324834	0.167378	0.243121	0.149317	0.0160788	-0.229466	-0.510165	-0.342144	-0.790556	-0.574681	-0.102359	-0.390085	0.102359	-0.250215	-0.183686	-0.530938	-0.809906	-0.317695	-0.241952	-0.335756	-0.468994	-0.714538
ENSG00000130702.15	ENSG00000130702	LAMA5	135.604	55.5806	419.3	29.7	0	0	0.0393611	0.271213	-0.358192	-0.293038	0.317941	0.104909	0.485062	0.327688	0.445117	-0.0919195	-0.434919	0.199659	0.0728068	0.0768317	-0.097047	-0.259566	-0.445701	-0.213849	-0.843255	-0.778101	-0.167122	-0.380154	0.0399456	-0.157375	-0.0399456	-0.576982	-0.919981	-0.285404	-0.412256	-0.408231	-0.582109	-0.744628
ENSG00000177311.11	ENSG00000177311	ZBTB38	19.441	5.97963	56.26	3.901	0	0	-0.0096832	0.334609	-0.292814	-0.240432	0.358713	0.105161	0.484818	0.245638	0.501278	0.00763149	-0.318485	-0.00442138	0.0249145	0.273096	0.093387	-0.1503	-0.510961	-0.166669	-0.794092	-0.74171	-0.142565	-0.396117	-0.0164597	-0.25564	0.0164597	-0.493647	-0.819763	-0.5057	-0.476364	-0.228182	-0.407891	-0.651578
ENSG00000010818.9	ENSG00000010818	HIVEP2	16.1453	10.1336	80.77	3.48	0	0	0.0184421	0.257948	-0.2593	-0.276095	0.380182	0.229268	0.484771	0.283733	0.339382	-0.0218295	-0.474662	0.259518	-0.0580128	0.274231	0.0422624	-0.105427	-0.466329	-0.226823	-0.744071	-0.760866	-0.104589	-0.255503	0.104589	-0.201039	-0.14539	-0.506601	-0.959433	-0.225253	-0.542784	-0.210541	-0.442509	-0.590198
ENSG00000008517.16	ENSG00000008517	IL32	141.509	109.15	702.6	14.89	0	0	0.0319793	0.168228	-0.433029	-0.143108	0.518872	0.281413	0.484662	0.317008	0.324928	-0.0470517	-0.476766	0.160475	-0.0365944	0.210836	0.19861	-0.122938	-0.486892	-0.350643	-0.9519	-0.66198	0.0342093	-0.237459	-0.0342093	-0.201864	-0.193944	-0.565923	-0.995637	-0.358397	-0.555466	-0.308036	-0.320262	-0.64181
ENSG00000127511.9	ENSG00000127511	SIN3B	57.8746	24.6581	192.5	13.4	0	0	0.0415614	0.131238	-0.432046	-0.182221	0.369732	0.209445	0.484507	0.372572	0.414521	0.0056301	-0.414251	0.217034	0.00291302	0.180011	0.0221766	-0.27736	-0.442946	-0.353269	-0.916554	-0.666729	-0.114776	-0.275063	0.0699869	-0.111936	-0.0699869	-0.478877	-0.898758	-0.267474	-0.481594	-0.304496	-0.462331	-0.761868
ENSG00000145777.14	ENSG00000145777	TSLP	2.32185	2.29905	18.55	0.1554	0	0	0.0581074	0.129813	-0.472482	-0.183388	0.452188	0.237867	0.48448	0.327886	0.443986	0.026958	-0.5023	0.13917	-0.0729309	0.262894	0.0955404	-0.138355	-0.426373	-0.354667	-0.956963	-0.667869	-0.0322927	-0.246613	0.0322927	-0.156595	-0.0404941	-0.457522	-0.986781	-0.34531	-0.557411	-0.221587	-0.38894	-0.622835
ENSG00000050555.17	ENSG00000050555	LAMC3	48.3797	27.6865	175.1	0.251	0	0	0.0331924	0.211312	-0.333837	-0.106973	0.353721	0.127401	0.484332	0.305259	0.404711	0.00126455	-0.333373	0.0958079	-0.1419	0.260931	0.0885619	-0.19576	-0.45114	-0.27302	-0.818169	-0.591305	-0.130612	-0.356932	0.0796212	-0.179074	-0.0796212	-0.483068	-0.817706	-0.388525	-0.626233	-0.223401	-0.395771	-0.680093
ENSG00000113658.16	ENSG00000113658	SMAD5	22.902	7.69666	66.19	8.723	0	0	0.114291	0.139971	-0.512174	-0.131887	0.401956	0.230348	0.484121	0.325654	0.523725	0.158469	-0.499025	0.0511889	-0.152437	0.352019	0.0598805	-0.135549	-0.409434	-0.383754	-1.0359	-0.655612	-0.121769	-0.293376	-0.0396034	-0.198071	0.0396034	-0.365256	-1.02275	-0.472536	-0.676162	-0.171706	-0.463844	-0.659273
ENSG00000114698.14	ENSG00000114698	PLSCR4	55.7761	27.2876	182.3	12.17	0	0	0.0590683	0.146513	-0.580653	-0.146465	0.404415	0.249724	0.484047	0.404267	0.597541	0.296662	-0.457534	-0.00386822	-0.221975	0.418346	0.12285	-0.133146	-0.538473	-0.451028	-1.17819	-0.744006	-0.193126	-0.347817	-0.113494	-0.193275	0.113494	-0.300879	-1.05508	-0.60141	-0.819516	-0.179196	-0.474692	-0.730687
ENSG00000107362.13	ENSG00000107362	ABHD17B	15.6035	4.70203	53.37	5.118	0	0	0.210392	0.219536	-0.26749	-0.124599	0.385095	0.195778	0.484016	0.250351	0.384408	0.0094916	-0.39912	0.107807	-0.0536261	0.339526	0.0670376	-0.0494262	-0.273624	-0.26448	-0.751506	-0.608616	-0.0989207	-0.288238	0.0989207	-0.233665	-0.0996077	-0.474524	-0.883136	-0.376209	-0.537642	-0.14449	-0.416978	-0.533442
ENSG00000095951.16	ENSG00000095951	HIVEP1	8.10093	2.73265	19.03	2.521	0	0	-0.0163778	0.22183	-0.216072	-0.197192	0.337191	0.177188	0.483922	0.186378	0.305976	0.0426021	-0.390769	0.145427	0.00197711	0.276248	0.0752138	-0.0447134	-0.5003	-0.262092	-0.699994	-0.681113	-0.14673	-0.306733	0.14673	-0.297543	-0.177946	-0.44132	-0.87469	-0.338495	-0.481945	-0.207674	-0.408708	-0.528635
ENSG00000143437.20	ENSG00000143437	ARNT	47.7262	11.781	92.96	20.52	0	0	0.073391	0.217016	-0.547864	-0.212448	0.448264	0.198463	0.483855	0.39412	0.650048	0.176133	-0.490449	0.0662111	-0.0820324	0.353694	0.0902872	-0.232354	-0.576657	-0.433031	-1.19791	-0.862496	-0.201784	-0.451585	-0.166193	-0.255928	0.166193	-0.473915	-1.1405	-0.583837	-0.73208	-0.296354	-0.559761	-0.882402
ENSG00000073910.19	ENSG00000073910	FRY	14.8303	5.82267	38.5	4.116	0	0	0.0631157	0.434682	-0.174646	-0.172621	0.38048	0.0298554	0.483821	0.287308	0.387662	0.0592781	-0.249769	-0.117906	-0.0981433	0.355294	0.133192	-0.101564	-0.420706	-0.0491398	-0.658467	-0.656442	-0.103341	-0.453966	0.0491398	-0.196514	-0.0961594	-0.424543	-0.733591	-0.601728	-0.581965	-0.128527	-0.35063	-0.585386
ENSG00000213722.8	ENSG00000213722	DDAH2	106.609	38.8104	236.9	34.53	0	0	0.104222	0.197138	-0.549123	-0.119256	0.509887	0.216047	0.48366	0.514768	0.4409	0.139266	-0.455084	0.090732	-0.126881	0.287565	0.126325	-0.216011	-0.410546	-0.31763	-1.06389	-0.634024	-0.00488167	-0.298721	-0.0311082	0.00488167	-0.0738683	-0.375503	-0.969852	-0.424036	-0.641649	-0.227203	-0.388443	-0.730779
ENSG00000102226.9	ENSG00000102226	USP11	67.4735	17.1075	159.7	35.87	0	0	0.159521	0.277481	-0.390538	-0.332555	0.423974	0.250991	0.483551	0.464068	0.516489	0.14665	-0.517087	0.0724618	-0.205241	0.443498	0.162116	-0.0790164	-0.356968	-0.239008	-0.907027	-0.849044	-0.0925152	-0.265497	-0.0329383	-0.052421	0.0329383	-0.369839	-1.03358	-0.444027	-0.72173	-0.0729913	-0.354373	-0.595505
ENSG00000153317.14	ENSG00000153317	ASAP1	45.4942	14.0905	104.6	13.09	0	0	-0.10657	0.101655	-0.359544	-0.164095	0.274226	0.128936	0.483527	0.219647	0.425943	-0.00408586	-0.30673	0.183758	0.137866	0.186879	-0.0323425	-0.219418	-0.590096	-0.381871	-0.843071	-0.647622	-0.2093	-0.354591	0.0575838	-0.26388	-0.0575838	-0.487613	-0.790257	-0.299768	-0.345661	-0.296648	-0.515869	-0.702945
ENSG00000115977.18	ENSG00000115977	AAK1	8.09595	2.22647	17.4	2.515	0	0	-0.0133237	0.13788	-0.349632	-0.0557502	0.424318	0.258185	0.483502	0.242707	0.362096	0.0515475	-0.339688	0.171243	-0.0533298	0.318353	0.173251	-0.134784	-0.496825	-0.345622	-0.833133	-0.539252	-0.0591833	-0.225316	0.0591833	-0.240795	-0.121406	-0.431954	-0.82319	-0.312259	-0.536831	-0.165149	-0.310251	-0.618286
ENSG00000120875.8	ENSG00000120875	DUSP4	9.61835	4.99175	30.24	1.521	0	0	0.173055	0.225643	-0.257226	-0.15443	0.347287	0.221485	0.483446	0.299401	0.354901	-0.00245396	-0.39296	0.100964	-0.141388	0.352458	0.101702	-0.0820584	-0.310391	-0.257803	-0.740672	-0.637876	-0.136159	-0.261961	0.128545	-0.184045	-0.128545	-0.4859	-0.876406	-0.382482	-0.624834	-0.130988	-0.381744	-0.565504
ENSG00000087237.10	ENSG00000087237	CETP	4.15862	3.3541	30.64	0.245	0	0	0.0669894	0.123995	-0.348807	0.0365548	0.492861	0.285225	0.483348	0.142581	0.327829	0.0114307	-0.354845	0.0795432	-0.142914	0.311788	0.360129	-0.035724	-0.425871	-0.368865	-0.841667	-0.456306	0.00951216	-0.207636	-0.00951216	-0.35028	-0.165032	-0.48143	-0.847706	-0.413317	-0.635775	-0.181072	-0.132732	-0.528585
ENSG00000080345.17	ENSG00000080345	RIF1	8.92662	2.22835	17.29	2.955	0	0	0.0324466	0.199761	-0.2273	-0.0797462	0.356128	0.154842	0.483275	0.148597	0.386284	0.0360583	-0.37921	0.111853	-0.0314628	0.38256	0.0874275	-0.0833204	-0.450829	-0.283514	-0.710576	-0.563022	-0.127147	-0.328433	0.0969919	-0.334678	-0.0969919	-0.447217	-0.862486	-0.371423	-0.514738	-0.100716	-0.395848	-0.566596
ENSG00000175215.10	ENSG00000175215	CTDSP2	206.818	47.5613	505.7	97.28	0	0	-0.0108144	0.31593	-0.281044	-0.139135	0.275264	0.00745403	0.483245	0.242177	0.446898	0.144467	-0.255155	-0.0357956	-0.0298294	0.204861	0.0206547	-0.150427	-0.49406	-0.167315	-0.764289	-0.62238	-0.207981	-0.475791	0.036347	-0.241069	-0.036347	-0.338779	-0.7384	-0.519041	-0.513075	-0.278384	-0.462591	-0.633672
ENSG00000115183.14	ENSG00000115183	TANC1	54.334	19.3743	148.6	14.8	0	0	-0.0620121	0.268815	-0.0132603	-0.164679	0.285324	0.0367134	0.483105	0.199936	0.313642	-0.0911977	-0.302914	0.152024	-0.021703	0.254568	-0.0245601	-0.184304	-0.545117	-0.214289	-0.496365	-0.647783	-0.197781	-0.446391	0.169462	-0.283168	-0.169462	-0.574302	-0.786018	-0.331081	-0.504808	-0.228536	-0.507665	-0.667409
ENSG00000169057.21	ENSG00000169057	MECP2	19.6205	4.90122	38.35	8.111	0	0	0.053682	0.358551	-0.313883	-0.365745	0.340189	0.145137	0.483048	0.315832	0.454319	0.0595106	-0.395118	0.0320969	-0.0830484	0.335966	0.103865	-0.162671	-0.429366	-0.124497	-0.796931	-0.848793	-0.142859	-0.337911	0.0287289	-0.167216	-0.0287289	-0.423537	-0.878167	-0.450951	-0.566096	-0.147082	-0.379183	-0.64572	Endothelial cells
ENSG00000064393.15	ENSG00000064393	HIPK2	20.9374	8.32721	66.27	6.63	0	0	-0.00609323	0.249117	-0.142179	-0.226971	0.281372	0.0772738	0.483025	0.100301	0.274941	-0.200795	-0.246938	0.276678	0.217066	0.0960852	-0.053146	-0.130878	-0.489119	-0.233908	-0.625205	-0.709996	-0.201653	-0.405752	0.201653	-0.382724	-0.208084	-0.683821	-0.729963	-0.206347	-0.265959	-0.38694	-0.536171	-0.613904
ENSG00000160584.15	ENSG00000160584	SIK3	23.609	10.2886	74.31	8.851	0	0	0.153874	0.208751	-0.320164	-0.267839	0.41996	0.224003	0.482998	0.351789	0.39345	-0.00712037	-0.498278	0.262844	0.00168837	0.296346	0.0661269	-0.140446	-0.329124	-0.274247	-0.803162	-0.750837	-0.0630382	-0.258995	0.0630382	-0.131209	-0.0895483	-0.490119	-0.981277	-0.220154	-0.48131	-0.186652	-0.416871	-0.623445
ENSG00000100650.15	ENSG00000100650	SRSF5	319.199	129.594	910.5	105.1	0	0	0.171489	0.246406	-0.456296	-0.285225	0.51271	0.309738	0.48297	0.32683	0.500881	-0.0111128	-0.52823	0.201876	-0.163321	0.390089	0.229608	-0.122172	-0.341221	-0.266304	-0.969006	-0.797935	0.011829	-0.202972	-0.0297398	-0.185879	-0.011829	-0.523823	-1.04094	-0.310834	-0.676031	-0.122621	-0.283102	-0.634882
ENSG00000204301.6	ENSG00000204301	NOTCH4	82.024	43.1302	276.3	11.91	0	0	0.0191091	0.300674	-0.331005	-0.143704	0.390006	0.0076005	0.482756	0.230434	0.420831	-0.0583316	-0.302966	-0.0581697	0.0290291	0.131692	0.0607213	-0.225651	-0.463647	-0.182083	-0.813762	-0.626461	-0.0927499	-0.475156	0.061925	-0.252322	-0.061925	-0.541088	-0.785722	-0.540926	-0.453727	-0.351064	-0.422035	-0.708407	Endothelial cells
ENSG00000180357.9	ENSG00000180357	ZNF609	18.0873	6.32346	40.55	4.963	0	0	0.183813	0.213994	-0.425577	-0.164651	0.460416	0.286965	0.482633	0.315877	0.493495	0.0701734	-0.481731	0.178794	-0.143734	0.323514	0.153215	-0.0932428	-0.309682	-0.279501	-0.919072	-0.658146	-0.0330792	-0.20653	-0.0108626	-0.177618	0.0108626	-0.423322	-0.975226	-0.314701	-0.637229	-0.169981	-0.340281	-0.586738
ENSG00000173193.13	ENSG00000173193	PARP14	74.7958	39.332	300.2	12.01	0	0	0.0501612	0.232953	-0.153445	-0.0921722	0.517851	0.243456	0.482405	0.0346201	0.220575	-0.189009	-0.3324	0.259021	-0.0268321	0.253414	0.282268	-0.0756451	-0.46769	-0.284899	-0.671296	-0.610023	0.0354465	-0.274395	-0.0354465	-0.483231	-0.297276	-0.70686	-0.850251	-0.25883	-0.544683	-0.264437	-0.235583	-0.593496
ENSG00000142192.20	ENSG00000142192	APP	334.926	100.494	694.5	120.9	0	0	-0.0704565	0.352261	-0.00755212	-0.107569	0.141877	-0.126183	0.482392	0.144964	0.234205	-0.0272767	-0.0684301	-0.0094486	0.10642	0.0719213	-0.119681	-0.130783	-0.552849	-0.130131	-0.489944	-0.589961	-0.340515	-0.608575	0.130131	-0.337428	-0.248187	-0.509669	-0.550822	-0.491841	-0.375972	-0.410471	-0.602073	-0.613175
ENSG00000198821.10	ENSG00000198821	CD247	14.1509	11.4752	96.47	1.557	0	0	0.111812	0.188935	-0.483244	-0.161013	0.804001	0.498206	0.482254	0.246009	0.425301	-0.0461185	-0.49159	0.201909	-0.0914307	0.333989	0.512821	0.000608725	-0.69219	-0.615067	-1.28725	-0.965014	0.29118	-0.305795	-0.321747	-0.557992	-0.3787	-0.85012	-1.29559	-0.602092	-0.895432	-0.470013	-0.29118	-0.803393	T-cells
ENSG00000133612.18	ENSG00000133612	AGAP3	57.5931	15.068	139.3	18.94	0	0	0.0506541	0.362715	-0.335619	-0.236486	0.349895	0.0936482	0.48221	0.282551	0.413681	-0.041612	-0.337684	0.0376972	-0.0766746	0.175393	0.0741461	-0.231293	-0.431556	-0.119496	-0.817829	-0.718696	-0.132316	-0.388562	0.0685292	-0.199659	-0.0685292	-0.523822	-0.819894	-0.444513	-0.558885	-0.306817	-0.408064	-0.713503
ENSG00000143033.17	ENSG00000143033	MTF2	16.115	7.68742	53.48	6.203	0	0	0.136405	0.0578837	-0.51124	-0.0769108	0.585045	0.367231	0.482136	0.298363	0.44211	0.047636	-0.522159	0.171333	-0.154651	0.354432	0.251422	-0.131723	-0.44864	-0.527161	-1.09628	-0.661956	0.102909	-0.217814	-0.102909	-0.286682	-0.142935	-0.537409	-1.1072	-0.413712	-0.739696	-0.230613	-0.333623	-0.716768
ENSG00000163602.10	ENSG00000163602	RYBP	27.2253	9.52996	77.72	9.526	0	0	0.0310028	0.425696	-0.158447	-0.27723	0.353283	0.0615496	0.482129	0.143927	0.359867	-0.224147	-0.337791	0.17918	0.213423	0.130891	-0.0518918	-0.186873	-0.451126	-0.0564332	-0.640576	-0.759359	-0.128846	-0.420579	0.0564332	-0.338202	-0.122262	-0.706276	-0.81992	-0.302949	-0.268706	-0.351238	-0.534021	-0.669002
ENSG00000120328.6	ENSG00000120328	PCDHB12	2.61546	1.20726	7.427	0.5696	0	0	0.0356408	0.0930758	-0.532446	-0.202165	0.414055	0.243187	0.482069	0.395737	0.578527	0.2404	-0.468179	0.0525683	-0.150592	0.374566	0.112496	-0.11927	-0.542886	-0.485451	-1.11097	-0.780692	-0.164472	-0.33534	-0.0964576	-0.182789	0.0964576	-0.338127	-1.04671	-0.525959	-0.729119	-0.20396	-0.466031	-0.697796
ENSG00000160633.12	ENSG00000160633	SAFB	96.429	20.2533	201.2	45.09	0	0	0.108786	0.179911	-0.437784	-0.224624	0.423915	0.195812	0.482069	0.350225	0.448863	-0.015919	-0.457251	0.127481	0.0435211	0.182723	0.156001	-0.163723	-0.373283	-0.302158	-0.919853	-0.706693	-0.0581539	-0.286257	0.0332064	-0.131844	-0.0332064	-0.497988	-0.93932	-0.354588	-0.438548	-0.299346	-0.326068	-0.645792
ENSG00000113712.17	ENSG00000113712	CSNK1A1	82.7575	26.9669	211	39.22	0	0	0.090276	0.0798267	-0.494399	-0.132329	0.440325	0.247528	0.481977	0.378781	0.441174	0.0546864	-0.538863	0.222732	0.0164544	0.265187	-0.0271943	-0.186348	-0.391701	-0.40215	-0.976376	-0.614305	-0.0416519	-0.234449	0.0408028	-0.103196	-0.0408028	-0.42729	-1.02084	-0.259245	-0.465522	-0.21679	-0.509171	-0.668325
ENSG00000138668.18	ENSG00000138668	HNRNPD	136.415	26.6601	254.5	76.75	0	0	0.0848578	0.0802684	-0.445411	-0.0957045	0.440523	0.241449	0.481832	0.311562	0.453234	0.0165124	-0.503464	0.140653	0.0526573	0.241527	0.0815315	-0.196659	-0.396975	-0.401564	-0.927244	-0.577537	-0.0413097	-0.240383	0.0285983	-0.170271	-0.0285983	-0.46532	-0.985297	-0.34118	-0.429175	-0.240305	-0.400301	-0.678492
ENSG00000157540.19	ENSG00000157540	DYRK1A	26.6713	5.3458	50.78	12.54	0	0	0.0885567	0.350575	-0.20319	-0.202453	0.297302	-0.00678785	0.481676	0.175606	0.390902	-0.0424751	-0.298094	-0.0638853	0.0702655	0.23441	-0.0156192	-0.190587	-0.393119	-0.131101	-0.684867	-0.684129	-0.184375	-0.488464	0.0907741	-0.30607	-0.0907741	-0.524151	-0.779771	-0.545561	-0.411411	-0.247266	-0.497295	-0.672263
ENSG00000117533.14	ENSG00000117533	VAMP4	24.2716	7.81886	54.83	8.498	0	0	0.0769024	0.201597	-0.399499	-0.149455	0.472167	0.261608	0.481517	0.244985	0.491211	0.0145857	-0.37488	0.0881427	-0.127159	0.374409	0.221833	-0.0953866	-0.414308	-0.289614	-0.89071	-0.640666	-0.0190434	-0.229603	-0.00969387	-0.246226	0.00969387	-0.476625	-0.866091	-0.403068	-0.61837	-0.116801	-0.269378	-0.586597
ENSG00000169439.11	ENSG00000169439	SDC2	52.2102	18.876	131.1	11.89	0	0	0.0184633	0.278981	-0.43188	-0.184279	0.354009	0.164992	0.48122	0.413814	0.537779	0.206075	-0.40411	-0.00565207	-0.216004	0.363738	0.0423876	-0.166651	-0.519316	-0.258798	-0.969659	-0.722058	-0.18377	-0.372787	-0.0565593	-0.123965	0.0565593	-0.331704	-0.941889	-0.543431	-0.753783	-0.174041	-0.495392	-0.70443
ENSG00000103335.21	ENSG00000103335	PIEZO1	104.122	27.6918	191.4	17.23	0	0	-0.0810008	0.283395	-0.247295	-0.15109	0.307207	-0.0057918	0.481023	0.272651	0.330925	-0.0685867	-0.234698	0.0389303	0.110604	0.0906719	-0.0074018	-0.262273	-0.562024	-0.197628	-0.728318	-0.632113	-0.173816	-0.486815	0.150098	-0.208373	-0.150098	-0.54961	-0.715721	-0.442093	-0.370419	-0.390351	-0.488425	-0.743297
ENSG00000128011.4	ENSG00000128011	LRFN1	4.65068	2.57714	20.49	0.5679	0	0	0.039595	0.0804069	-0.39238	-0.200463	0.509877	0.28511	0.480924	0.177185	0.31575	-0.170994	-0.356682	0.31946	0.196533	0.144906	0.209505	-0.142816	-0.470282	-0.42947	-0.902258	-0.71034	0.0289533	-0.224767	-0.0289533	-0.332692	-0.194127	-0.680871	-0.866559	-0.190417	-0.313344	-0.364971	-0.300373	-0.652693
ENSG00000168137.15	ENSG00000168137	SETD5	60.2921	26.7103	180.6	13.09	0	0	0.0953373	0.126499	-0.436342	-0.185934	0.477045	0.309781	0.480787	0.328589	0.448335	0.0227125	-0.556584	0.238001	-0.0862336	0.27022	0.12524	-0.103093	-0.38545	-0.354288	-0.917129	-0.666721	-0.0037423	-0.171006	0.0037423	-0.152198	-0.0324522	-0.458075	-1.03737	-0.242787	-0.567021	-0.210567	-0.355547	-0.58388
ENSG00000083642.18	ENSG00000083642	PDS5B	16.2459	3.83195	32.25	6.467	0	0	0.0666364	0.33393	-0.170806	-0.0639021	0.334132	0.0680555	0.480757	0.101627	0.402558	-0.0731929	-0.278213	0.0184559	0.0167143	0.230941	0.0426723	-0.128734	-0.414121	-0.146827	-0.651564	-0.544659	-0.146625	-0.412702	0.0781993	-0.379131	-0.0781993	-0.55395	-0.75897	-0.462301	-0.464043	-0.249816	-0.438085	-0.609491
ENSG00000183354.11	ENSG00000183354	KIAA2026	13.8921	4.10057	31.47	4.478	0	0	0.107071	0.228978	-0.422861	-0.0976102	0.455046	0.166758	0.480742	0.235934	0.47478	0.0760054	-0.34496	-0.0688978	-0.0586066	0.355455	0.216532	-0.170175	-0.37367	-0.251763	-0.903603	-0.578352	-0.0256952	-0.313984	0.0059616	-0.244808	-0.0059616	-0.404736	-0.825702	-0.549639	-0.539348	-0.125286	-0.26421	-0.650916
ENSG00000116809.11	ENSG00000116809	ZBTB17	34.1333	10.4225	82.92	13.23	0	0	0.0570259	0.0419054	-0.580277	-0.193107	0.458156	0.292735	0.480714	0.42249	0.425606	0.0313987	-0.578574	0.220857	-0.00302292	0.238244	0.0896996	-0.219649	-0.423688	-0.438808	-1.06099	-0.673821	-0.0225578	-0.187979	0.0225578	-0.0582234	-0.0551075	-0.449315	-1.05929	-0.259857	-0.483737	-0.24247	-0.391014	-0.700363
ENSG00000077157.21	ENSG00000077157	PPP1R12B	33.5855	23.96	173.6	3.852	0	0	0.208014	0.224351	-0.518155	-0.205481	0.486591	0.295404	0.480709	0.626912	0.496785	0.174141	-0.558741	0.106108	-0.227042	0.397696	0.136614	-0.144329	-0.418899	-0.402561	-1.14507	-0.832394	-0.140321	-0.331508	-0.146204	0.130127	-0.130127	-0.452772	-1.18565	-0.520804	-0.853955	-0.229217	-0.490298	-0.771241
ENSG00000136560.13	ENSG00000136560	TANK	28.7573	7.6075	64.6	12.35	0	0	0.0304445	0.172604	-0.317284	-0.148517	0.406006	0.200943	0.480627	0.174721	0.394769	-0.0871497	-0.385984	0.203529	0.104807	0.273803	0.113544	-0.157256	-0.450182	-0.308023	-0.797911	-0.629144	-0.074621	-0.279684	0.074621	-0.305906	-0.085858	-0.567777	-0.866611	-0.277098	-0.37582	-0.206824	-0.367083	-0.637883
ENSG00000155975.9	ENSG00000155975	VPS37A	17.0845	5.14303	36.96	6.187	0	0	-0.029347	0.0767387	-0.4163	-0.0719092	0.327347	0.0963835	0.480577	0.311791	0.365072	-0.020683	-0.340775	0.158524	0.215791	0.107419	-0.0863063	-0.28685	-0.509924	-0.403839	-0.896877	-0.552486	-0.15323	-0.384194	0.115505	-0.168786	-0.115505	-0.50126	-0.821352	-0.322053	-0.264787	-0.373158	-0.566884	-0.767427
ENSG00000115523.16	ENSG00000115523	GNLY	61.2312	74.2691	761	1.89	0	0	0.0837476	0.186251	-0.378713	-0.117434	0.748632	0.339687	0.480207	0.228211	0.357576	-0.121854	-0.466452	0.208081	-0.0697339	0.25582	0.40205	-0.0336608	-0.664884	-0.562381	-1.12734	-0.866066	0.268425	-0.408945	-0.268425	-0.520421	-0.391056	-0.870485	-1.21508	-0.540551	-0.818366	-0.492812	-0.346581	-0.782293
ENSG00000078596.10	ENSG00000078596	ITM2A	61.7142	36.8252	226.9	9.541	0	0	-0.00739775	0.313397	-0.286973	-0.100808	0.40284	0.156769	0.48016	0.172744	0.417915	0.120355	-0.301601	-0.0383371	-0.14174	0.345112	0.241842	0.0718767	-0.487558	-0.166763	-0.767133	-0.580968	-0.0773204	-0.323391	0.0622458	-0.307416	-0.0622458	-0.359805	-0.781762	-0.518497	-0.6219	-0.135048	-0.238318	-0.408284
ENSG00000221988.12	ENSG00000221988	PPT2	36.3064	14.7743	101.3	10.2	0	0	0.120972	0.0791395	-0.661906	-0.109067	0.458199	0.20353	0.480111	0.450911	0.565014	0.232759	-0.50982	-0.0438289	-0.199303	0.291317	0.147912	-0.187025	-0.444042	-0.485874	-1.22692	-0.67408	-0.106814	-0.361484	-0.0849029	-0.114103	0.0849029	-0.332255	-1.07483	-0.608842	-0.764317	-0.273697	-0.417102	-0.752039
ENSG00000266338.6	ENSG00000266338	NBPF15	21.3486	9.54601	71.37	2.025	0	0	0.0612579	0.0988637	-0.519944	-0.094971	0.491779	0.236644	0.48004	0.349434	0.442791	0.052896	-0.469525	0.116561	-0.0380136	0.231267	0.117221	-0.219229	-0.430521	-0.392915	-1.01172	-0.58675	0.0117392	-0.255135	-0.0117392	-0.142345	-0.0489883	-0.438883	-0.961303	-0.375218	-0.529792	-0.260512	-0.374558	-0.711008
ENSG00000152242.10	ENSG00000152242	C18orf25	16.2194	4.20462	33.65	6.571	0	0	0.0984068	0.127505	-0.466591	-0.0772762	0.424269	0.207267	0.479997	0.250176	0.438792	-0.0254558	-0.422054	0.116382	0.076847	0.2307	0.0923994	-0.163739	-0.381591	-0.352492	-0.946588	-0.557273	-0.0557287	-0.272731	0.0412049	-0.229821	-0.0412049	-0.505453	-0.902051	-0.363615	-0.40315	-0.249297	-0.387598	-0.643736
ENSG00000144228.8	ENSG00000144228	SPOPL	15.8046	6.13385	50.03	5.245	0	0	0.165065	0.152707	-0.579134	-0.130848	0.507322	0.263834	0.479931	0.343065	0.554392	0.0529638	-0.458694	0.132295	0.083156	0.300457	0.134529	-0.190465	-0.389327	-0.401685	-1.13353	-0.68524	-0.0470694	-0.290557	-0.0744611	-0.211327	0.0470694	-0.501428	-1.01309	-0.422097	-0.471236	-0.253935	-0.419863	-0.744856
ENSG00000136807.13	ENSG00000136807	CDK9	102.145	28.4905	196.7	29.5	0	0	0.164699	0.185104	-0.491355	-0.227783	0.463636	0.257372	0.479926	0.357909	0.489315	0.0898585	-0.495844	0.108745	-0.195429	0.377344	0.170051	-0.163722	-0.324616	-0.304211	-0.980669	-0.717098	-0.025679	-0.231943	-0.00938847	-0.131406	0.00938847	-0.399456	-0.985158	-0.38057	-0.684744	-0.111971	-0.319264	-0.653037
ENSG00000156875.13	ENSG00000156875	MFSD14A	65.5511	18.1992	158	25.82	0	0	-0.0174785	0.278375	0.00362075	-0.153365	0.323516	0.0794341	0.479797	0.104556	0.221097	-0.134334	-0.297567	0.201722	0.107889	0.228777	0.0169355	-0.0522538	-0.497276	-0.201422	-0.476176	-0.633162	-0.156281	-0.400363	0.156281	-0.375241	-0.2587	-0.614131	-0.777364	-0.278075	-0.371908	-0.25102	-0.462862	-0.532051
ENSG00000132155.11	ENSG00000132155	RAF1	108.006	17.7794	183.8	59.62	0	0	0.0867902	0.299234	-0.287584	-0.239528	0.347451	0.0541056	0.479764	0.305468	0.413226	-0.0684008	-0.417298	0.0656861	0.223502	0.17651	-0.0623069	-0.264167	-0.392974	-0.18053	-0.767348	-0.719292	-0.132314	-0.425659	0.0665382	-0.174297	-0.0665382	-0.548165	-0.897062	-0.414078	-0.256263	-0.303255	-0.542071	-0.743932
ENSG00000127241.16	ENSG00000127241	MASP1	5.11113	4.25204	30.99	0.2557	0	0	0.11006	0.238793	-0.476828	-0.184924	0.480008	0.282594	0.479721	0.358181	0.510165	0.102232	-0.44096	0.0658533	-0.226558	0.375595	0.207634	-0.102625	-0.400104	-0.271372	-0.986993	-0.695089	-0.0301564	-0.22757	-0.0304439	-0.151984	0.0301564	-0.407933	-0.951125	-0.444311	-0.736722	-0.13457	-0.302531	-0.612789	Fibroblasts
ENSG00000180008.8	ENSG00000180008	SOCS4	14.9304	5.42317	41	6.606	0	0	0.0708021	0.13968	-0.289303	-0.0513609	0.391254	0.212515	0.479697	0.22194	0.278324	-0.0395798	-0.414523	0.207958	-0.0154607	0.272258	0.085216	-0.114254	-0.408895	-0.340017	-0.769	-0.531058	-0.0884427	-0.267182	0.0884427	-0.257756	-0.201372	-0.519277	-0.894219	-0.271739	-0.495157	-0.207439	-0.394481	-0.593951
ENSG00000145016.15	ENSG00000145016	RUBCN	18.3613	5.38353	41.71	6.277	0	0	5.65243e-05	0.199813	-0.432065	-0.160891	0.472505	0.276733	0.479688	0.297844	0.388775	0.0230741	-0.397004	0.159904	-0.0232694	0.276626	0.185112	-0.141775	-0.479632	-0.279875	-0.911753	-0.640579	-0.00718391	-0.202955	0.00718391	-0.181844	-0.090913	-0.456614	-0.876693	-0.319785	-0.502958	-0.203062	-0.294577	-0.621464
ENSG00000162236.11	ENSG00000162236	STX5	55.2182	10.499	101.4	27.6	0	0	0.041665	0.17271	-0.483518	-0.288587	0.411482	0.192237	0.47968	0.36559	0.502437	0.0104319	-0.451405	0.158414	0.0792966	0.193673	0.0568448	-0.219295	-0.460772	-0.329727	-0.985955	-0.791024	-0.0909546	-0.3102	-0.0227572	-0.136847	0.0227572	-0.492005	-0.953842	-0.344022	-0.42314	-0.308764	-0.445592	-0.721732
ENSG00000120327.6	ENSG00000120327	PCDHB14	4.79883	2.23004	16.2	0.6424	0	0	0.12755	0.115623	-0.599933	-0.182521	0.453877	0.263871	0.479627	0.437599	0.59704	0.327618	-0.549078	-0.0553667	-0.242254	0.451139	0.150143	-0.113373	-0.469489	-0.481417	-1.19697	-0.779561	-0.143162	-0.333169	-0.117412	-0.15944	0.117412	-0.269422	-1.14612	-0.652406	-0.839293	-0.145901	-0.446897	-0.710412
ENSG00000151292.17	ENSG00000151292	CSNK1G3	15.4229	4.07405	34.1	7.567	0	0	0.0601829	0.148446	-0.515934	-0.0659574	0.441742	0.227043	0.479573	0.295053	0.50674	0.167291	-0.444591	-0.0134969	-0.126028	0.326902	0.138089	-0.125362	-0.446557	-0.358294	-1.02267	-0.572698	-0.0649986	-0.279697	-0.0271671	-0.211687	0.0271671	-0.339449	-0.951331	-0.520237	-0.632768	-0.179839	-0.368651	-0.632102
ENSG00000083799.17	ENSG00000083799	CYLD	24.1129	9.64752	63.83	7.747	0	0	0.0526498	0.305901	-0.224852	-0.168067	0.48799	0.327841	0.479526	0.145114	0.346058	-0.0869271	-0.400692	0.226458	-0.0764775	0.351886	0.264956	-0.0247569	-0.43534	-0.182089	-0.712842	-0.656058	0.00846464	-0.160149	-0.00846464	-0.342876	-0.141932	-0.574917	-0.888682	-0.261533	-0.564468	-0.136104	-0.223034	-0.512747
ENSG00000072832.14	ENSG00000072832	CRMP1	12.7491	6.49525	49.53	3.259	0	0	0.0828069	0.129978	-0.563352	-0.127688	0.451544	0.189385	0.47942	0.422715	0.451979	0.18927	-0.429559	-0.0234591	-0.162737	0.326831	0.159678	-0.163304	-0.396613	-0.349442	-1.04277	-0.607108	-0.027876	-0.290036	0.0274412	-0.0567052	-0.0274412	-0.29015	-0.908979	-0.502879	-0.642157	-0.152589	-0.319742	-0.642725
ENSG00000131873.5	ENSG00000131873	CHSY1	45.3521	27.8048	228.9	10.57	0	0	-0.0396883	0.0671463	-0.325909	-0.133893	0.359489	0.256289	0.479311	0.286526	0.272657	0.0458761	-0.455402	0.261931	0.0393542	0.24353	0.0235258	-0.0700553	-0.518999	-0.412164	-0.80522	-0.613203	-0.119821	-0.223021	0.119821	-0.192785	-0.206653	-0.433435	-0.934712	-0.21738	-0.439956	-0.23578	-0.455785	-0.549366
ENSG00000163947.11	ENSG00000163947	ARHGEF3	21.9314	9.69846	76.11	6.578	0	0	0.0210168	0.271146	-0.338921	-0.135367	0.520776	0.251152	0.479274	0.14783	0.406764	0.00970665	-0.338697	0.0623299	-0.00112838	0.372867	0.255936	-0.0407657	-0.499759	-0.249631	-0.859697	-0.656143	0.0415027	-0.269625	-0.0415027	-0.372947	-0.114012	-0.51107	-0.859473	-0.458446	-0.521905	-0.147909	-0.26484	-0.561542
ENSG00000071282.11	ENSG00000071282	LMCD1	60.3572	33.5697	237.3	9.466	0	0	0.0257787	0.263277	-0.289919	-0.33084	0.311527	0.0857709	0.479259	0.367815	0.482715	-0.130873	-0.404841	0.251356	0.0203755	0.183463	-0.0711005	-0.223109	-0.456936	-0.219438	-0.772633	-0.813555	-0.171187	-0.396944	-0.0034557	-0.1149	0.0034557	-0.613588	-0.887556	-0.231359	-0.462339	-0.299251	-0.553815	-0.705824
ENSG00000136378.14	ENSG00000136378	ADAMTS7	15.5876	10.7532	98.96	1.689	0	0	0.0457489	0.0384749	-0.575962	-0.0876056	0.485774	0.289113	0.478929	0.428007	0.53439	0.206203	-0.512746	0.06121	-0.221485	0.388901	0.180519	-0.17869	-0.488642	-0.495915	-1.11035	-0.621996	-0.0486166	-0.245278	-0.0554612	-0.106383	0.0486166	-0.328187	-1.04714	-0.47318	-0.755875	-0.14549	-0.353872	-0.71308
ENSG00000128641.18	ENSG00000128641	MYO1B	79.986	26.252	183.9	22.19	0	0	-0.075253	0.54873	-0.00683237	-0.105698	0.314923	0.00162309	0.478898	0.0700219	0.352139	-0.137061	-0.217439	-0.0633964	0.0145529	0.261314	0.0293942	-0.191455	-0.623983	0.0698315	-0.555562	-0.654428	-0.233807	-0.547107	-0.0698315	-0.478708	-0.196591	-0.685791	-0.766169	-0.612126	-0.534177	-0.287416	-0.519336	-0.740185
ENSG00000161542.16	ENSG00000161542	PRPSAP1	27.2586	12.0112	84	5.549	0	0	0.14955	0.262384	-0.44714	-0.0410852	0.501023	0.152792	0.478722	0.332077	0.473118	0.0104182	-0.370752	-0.0359423	-0.104054	0.223944	0.161355	-0.222195	-0.351473	-0.238639	-0.948163	-0.542108	0.0223007	-0.348231	-0.0223007	-0.168946	-0.0279052	-0.490605	-0.871775	-0.536965	-0.605077	-0.277078	-0.339667	-0.723218
ENSG00000170145.4	ENSG00000170145	SIK2	27.436	9.72574	97.1	9.772	0	0	0.0295142	0.408676	-0.166121	-0.278233	0.276805	0.0395278	0.478687	0.307024	0.38892	-0.0454615	-0.339656	0.161059	-0.0503902	0.237729	-0.0946915	-0.241496	-0.449173	-0.0700104	-0.644808	-0.75692	-0.201882	-0.439159	0.0700104	-0.171663	-0.0897668	-0.524148	-0.818343	-0.317628	-0.529077	-0.240958	-0.573378	-0.720183
ENSG00000164035.9	ENSG00000164035	EMCN	36.6542	23.0255	166	4.556	0	0	-0.00045903	0.304456	-0.269598	-0.100072	0.369949	0.00790729	0.478567	0.327638	0.352634	0.0765295	-0.302806	-0.0042502	-0.0873099	0.286402	4.7014e-05	-0.119521	-0.479026	-0.174111	-0.748165	-0.578639	-0.108618	-0.47066	0.108618	-0.150929	-0.125934	-0.402038	-0.781374	-0.482818	-0.565877	-0.192166	-0.47852	-0.598089
ENSG00000112902.11	ENSG00000112902	SEMA5A	11.6896	5.22682	40.34	3.097	0	0	0.00563055	0.497644	-0.178673	-0.0363053	0.367581	0.0313799	0.47856	0.277315	0.463416	0.0517157	-0.259301	-0.0656569	-0.135803	0.263413	0.0269352	-0.178112	-0.492013	0.019084	-0.676317	-0.533949	-0.130063	-0.466264	-0.019084	-0.220329	-0.034228	-0.445928	-0.756945	-0.563301	-0.633447	-0.234231	-0.470709	-0.675756
ENSG00000204842.14	ENSG00000204842	ATXN2	25.8233	9.23215	64.38	8.602	0	0	0.162801	0.191453	-0.518859	-0.132701	0.498311	0.250463	0.478198	0.376367	0.519174	0.0976401	-0.48558	0.0744182	-0.0969187	0.305467	0.156025	-0.175667	-0.356373	-0.32772	-1.03803	-0.651874	-0.0208625	-0.26871	-0.0409756	-0.142807	0.0208625	-0.421534	-1.00475	-0.444756	-0.616092	-0.213707	-0.363148	-0.694841
ENSG00000143772.9	ENSG00000143772	ITPKB	39.1075	22.5366	174.1	5.674	0	0	0.0119547	0.260926	-0.302995	-0.195877	0.441041	0.254574	0.478149	0.269408	0.387502	0.00417096	-0.429461	0.183631	-0.142647	0.302737	0.103025	-0.0850147	-0.466194	-0.217223	-0.781144	-0.674025	-0.0371073	-0.223575	0.0371073	-0.20874	-0.0906462	-0.473978	-0.90761	-0.294518	-0.620796	-0.175412	-0.375123	-0.563163
ENSG00000221914.9	ENSG00000221914	PPP2R2A	31.8139	8.40548	66.19	15.87	0	0	0.0350811	0.179504	-0.361309	-0.157164	0.44586	0.195688	0.478113	0.23584	0.398162	-0.052988	-0.517867	0.176958	0.0651608	0.201696	0.0469116	-0.130116	-0.443031	-0.298609	-0.839421	-0.635277	-0.0322524	-0.282424	0.0322524	-0.242272	-0.079951	-0.531101	-0.99598	-0.301154	-0.412952	-0.276417	-0.431201	-0.608228
ENSG00000107263.18	ENSG00000107263	RAPGEF1	77.4413	20.0023	155.5	19.81	0	0	0.0140518	0.238283	-0.119345	-0.078237	0.33658	0.15537	0.47798	0.175534	0.246286	-0.164454	-0.153706	0.205442	0.147944	0.129738	0.0334453	-0.149615	-0.463928	-0.239697	-0.597325	-0.556217	-0.141401	-0.32261	0.141401	-0.302446	-0.231695	-0.642434	-0.631687	-0.272538	-0.330037	-0.348242	-0.444535	-0.627595
ENSG00000160408.14	ENSG00000160408	ST6GALNAC6	139.428	47.5938	392.9	44.14	0	0	0.121091	0.233828	-0.596567	-0.322404	0.386794	0.199643	0.477962	0.445435	0.622279	0.161904	-0.505416	0.0217096	-0.182162	0.327754	0.0769075	-0.196569	-0.501188	-0.388452	-1.21885	-0.944683	-0.235485	-0.422636	-0.144317	-0.176844	0.144317	-0.460375	-1.1277	-0.60057	-0.804441	-0.294525	-0.545372	-0.818848
ENSG00000130202.9	ENSG00000130202	NECTIN2	85.3883	32.2999	232.3	30.32	0	0	-0.0625625	0.262432	-0.0668764	-0.110508	0.307039	0.114288	0.47793	0.208004	0.188537	-0.129546	-0.290164	0.280215	0.0146472	0.126145	0.00942297	-0.105902	-0.540493	-0.215498	-0.544806	-0.588438	-0.170892	-0.363642	0.170892	-0.269926	-0.289393	-0.607476	-0.768094	-0.197715	-0.463283	-0.351785	-0.468507	-0.583832
ENSG00000188643.10	ENSG00000188643	S100A16	196.764	83.1748	708.4	58.45	0	0	-0.0324589	-0.0176631	-0.411061	-0.0397928	0.351494	0.124989	0.47783	0.339738	0.340318	-0.00763374	-0.460172	0.248115	0.0397943	0.0699121	-0.0930188	-0.233754	-0.510289	-0.495493	-0.888892	-0.517623	-0.126336	-0.352842	0.126336	-0.138093	-0.137512	-0.485464	-0.938002	-0.229716	-0.438036	-0.407918	-0.570849	-0.711585
ENSG00000151914.19	ENSG00000151914	DST	42.7863	18.2557	119.9	8.623	0	0	0.0918883	0.349179	-0.482682	-0.186399	0.426492	0.133167	0.477667	0.404234	0.723215	0.14163	-0.452667	0.00937672	-0.166881	0.390069	0.0788671	-0.234767	-0.631327	-0.374036	-1.2059	-0.909614	-0.296723	-0.590049	-0.245548	-0.318981	0.245548	-0.581585	-1.17588	-0.713838	-0.890096	-0.333146	-0.644348	-0.957982
ENSG00000164828.17	ENSG00000164828	SUN1	87.9075	29.3186	305.2	29.2	0	0	0.254891	0.299333	-0.437195	-0.263195	0.432325	0.195886	0.47762	0.37241	0.575324	0.0840318	-0.539874	0.0402075	-0.204977	0.369802	0.0843231	-0.173391	-0.320434	-0.275991	-1.01252	-0.838519	-0.142999	-0.379438	-0.0977043	-0.202914	0.0977043	-0.491292	-1.1152	-0.535117	-0.780301	-0.205522	-0.491001	-0.748715
ENSG00000048649.13	ENSG00000048649	RSF1	10.6841	2.8607	23.87	4.827	0	0	0.0853946	0.333829	-0.314819	-0.102807	0.355297	0.140578	0.47755	0.225441	0.497045	0.101	-0.278719	-0.0471012	-0.0852663	0.327706	0.166466	-0.0987747	-0.41165	-0.163215	-0.811863	-0.599851	-0.141748	-0.356467	-0.0194942	-0.271604	0.0194942	-0.396044	-0.775763	-0.544146	-0.582311	-0.169338	-0.330579	-0.595819
ENSG00000139154.14	ENSG00000139154	AEBP2	13.4868	4.99183	39.21	5.111	0	0	0.135067	0.166196	-0.563549	-0.157745	0.490472	0.304307	0.477508	0.393447	0.568936	0.164836	-0.510215	0.00500744	-0.158597	0.399761	0.226954	-0.120232	-0.433869	-0.40274	-1.13249	-0.726681	-0.0784637	-0.264629	-0.0914276	-0.175489	0.0784637	-0.4041	-1.07915	-0.563929	-0.727533	-0.169175	-0.341982	-0.689168
ENSG00000143669.13	ENSG00000143669	LYST	12.5719	4.77617	36.66	3.262	0	0	0.0402203	0.211734	-0.405793	-0.157802	0.559171	0.281713	0.477357	0.198414	0.476122	-0.0813095	-0.411569	0.275039	0.100346	0.287096	0.191811	-0.161441	-0.518951	-0.347437	-0.964964	-0.716973	0.0818146	-0.277458	-0.0818146	-0.360758	-0.0830492	-0.640481	-0.97074	-0.284132	-0.458825	-0.272075	-0.36736	-0.720612
ENSG00000101752.11	ENSG00000101752	MIB1	14.4335	4.52439	39.49	5.082	0	0	0.141152	0.240174	-0.388695	-0.117347	0.393353	0.21687	0.477345	0.303253	0.491516	0.128742	-0.438999	0.0283317	-0.159843	0.387947	0.121235	-0.106972	-0.350364	-0.251342	-0.880211	-0.608863	-0.0981632	-0.274647	-0.0141717	-0.188263	0.0141717	-0.362774	-0.930516	-0.463185	-0.651359	-0.103569	-0.370281	-0.598488
ENSG00000186432.8	ENSG00000186432	KPNA4	23.0533	6.42274	52.79	9.812	0	0	-0.0154899	0.224671	-0.322922	-0.144329	0.3308	0.0959616	0.477106	0.24736	0.356119	-0.0696823	-0.334366	0.106347	0.202208	0.18174	-0.0118443	-0.210907	-0.492596	-0.252435	-0.800028	-0.621436	-0.146307	-0.381145	0.120987	-0.229746	-0.120987	-0.546789	-0.811472	-0.370759	-0.274898	-0.295366	-0.488951	-0.688013
ENSG00000120063.9	ENSG00000120063	GNA13	59.1881	28.293	189.8	19.86	0	0	0.0369923	0.196421	-0.359269	-0.110932	0.47796	0.285459	0.476912	0.234891	0.377241	-0.0565353	-0.38358	0.214047	0.0613145	0.229809	0.127775	-0.129431	-0.440967	-0.281539	-0.837229	-0.588891	0.00104738	-0.192501	-0.00104738	-0.243069	-0.100719	-0.534495	-0.86154	-0.263913	-0.416645	-0.248151	-0.350184	-0.607391
ENSG00000171988.18	ENSG00000171988	JMJD1C	28.8773	13.975	115.9	8.69	0	0	0.033577	0.3144	-0.138862	-0.191686	0.372075	0.173326	0.476843	0.152993	0.374551	-0.0850639	-0.378792	0.20315	-0.0342631	0.334907	0.0512712	-0.125999	-0.443267	-0.162443	-0.615705	-0.668529	-0.104769	-0.303518	0.102292	-0.32385	-0.102292	-0.561907	-0.855636	-0.273694	-0.511107	-0.141937	-0.425572	-0.602842
ENSG00000118058.20	ENSG00000118058	KMT2A	17.6121	7.26539	52.15	3.53	0	0	0.131146	0.272725	-0.368474	-0.218157	0.452056	0.293077	0.4768	0.274837	0.495382	0.0492422	-0.493459	0.156167	-0.217675	0.365222	0.231183	-0.068077	-0.364236	-0.222657	-0.863856	-0.713539	-0.0433257	-0.202305	-0.0185817	-0.220545	0.0185817	-0.44614	-0.988841	-0.339215	-0.713057	-0.13016	-0.264199	-0.563459
ENSG00000169756.16	ENSG00000169756	LIMS1	34.4435	15.0514	122.4	13.02	0	0	0.0884004	0.124169	-0.372046	-0.0229967	0.435696	0.259591	0.476753	0.336901	0.430189	0.0486695	-0.393074	0.229855	-0.0410776	0.328848	0.0600757	-0.150423	-0.388353	-0.352584	-0.848799	-0.49975	-0.0410571	-0.217162	0.0410571	-0.139853	-0.0465645	-0.428084	-0.869828	-0.246898	-0.517831	-0.147905	-0.416678	-0.627176
ENSG00000110906.12	ENSG00000110906	KCTD10	48.252	12.6808	107.4	18.35	0	0	-0.0179998	0.12844	-0.35782	-0.0466846	0.346082	0.138564	0.476743	0.518909	0.387407	0.169285	-0.359974	0.142691	0.026746	0.28288	0.00284818	-0.18856	-0.536909	-0.390469	-0.876729	-0.565594	-0.172827	-0.380345	-0.0421656	0.0421656	-0.131502	-0.349624	-0.878883	-0.376218	-0.492163	-0.236029	-0.516061	-0.707469
ENSG00000169604.19	ENSG00000169604	ANTXR1	81.0947	43.2422	260.6	17.6	0	0	0.114352	0.113723	-0.608717	-0.128585	0.448547	0.300713	0.476597	0.521444	0.628048	0.319254	-0.522835	0.0303821	-0.238497	0.432727	0.132378	-0.131478	-0.513697	-0.514325	-1.23677	-0.756633	-0.179501	-0.327335	-0.151452	-0.106604	0.106604	-0.308794	-1.15088	-0.597666	-0.866545	-0.195322	-0.495671	-0.759526
ENSG00000075790.10	ENSG00000075790	BCAP29	19.5516	4.12665	36.45	9.119	0	0	-0.0554164	0.387136	0.00411222	-0.0570543	0.205951	-0.096447	0.476468	0.10463	0.223091	-0.0963368	-0.1129	0.0272913	0.135075	0.167074	-0.0637931	-0.172299	-0.531884	-0.0893317	-0.472356	-0.533522	-0.270517	-0.572915	0.0893317	-0.371838	-0.253377	-0.572805	-0.589368	-0.449177	-0.341393	-0.309394	-0.540261	-0.648767
ENSG00000204248.10	ENSG00000204248	COL11A2	2.49283	3.28662	57.29	0.1744	0	0	0.170361	0.147098	-0.556778	-0.197601	0.479363	0.249907	0.476228	0.38304	0.476397	0.112154	-0.568333	0.0395806	-0.200601	0.285916	0.145392	-0.136888	-0.309002	-0.332265	-1.03614	-0.676964	0.00296547	-0.229456	-0.0031348	-0.0963223	-0.00296547	-0.367208	-1.0477	-0.439782	-0.679964	-0.193447	-0.333971	-0.616251
ENSG00000101974.14	ENSG00000101974	ATP11C	9.38445	2.94069	24.05	3.56	0	0	0.0127567	0.0393617	-0.426643	-0.0979795	0.361228	0.240643	0.476183	0.282452	0.387895	0.21199	-0.428498	0.119517	-0.0290694	0.349642	0.0876182	-0.0424543	-0.463426	-0.436821	-0.902826	-0.574162	-0.114954	-0.23554	0.0882873	-0.193731	-0.0882873	-0.264192	-0.904681	-0.356665	-0.505252	-0.126541	-0.388565	-0.518637
ENSG00000185386.14	ENSG00000185386	MAPK11	36.7782	16.7099	113.2	10.89	0	0	0.0345034	-0.0361636	-0.541637	-0.0881272	0.37388	0.166353	0.476159	0.380215	0.382813	0.136147	-0.496171	0.0550365	-0.0826266	0.174438	0.0667784	-0.206071	-0.441656	-0.512323	-1.0178	-0.564287	-0.102279	-0.309806	0.0933468	-0.0959448	-0.0933468	-0.340013	-0.972331	-0.421123	-0.558786	-0.301722	-0.409381	-0.682231
ENSG00000132294.14	ENSG00000132294	EFR3A	32.2845	7.9276	62.12	14.73	0	0	0.0539047	0.284363	-0.26353	-0.0951046	0.452393	0.191852	0.476061	0.184315	0.453863	-0.00563331	-0.31746	0.0854758	-0.0683168	0.375597	0.182952	-0.12742	-0.422156	-0.191698	-0.739591	-0.571165	-0.0236677	-0.284208	0.0221973	-0.291746	-0.0221973	-0.481694	-0.793521	-0.390585	-0.544377	-0.100463	-0.293109	-0.603481
ENSG00000101608.12	ENSG00000101608	MYL12A	395.064	93.8313	849.8	171.8	0	0	-0.0655093	0.39252	-0.173479	-0.126792	0.247607	-0.0903868	0.475989	0.27971	0.337342	-0.18329	-0.144017	0.150167	0.213669	0.0540458	-0.11327	-0.293461	-0.541498	-0.0834689	-0.649467	-0.602781	-0.228382	-0.566375	0.0834689	-0.196279	-0.138647	-0.659279	-0.620006	-0.325821	-0.262319	-0.421943	-0.589258	-0.769449
ENSG00000136754.16	ENSG00000136754	Abk1	46.1115	8.95279	80.93	17.75	0	0	0.217332	0.233403	-0.352107	-0.0461157	0.461688	0.227413	0.475675	0.213708	0.419108	-0.0507892	-0.357675	0.12243	0.0860937	0.276207	0.116458	-0.123902	-0.258343	-0.242271	-0.827782	-0.52179	-0.0139865	-0.248262	0.0139865	-0.261966	-0.0565663	-0.526464	-0.83335	-0.353245	-0.389581	-0.199468	-0.359217	-0.599576
ENSG00000088881.20	ENSG00000088881	EBF4	24.3933	11.3994	79.93	4.603	0	0	0.210385	0.136564	-0.620942	-0.235691	0.448863	0.301462	0.475357	0.448804	0.550464	0.142226	-0.593227	0.129497	-0.213475	0.310358	0.110388	-0.154248	-0.340079	-0.4139	-1.17141	-0.786155	-0.101601	-0.249002	-0.0751064	-0.10166	0.0751064	-0.408238	-1.14369	-0.420966	-0.763939	-0.240105	-0.440076	-0.704711
ENSG00000106799.12	ENSG00000106799	TGFBR1	26.9902	9.14092	70.45	9.917	0	0	0.064813	0.165323	-0.316066	-0.0526918	0.38598	0.12608	0.475113	0.316857	0.326051	-0.0288282	-0.277965	0.119792	0.130577	0.249551	0.0664308	-0.165757	-0.4103	-0.30979	-0.791179	-0.527805	-0.0891328	-0.349033	0.0891328	-0.158256	-0.149062	-0.503941	-0.753079	-0.355321	-0.344536	-0.225562	-0.408682	-0.64087
ENSG00000175130.6	ENSG00000175130	MARCKSL1	84.3921	52.6032	341	17.35	0	0	-0.00620532	-0.0848103	-0.523203	0.00474156	0.408553	0.288737	0.475017	0.32039	0.332441	0.255275	-0.44909	0.0143072	-0.185207	0.27737	0.186938	-0.0614	-0.481222	-0.559827	-0.99822	-0.470276	-0.0664641	-0.18628	0.0664641	-0.154627	-0.142576	-0.219742	-0.924107	-0.46071	-0.660224	-0.197648	-0.288079	-0.536417
ENSG00000062650.17	ENSG00000062650	WAPL	21.7784	4.25612	39.66	9.884	0	0	-0.0497421	0.424103	0.0545587	-0.0988914	0.292838	0.0109874	0.474916	0.00369578	0.192641	-0.214981	-0.158291	0.141665	0.216781	0.205526	0.0449632	-0.0994078	-0.524658	-0.0508136	-0.420357	-0.573808	-0.182078	-0.463929	0.0508136	-0.47122	-0.282275	-0.689897	-0.633207	-0.333251	-0.258135	-0.26939	-0.429953	-0.574324
ENSG00000085449.14	ENSG00000085449	WDFY1	36.6972	9.98685	85.89	17.6	0	0	0.0797959	0.0934055	-0.445141	-0.0740365	0.43314	0.283074	0.474845	0.313386	0.447592	0.139341	-0.416542	0.129945	-0.14016	0.368785	0.148279	-0.0608337	-0.395049	-0.38144	-0.919986	-0.548882	-0.0417048	-0.191771	0.0272534	-0.16146	-0.0272534	-0.335504	-0.891387	-0.3449	-0.615005	-0.10606	-0.326566	-0.535679
ENSG00000196526.10	ENSG00000196526	AFAP1	14.4336	5.85347	38.31	3.136	0	0	-0.034046	0.048849	-0.500385	-0.0928848	0.352516	0.231778	0.474628	0.463413	0.422942	0.320837	-0.455995	0.0531516	-0.156909	0.316708	0.0604612	-0.127181	-0.508674	-0.425779	-0.975014	-0.567513	-0.122113	-0.24285	0.0112158	-0.0112158	-0.0516863	-0.153791	-0.930623	-0.421477	-0.631538	-0.157921	-0.414167	-0.601809
ENSG00000162923.14	ENSG00000162923	WDR26	68.0991	20.1653	151	26.38	0	0	0.0354082	0.210177	-0.276489	-0.0834068	0.380049	0.216949	0.474412	0.156771	0.359164	-0.0705991	-0.314274	0.246553	0.0775685	0.251016	0.0888252	-0.128041	-0.439004	-0.264235	-0.750901	-0.557819	-0.0943629	-0.257463	0.0943629	-0.317641	-0.115248	-0.545011	-0.788686	-0.227859	-0.396844	-0.223397	-0.385587	-0.602453
ENSG00000198853.11	ENSG00000198853	RUSC2	36.7311	11.3453	90.47	11.3	0	0	0.00193512	0.107196	-0.431134	-0.180373	0.313581	0.073243	0.474343	0.544669	0.436279	0.125937	-0.438983	0.0678151	-0.0522201	0.174405	-0.0705302	-0.259878	-0.542734	-0.437473	-0.975803	-0.725042	-0.231088	-0.471426	-0.0703261	0.0703261	-0.108389	-0.418732	-0.983652	-0.476854	-0.596889	-0.370264	-0.615199	-0.804547
ENSG00000100614.17	ENSG00000100614	PPM1A	16.4374	3.76604	32.06	7.651	0	0	0.0608695	0.408335	-0.234408	-0.163209	0.344103	0.100001	0.474329	0.190456	0.487736	-0.0172189	-0.297401	0.039613	-0.00291652	0.3175	0.0717124	-0.140767	-0.426867	-0.0794017	-0.722144	-0.650945	-0.143633	-0.387735	-0.0134072	-0.297281	0.0134072	-0.504955	-0.785138	-0.448123	-0.490653	-0.170236	-0.416024	-0.628504
ENSG00000125878.6	ENSG00000125878	TCF15	1.31287	1.68615	14.38	0	0.692042	3.2872	0.0733123	0.160115	-0.375869	-0.120919	0.464754	0.181273	0.474266	0.265516	0.318435	-0.00208555	-0.450914	0.0573159	-0.169305	0.183411	0.166048	-0.114664	-0.400954	-0.314151	-0.850135	-0.595185	-0.00951184	-0.292993	0.00951184	-0.20875	-0.155831	-0.476352	-0.92518	-0.41695	-0.643572	-0.290855	-0.308218	-0.58893
ENSG00000129946.10	ENSG00000129946	SHC2	58.794	31.4116	254.6	9.18	0	0	0.033599	0.175198	-0.501748	-0.262476	0.418913	0.185761	0.474164	0.380229	0.414634	0.0458041	-0.488134	0.0444702	-0.0890887	0.187263	0.0714305	-0.215739	-0.440565	-0.298966	-0.975912	-0.73664	-0.0552513	-0.288404	0.0552513	-0.0939355	-0.0595303	-0.42836	-0.962299	-0.429694	-0.563253	-0.286901	-0.402734	-0.689904
ENSG00000107485.15	ENSG00000107485	GATA3	7.37638	3.8375	28.95	1.602	0	0	0.0903655	0.298846	-0.314972	-0.15004	0.58006	0.290591	0.474053	0.097719	0.37435	-0.149449	-0.322969	0.0484269	-0.10398	0.276105	0.45622	0.002632	-0.489694	-0.281213	-0.895031	-0.7301	0.106007	-0.289469	-0.106007	-0.482341	-0.205709	-0.729508	-0.903028	-0.531633	-0.68404	-0.303954	-0.123839	-0.577428
ENSG00000166839.16	ENSG00000166839	ANKDD1A	13.8247	9.61934	74.43	2.981	0	0	0.0727114	0.0566193	-0.448811	-0.159251	0.440429	0.353738	0.474053	0.39624	0.377597	0.0826593	-0.556902	0.265335	-0.112816	0.314892	0.0902085	-0.138336	-0.401341	-0.417434	-0.922864	-0.633304	-0.033624	-0.120315	0.033624	-0.0778126	-0.0964559	-0.391394	-1.03095	-0.208718	-0.586869	-0.159161	-0.383844	-0.612389
ENSG00000126705.13	ENSG00000126705	AHDC1	25.0109	10.8419	82.63	5.962	0	0	0.129794	0.130501	-0.463655	-0.18708	0.379271	0.222265	0.473954	0.466989	0.435398	0.226815	-0.488825	0.0617559	-0.224207	0.331989	0.0978084	-0.127829	-0.344159	-0.343452	-0.937608	-0.661034	-0.0946826	-0.251688	0.00696421	-0.00696421	-0.038556	-0.247139	-0.962779	-0.412198	-0.698161	-0.141964	-0.376145	-0.601782
ENSG00000174175.16	ENSG00000174175	SELP	25.6665	15.7387	111.6	1.781	0	0	-0.00611588	0.102175	-0.274259	-0.13221	0.311163	0.222518	0.473951	0.15669	0.319062	0.0655098	-0.312154	0.0604036	0.00243159	0.231407	0.206024	0.0115252	-0.480067	-0.371776	-0.74821	-0.606162	-0.162789	-0.251434	0.154889	-0.317262	-0.154889	-0.408442	-0.786105	-0.413548	-0.47152	-0.242544	-0.267928	-0.462426
ENSG00000126777.17	ENSG00000126777	KTN1	82.5581	22.4899	186.6	33.99	0	0	0.0482984	0.517156	-0.142557	-0.177133	0.265001	0.00398356	0.473908	0.18367	0.388756	-0.0670732	-0.248901	-0.0166309	0.0840564	0.206211	-0.0387977	-0.145711	-0.468858	0.0432481	-0.659713	-0.694289	-0.252155	-0.513173	-0.0432481	-0.333486	-0.128401	-0.584229	-0.766057	-0.533787	-0.4331	-0.310945	-0.555954	-0.662867
ENSG00000143768.12	ENSG00000143768	LEFTY2	4.21103	4.77777	36.34	0.092	0	0.17301	0.159223	0.30236	-0.43649	-0.342718	0.471914	0.30955	0.473864	0.351576	0.541583	-0.038145	-0.511266	0.103158	-0.216568	0.344818	0.215846	-0.0925724	-0.38236	-0.239223	-0.978073	-0.884302	-0.0696692	-0.232033	-0.0677194	-0.190007	0.0677194	-0.579728	-1.05285	-0.438425	-0.758151	-0.196765	-0.325737	-0.634156
ENSG00000185697.16	ENSG00000185697	MYBL1	5.2109	4.1998	33.96	0.6982	0	0	0.138091	0.18537	-0.396681	0.00476141	0.707899	0.402828	0.473741	0.255616	0.380811	-0.025235	-0.438162	0.182836	-0.0572601	0.369656	0.394564	-0.0681297	-0.569807	-0.522529	-1.10458	-0.703137	0.234157	-0.30507	-0.234157	-0.452283	-0.327088	-0.733134	-1.14606	-0.525063	-0.765159	-0.338243	-0.313335	-0.776028
ENSG00000160191.17	ENSG00000160191	PDE9A	7.97081	3.43197	29.77	2.099	0	0	0.0744192	0.177955	-0.250129	-0.165344	0.399172	0.194825	0.473712	0.179633	0.318417	0.0547762	-0.385172	-0.00476939	-0.258082	0.311384	0.209978	-0.0382282	-0.399293	-0.295757	-0.723842	-0.639056	-0.0745403	-0.278887	0.0745403	-0.294079	-0.155295	-0.418936	-0.858885	-0.478482	-0.731794	-0.162328	-0.263734	-0.51194
ENSG00000123575.8	ENSG00000123575	FAM199X	17.536	5.24936	45.01	7.858	0	0	0.12857	0.238839	-0.34639	-0.110179	0.415721	0.205334	0.473612	0.259122	0.413369	0.024788	-0.379928	0.0601345	-0.080118	0.34971	0.135481	-0.110704	-0.345042	-0.234773	-0.820002	-0.58379	-0.0578909	-0.268277	0.0578909	-0.214489	-0.0602428	-0.448824	-0.853539	-0.413477	-0.55373	-0.123902	-0.338131	-0.584316
ENSG00000136450.12	ENSG00000136450	SRSF1	174.204	57.6027	518.1	69.89	0	0	0.135384	0.0420714	-0.552261	-0.161929	0.519693	0.320902	0.473599	0.330642	0.460276	0.044815	-0.579586	0.194704	-0.0524699	0.310225	0.162106	-0.135271	-0.38431	-0.477622	-1.07195	-0.681622	0.0460945	-0.198792	-0.0460945	-0.189051	-0.0594176	-0.474878	-1.09928	-0.324989	-0.572163	-0.209468	-0.357588	-0.654964
ENSG00000164619.8	ENSG00000164619	BMPER	11.1964	6.88279	64.31	0.2865	0	0	-0.092201	0.302285	-0.170311	-0.153887	0.344317	0.0509974	0.473582	0.115866	0.477983	-0.0414972	-0.26314	0.0662867	0.0332226	0.279571	0.144781	-0.0613317	-0.570184	-0.175697	-0.648294	-0.631869	-0.133666	-0.426985	-0.00440102	-0.362116	0.00440102	-0.51948	-0.741123	-0.411696	-0.44476	-0.198412	-0.333202	-0.539314
ENSG00000115232.13	ENSG00000115232	ITGA4	11.7729	6.58074	55.06	0.669	0	0	0.0684588	0.176888	-0.238581	0.099274	0.605749	0.399471	0.47352	0.183347	0.277962	0.00248745	-0.269824	0.1929	-0.067501	0.396228	0.494706	0.0915885	-0.537291	-0.428861	-0.844331	-0.506475	0.111044	-0.206278	-0.132229	-0.422403	-0.327787	-0.603262	-0.875573	-0.412849	-0.67325	-0.209522	-0.111044	-0.514161
ENSG00000140332.15	ENSG00000140332	TLE3	33.3186	13.4263	92.58	11.86	0	0	0.0678616	0.0927594	-0.495354	-0.174002	0.471241	0.265692	0.473407	0.314811	0.422517	-0.034726	-0.474472	0.343398	0.216349	0.16751	0.0255743	-0.148427	-0.405546	-0.380648	-0.968761	-0.647409	-0.00216679	-0.207715	0.00216679	-0.158597	-0.0508904	-0.508133	-0.94788	-0.13001	-0.257059	-0.305897	-0.447833	-0.621835
ENSG00000185787.14	ENSG00000185787	MORF4L1	165.482	27.3177	276	93.28	0	0	0.0527126	0.250028	-0.301469	-0.0864984	0.299288	0.0250169	0.473204	0.298683	0.418849	0.0824312	-0.308588	-0.0302362	0.0576395	0.22117	-0.0553023	-0.17524	-0.420491	-0.223176	-0.774672	-0.559702	-0.173916	-0.448187	0.0543548	-0.174521	-0.0543548	-0.390773	-0.781792	-0.50344	-0.415564	-0.252034	-0.528506	-0.648444
ENSG00000144642.21	ENSG00000144642	RBMS3	10.5159	4.0589	30.71	2.321	0	0	0.0976666	0.258957	-0.508527	-0.280784	0.405191	0.206719	0.473055	0.385602	0.618806	0.161253	-0.52457	0.0229578	-0.157951	0.381066	0.0454713	-0.160195	-0.521139	-0.359848	-1.12733	-0.899589	-0.213614	-0.412087	-0.145751	-0.233204	0.145751	-0.457553	-1.14338	-0.595848	-0.776756	-0.23774	-0.573334	-0.779
ENSG00000131979.18	ENSG00000131979	GCH1	31.4334	22.2653	139.6	5.732	0	0	0.058557	0.101729	-0.391337	-0.14223	0.507029	0.301905	0.47302	0.242716	0.284686	-0.0987039	-0.482254	0.292841	0.105997	0.171582	0.173124	-0.0858913	-0.448472	-0.405299	-0.898366	-0.649259	0.0340084	-0.205123	-0.0340084	-0.264312	-0.222343	-0.605733	-0.989283	-0.214188	-0.401032	-0.335446	-0.333905	-0.59292
ENSG00000129993.14	ENSG00000129993	CBFA2T3	21.0331	8.85411	72.16	4.427	0	0	0.0218413	0.334605	-0.369469	-0.313802	0.392686	0.106682	0.472948	0.279423	0.494994	-0.0443971	-0.363604	0.0439766	-0.0199875	0.229196	0.0910099	-0.198823	-0.473153	-0.160389	-0.864463	-0.808796	-0.102308	-0.388313	-0.0220464	-0.215571	0.0220464	-0.539391	-0.858598	-0.451017	-0.514982	-0.265798	-0.403984	-0.693817
ENSG00000181264.8	ENSG00000181264	TMEM136	11.4915	5.39334	32.83	2.496	0	0	0.158929	0.154824	-0.576759	-0.206396	0.505816	0.251906	0.472866	0.481457	0.578579	0.152475	-0.625119	0.166981	-0.233823	0.323453	0.0602584	-0.193352	-0.41965	-0.423755	-1.15534	-0.784975	-0.072763	-0.326673	-0.105713	-0.0971222	0.072763	-0.426105	-1.2037	-0.411598	-0.812402	-0.255126	-0.518321	-0.771931
ENSG00000134996.11	ENSG00000134996	OSTF1	119.538	27.4753	235	35.56	0	0	-0.0477838	0.159827	-0.430274	0.0381204	0.464705	0.0736253	0.472715	0.184223	0.435118	-0.10672	-0.163263	0.12198	0.293165	0.122735	0.0927505	-0.222043	-0.520498	-0.312888	-0.902989	-0.434594	-0.00800941	-0.399089	0.00800941	-0.288491	-0.0375967	-0.579434	-0.635978	-0.350734	-0.179549	-0.34998	-0.379964	-0.694758
ENSG00000185989.10	ENSG00000185989	RASA3	39.5594	18.1229	147.8	10.15	0	0	0.11489	-0.00494396	-0.515173	-0.115364	0.522303	0.438388	0.47268	0.363799	0.425087	0.0981294	-0.52783	0.291591	-0.113878	0.334523	0.233623	-0.0359005	-0.407413	-0.527247	-1.03748	-0.637668	0.0496231	-0.0839151	-0.0496231	-0.158504	-0.0972158	-0.424174	-1.05013	-0.230712	-0.636181	-0.18778	-0.28868	-0.558204
ENSG00000165119.20	ENSG00000165119	HNRNPK	333.101	58.5537	522.4	172.9	0	0	0.0254823	0.198142	-0.151641	-0.078765	0.294471	0.0244727	0.472655	0.171656	0.295483	-0.0393928	-0.248401	0.0856664	0.254899	0.163999	-0.0559936	-0.131696	-0.447172	-0.274513	-0.624295	-0.55142	-0.178184	-0.448182	0.177171	-0.300999	-0.177171	-0.512047	-0.721056	-0.386988	-0.217756	-0.308655	-0.528648	-0.604351
ENSG00000158985.13	ENSG00000158985	CDC42SE2	25.8619	7.91094	64.78	5.446	0	0	0.103204	0.329529	-0.112389	-0.096681	0.494699	0.361044	0.47263	0.0191739	0.251445	-0.171877	-0.27525	0.236913	0.033296	0.332122	0.378017	0.0515801	-0.391495	-0.16517	-0.607088	-0.59138	0.0220696	-0.133655	-0.0220696	-0.475525	-0.243255	-0.666576	-0.769949	-0.257786	-0.461403	-0.162577	-0.116683	-0.443119
ENSG00000134046.11	ENSG00000134046	MBD2	39.7976	7.44183	70.41	21.12	0	0	0.0408782	0.282683	-0.381104	-0.201454	0.315078	0.087988	0.472594	0.17743	0.434636	-0.0526083	-0.230132	0.0329355	0.189337	0.189333	0.0571845	-0.191123	-0.431716	-0.189911	-0.853698	-0.674049	-0.157516	-0.384606	0.0379588	-0.295165	-0.0379588	-0.525203	-0.702726	-0.439659	-0.283257	-0.283262	-0.41541	-0.663718
ENSG00000118407.14	ENSG00000118407	FILIP1	10.5571	4.52659	33.54	3.019	0	0	0.079753	0.303884	-0.251304	-0.127094	0.458632	0.140666	0.47255	0.344601	0.446832	0.0392049	-0.408338	0.124433	-0.0836213	0.310866	0.0666254	-0.151312	-0.392797	-0.168665	-0.723854	-0.599644	-0.0139182	-0.331884	0.0139182	-0.127949	-0.0257173	-0.433345	-0.880888	-0.348117	-0.556171	-0.161684	-0.405924	-0.623861
ENSG00000129657.14	ENSG00000129657	SEC14L1	80.7698	34.6982	288.7	25.12	0	0	-0.0173488	0.254799	-0.219013	-0.131403	0.296103	0.063147	0.471908	0.193323	0.303657	-0.200067	-0.244101	0.249741	0.229531	0.0154775	-0.123607	-0.241562	-0.489257	-0.217108	-0.690921	-0.603311	-0.175805	-0.408761	0.168251	-0.278585	-0.168251	-0.671975	-0.716009	-0.222167	-0.242377	-0.45643	-0.595515	-0.71347
ENSG00000043591.5	ENSG00000043591	ADRB1	29.0022	22.5906	243.5	0.3979	0	0	0.0516882	0.446847	-0.0456732	-0.219076	0.374581	0.0281234	0.471528	0.109638	0.196435	-0.373274	-0.260448	0.194118	0.203167	0.0441584	0.020829	-0.195452	-0.41984	-0.0246817	-0.517201	-0.690604	-0.096947	-0.443405	0.0246817	-0.361891	-0.275093	-0.844802	-0.731976	-0.277411	-0.268362	-0.42737	-0.450699	-0.66698
ENSG00000167460.14	ENSG00000167460	TPM4	475.196	217.936	1485	140.5	0	0	0.00274305	0.109177	-0.435918	-0.0400925	0.375444	0.212455	0.471524	0.510229	0.385595	0.118364	-0.421401	0.233236	0.00448177	0.23603	-0.0418708	-0.195607	-0.507486	-0.401052	-0.946147	-0.550321	-0.134785	-0.297774	-0.0387048	0.0387048	-0.124634	-0.391865	-0.93163	-0.276993	-0.505747	-0.274199	-0.5521	-0.705836
ENSG00000139218.17	ENSG00000139218	SCAF11	25.0585	5.5301	46.2	10.44	0	0	0.0934661	0.24998	-0.254353	-0.0863713	0.417609	0.189508	0.471402	0.158347	0.40763	0.0204448	-0.33092	0.0619596	0.037199	0.392074	0.179257	-0.0790499	-0.377936	-0.221422	-0.725755	-0.557774	-0.0537931	-0.281895	0.0537931	-0.313055	-0.0637721	-0.450957	-0.802322	-0.409443	-0.434203	-0.0793278	-0.292146	-0.550452
ENSG00000135926.14	ENSG00000135926	TMbkM1	245.09	55.0338	403.3	115	0	0	-0.0804023	0.28707	-0.18308	-0.14362	0.249165	-0.00877114	0.471227	0.30869	0.295575	-0.051596	-0.171294	0.263909	0.166954	0.0714204	-0.152141	-0.213151	-0.551629	-0.184157	-0.654307	-0.614847	-0.222062	-0.479998	0.162537	-0.162537	-0.175652	-0.522823	-0.642521	-0.207318	-0.304273	-0.399807	-0.623368	-0.684378
ENSG00000169379.15	ENSG00000169379	ARL13B	10.5307	3.92508	33.31	4.205	0	0	0.0620133	0.386482	-0.0621953	-0.18506	0.320936	0.0658194	0.471054	0.13824	0.278724	-0.0750515	-0.313502	0.121712	0.0484674	0.27499	0.0193334	-0.0750845	-0.409041	-0.0845722	-0.533249	-0.656114	-0.150118	-0.405234	0.0845722	-0.332813	-0.19233	-0.546105	-0.784556	-0.349342	-0.422586	-0.196064	-0.45172	-0.546138
ENSG00000144224.16	ENSG00000144224	UBXN4	77.7469	16.4162	132.5	31.45	0	0	0.0484593	0.213142	-0.228712	-0.102105	0.342403	0.161439	0.470843	0.155834	0.344777	0.0111067	-0.322136	0.106756	0.0735561	0.32698	0.0677218	-0.0835097	-0.422383	-0.2577	-0.699555	-0.572948	-0.12844	-0.309404	0.126066	-0.315009	-0.126066	-0.459736	-0.792979	-0.364087	-0.397287	-0.143862	-0.403121	-0.554352
ENSG00000106025.8	ENSG00000106025	TSPAN12	34.7111	20.7723	151.6	6.137	0	0	0.0362875	0.511466	-0.126675	-0.0830578	0.410205	-0.0116417	0.470684	0.0636556	0.284617	-0.22628	-0.17734	-0.0161058	0.0848015	0.147968	0.12129	-0.154182	-0.475178	0.0407812	-0.638141	-0.594523	-0.101261	-0.523107	-0.0407812	-0.44781	-0.226849	-0.737746	-0.688805	-0.527571	-0.426664	-0.363498	-0.390175	-0.665647
ENSG00000165259.13	ENSG00000165259	HDX	1.64777	0.695607	6.137	0.2654	0	0	0.0346252	0.118979	-0.418636	-0.093099	0.437607	0.178781	0.47058	0.288851	0.394578	0.0866871	-0.404816	0.00346218	0.00465656	0.291609	0.171071	-0.10788	-0.435954	-0.351601	-0.889216	-0.563679	-0.0329724	-0.291799	0.0329724	-0.181728	-0.0760012	-0.383893	-0.875396	-0.467117	-0.465923	-0.178971	-0.299508	-0.57846
ENSG00000109332.19	ENSG00000109332	UBE2D3	159.099	46.9134	395.8	84.84	0	0	0.00321432	0.163889	-0.379094	-0.21868	0.3881	0.184243	0.470564	0.241537	0.38466	-0.0805366	-0.467075	0.231641	0.158443	0.169441	-0.0262635	-0.178741	-0.46735	-0.306675	-0.849658	-0.689244	-0.0824641	-0.286322	0.0824641	-0.229027	-0.0859046	-0.551101	-0.93764	-0.238923	-0.312121	-0.301123	-0.496828	-0.649306
ENSG00000185008.17	ENSG00000185008	ROBO2	6.2905	5.11146	41.75	0.05806	0	0.346021	0.17381	0.316374	-0.441452	-0.189717	0.465423	0.227412	0.470527	0.342803	0.627794	0.0524638	-0.406702	0.0620975	-0.212516	0.407335	0.182221	-0.118534	-0.453984	-0.31142	-1.06925	-0.817511	-0.162371	-0.400381	-0.157266	-0.284991	0.157266	-0.57533	-1.0345	-0.565696	-0.84031	-0.220459	-0.445572	-0.746327	Beta cells
ENSG00000105321.12	ENSG00000105321	CCDC9	37.1072	13.2706	106.3	10.91	0	0	0.0898956	0.132818	-0.485402	-0.298929	0.437874	0.22644	0.470518	0.456461	0.479598	0.0345285	-0.577469	0.212573	0.017046	0.215065	0.00648629	-0.218126	-0.389703	-0.34678	-0.965	-0.778527	-0.0417243	-0.253158	-0.00908022	-0.0231369	0.00908022	-0.44507	-1.05707	-0.267025	-0.462552	-0.264533	-0.473112	-0.697725
ENSG00000107341.4	ENSG00000107341	UBE2R2	65.578	19.2127	136.9	32.97	0	0	-0.02357	0.116557	-0.47234	-0.144195	0.334831	0.214576	0.470506	0.307294	0.495302	0.0525443	-0.382368	0.238087	0.0260761	0.200995	-0.0126325	-0.189659	-0.518872	-0.378746	-0.967642	-0.639497	-0.160471	-0.280727	-0.0247958	-0.188008	0.0247958	-0.442758	-0.877671	-0.257215	-0.469226	-0.294307	-0.507935	-0.684962
ENSG00000129292.20	ENSG00000129292	PHF20L1	15.3479	3.67804	30.92	6.076	0	0	0.0386461	0.140913	-0.395892	-0.0593021	0.456376	0.145511	0.470488	0.219703	0.370313	-0.0324447	-0.390159	0.109296	0.232417	0.245079	0.0748859	-0.202039	-0.431842	-0.329575	-0.86638	-0.52979	-0.014112	-0.324977	0.014112	-0.250785	-0.100175	-0.502933	-0.860648	-0.361192	-0.238072	-0.22541	-0.395602	-0.672528
ENSG00000197256.10	ENSG00000197256	KANK2	151.56	57.0607	381.2	37.93	0	0	0.0820037	0.284809	-0.506778	-0.228935	0.364306	0.0968864	0.470258	0.486304	0.642265	0.227817	-0.416657	-0.113783	-0.139362	0.338962	0.0515069	-0.264349	-0.560261	-0.357456	-1.14904	-0.8712	-0.277959	-0.545379	-0.172007	-0.155961	0.155961	-0.414448	-1.05892	-0.756048	-0.781627	-0.303303	-0.590758	-0.906614
ENSG00000155511.17	ENSG00000155511	GRIA1	17.0375	13.8152	82.71	0.4706	0	0	0.0472781	0.459351	-0.319211	-0.266145	0.48103	0.122704	0.470173	0.2344	0.667547	-0.0979124	-0.364425	0.0707586	-0.0356736	0.312917	0.165717	-0.156883	-0.620269	-0.208197	-0.986758	-0.933692	-0.186517	-0.544843	-0.197374	-0.433148	0.186517	-0.76546	-1.03197	-0.596789	-0.703221	-0.35463	-0.50183	-0.824431
ENSG00000054654.16	ENSG00000054654	SYNE2	21.7798	8.3829	76.31	3.585	0	0	0.31272	0.449134	-0.266664	-0.20768	0.421954	0.0998658	0.469982	0.271237	0.446637	-0.119904	-0.398127	0.0897203	-0.0101561	0.190931	0.0896194	-0.122998	-0.157262	-0.020848	-0.736646	-0.677662	-0.0480276	-0.370116	0.020848	-0.198745	-0.0233449	-0.589886	-0.868109	-0.380262	-0.480138	-0.279051	-0.380363	-0.59298
ENSG00000134917.9	ENSG00000134917	ADAMTS8	97.0521	63.3673	611.2	1.098	0	0	0.0528918	0.206914	-0.265897	-0.233431	0.410809	0.18832	0.469981	0.339832	0.509167	-0.0568816	-0.432869	0.239443	0.024514	0.256253	0.0732127	-0.108512	-0.456275	-0.302252	-0.775063	-0.742598	-0.098358	-0.320847	-0.0391861	-0.169335	0.0391861	-0.566048	-0.942036	-0.269724	-0.484653	-0.252914	-0.435954	-0.617678
ENSG00000172889.15	ENSG00000172889	EGFL7	257.51	138.297	861.5	29.62	0	0	-0.022317	0.245633	-0.331156	-0.177534	0.36495	0.00836879	0.469693	0.231279	0.375294	-0.0566643	-0.27539	-0.0659203	-0.0037592	0.10212	0.0852997	-0.211643	-0.49201	-0.22406	-0.800848	-0.647227	-0.104742	-0.461324	0.0943988	-0.238414	-0.0943988	-0.526357	-0.745083	-0.535613	-0.473452	-0.367572	-0.384393	-0.681336	Endothelial cells
ENSG00000122591.11	ENSG00000122591	FAM126A	12.3232	5.57531	36.64	3.643	0	0	-0.0275247	0.000827985	-0.578594	-0.145901	0.42082	0.240813	0.469526	0.423505	0.538354	0.170723	-0.508022	0.18373	-0.0336486	0.342631	0.0177305	-0.189382	-0.565878	-0.537526	-1.11695	-0.684254	-0.117534	-0.297541	-0.0688277	-0.114848	0.0688277	-0.367631	-1.04638	-0.354623	-0.572002	-0.195723	-0.520623	-0.727736
ENSG00000107863.17	ENSG00000107863	ARHGAP21	42.7044	13.6863	113.5	14.47	0	0	0.0904441	0.384842	-0.408962	-0.212775	0.392172	0.115007	0.469492	0.345716	0.593115	0.166912	-0.453557	-0.0543629	-0.184606	0.388765	0.0384988	-0.194499	-0.502671	-0.208273	-1.00208	-0.805891	-0.200943	-0.478109	-0.123624	-0.247399	0.123624	-0.426203	-1.04667	-0.647478	-0.777722	-0.20435	-0.554617	-0.787615
ENSG00000198933.9	ENSG00000198933	TBKBP1	21.4963	7.54695	60.38	7.354	0	0	0.0313404	0.0790358	-0.619004	-0.211934	0.418004	0.202156	0.469459	0.373054	0.521769	0.0781319	-0.46689	0.0410731	-0.0518573	0.150525	0.110422	-0.240822	-0.490428	-0.442733	-1.14077	-0.733703	-0.103765	-0.319613	-0.0523096	-0.148714	0.0523096	-0.443637	-0.988659	-0.480696	-0.573626	-0.371244	-0.411347	-0.762591
ENSG00000134758.13	ENSG00000134758	RNF138	17.4277	5.16816	38.01	7.966	0	0	0.149556	0.195549	-0.286233	-0.103769	0.430681	0.240746	0.469342	0.160838	0.317997	-0.0629826	-0.451184	0.139084	0.00547259	0.295889	0.106515	-0.103063	-0.319786	-0.273792	-0.755574	-0.573111	-0.0386603	-0.228596	0.0386603	-0.308504	-0.151345	-0.532324	-0.920526	-0.330258	-0.463869	-0.173452	-0.362826	-0.572405
ENSG00000272325.1	ENSG00000272325	NUDT3	22.6302	4.8827	50.28	7.812	0	0	0.0990278	0.172739	-0.373158	-0.0548617	0.350996	0.0842488	0.46915	0.282125	0.46112	0.1709	-0.272841	-0.0718898	-0.0110723	0.345975	0.0789028	-0.154811	-0.370122	-0.296411	-0.842308	-0.524012	-0.118154	-0.384901	0.00802998	-0.187025	-0.00802998	-0.29825	-0.741992	-0.54104	-0.480222	-0.123175	-0.390247	-0.623961
ENSG00000150457.8	ENSG00000150457	LATS2	29.5087	10.6152	141.6	10.02	0	0	-0.0163068	0.349393	-0.201291	-0.193791	0.252609	0.0597353	0.469145	0.343133	0.378141	0.0452634	-0.283557	0.171552	-0.0175051	0.245372	-0.0775087	-0.152923	-0.485452	-0.119752	-0.670436	-0.662936	-0.216536	-0.40941	0.0910043	-0.126012	-0.0910043	-0.423882	-0.752702	-0.297593	-0.48665	-0.223773	-0.546654	-0.622068
ENSG00000006652.13	ENSG00000006652	IFRD1	43.9515	29.2179	255.8	9.573	0	0	0.0980919	0.143483	-0.564089	-0.28608	0.517633	0.289806	0.469068	0.386771	0.560247	0.002576	-0.578829	0.230722	0.00527808	0.26193	0.0965214	-0.214654	-0.462155	-0.416764	-1.12434	-0.846327	-0.0426143	-0.270441	-0.0911786	-0.173477	0.0426143	-0.557671	-1.13908	-0.329525	-0.554969	-0.298317	-0.463726	-0.774902
ENSG00000137831.14	ENSG00000137831	UACA	47.0032	24.5533	220.2	9.379	0	0	0.108101	0.216793	-0.495504	-0.174279	0.420908	0.213202	0.469033	0.333035	0.577703	0.182832	-0.469539	-0.0552265	-0.306007	0.41299	0.155382	-0.176532	-0.469602	-0.360909	-1.07321	-0.751981	-0.156794	-0.3645	-0.10867	-0.244667	0.10867	-0.394871	-1.04724	-0.632929	-0.88371	-0.164712	-0.422321	-0.754234
ENSG00000169047.5	ENSG00000169047	IRS1	11.7079	5.02998	44.5	3.229	0	0	0.0801151	0.284139	-0.39999	-0.265848	0.353787	0.141657	0.469004	0.367946	0.639263	0.156353	-0.428598	0.0319986	-0.105892	0.309056	0.0112324	-0.147919	-0.559148	-0.355124	-1.03925	-0.905111	-0.285476	-0.497606	-0.170258	-0.271317	0.170258	-0.48291	-1.06786	-0.607264	-0.745155	-0.330207	-0.62803	-0.787182
ENSG00000007168.12	ENSG00000007168	PAFAH1B1	75.5275	15.1829	160.2	38.24	0	0	0.0225721	0.426596	-0.130285	-0.221818	0.345309	0.00688897	0.468925	0.207988	0.384111	-0.0984102	-0.328488	0.0815655	0.0724449	0.240526	-0.0510481	-0.257606	-0.446353	-0.0423283	-0.59921	-0.690743	-0.123616	-0.462036	0.0423283	-0.260937	-0.0848136	-0.567335	-0.797412	-0.387359	-0.39648	-0.228399	-0.519973	-0.726531
ENSG00000120910.14	ENSG00000120910	PPP3CC	31.2831	8.52796	73.13	14.49	0	0	-0.0181166	0.288536	-0.348494	-0.262063	0.306737	0.141949	0.468795	0.328669	0.44169	0.00139046	-0.382671	0.105148	0.0015516	0.216023	0.0262066	-0.183415	-0.486911	-0.180259	-0.817289	-0.730857	-0.162057	-0.326845	0.0271046	-0.140126	-0.0271046	-0.467404	-0.851466	-0.363646	-0.467243	-0.252772	-0.442588	-0.65221
ENSG00000159082.17	ENSG00000159082	SYNJ1	11.7203	2.86189	25.34	3.671	0	0	-0.02008	0.171073	-0.183517	0.0318265	0.376296	0.133683	0.468738	0.0877941	0.286021	-0.108686	-0.214701	0.146812	0.215104	0.200293	0.131853	-0.14857	-0.488818	-0.297665	-0.652255	-0.436911	-0.0924414	-0.335055	0.0924414	-0.380943	-0.182717	-0.577423	-0.683438	-0.321926	-0.253634	-0.268444	-0.336884	-0.617308
ENSG00000140853.15	ENSG00000140853	NLRC5	27.4978	13.3385	107.3	2.66	0	0	0.0546289	0.0614182	-0.399136	-0.027906	0.568669	0.303803	0.468693	0.231	0.302682	0.0269893	-0.380162	0.132589	0.0117635	0.208129	0.37573	-0.0483237	-0.51404	-0.50725	-0.967805	-0.596575	0.0999759	-0.264866	-0.0999759	-0.337669	-0.265986	-0.541679	-0.948831	-0.436079	-0.556905	-0.360539	-0.192938	-0.616992
ENSG00000178217.13	ENSG00000178217	SH2D4B	0.478534	0.335686	2.059	0	0.17301	3.2872	-0.0540125	0.305864	-0.187036	-0.196081	0.364688	0.00877942	0.46855	0.128603	0.235757	-0.134023	-0.233469	-0.0177961	0.101555	0.160388	0.0876718	-0.213312	-0.522563	-0.162686	-0.655586	-0.664631	-0.103862	-0.459771	0.103862	-0.339947	-0.232793	-0.602573	-0.702019	-0.486346	-0.366995	-0.308162	-0.380878	-0.681862
ENSG00000144824.20	ENSG00000144824	PHLDB2	24.2812	14.0728	79.34	3.62	0	0	-0.0126719	0.207446	-0.328912	-0.20717	0.390823	0.209744	0.468452	0.35485	0.416782	0.0346097	-0.518154	0.234615	-0.0520068	0.275204	-0.0219906	-0.179574	-0.481124	-0.261006	-0.797365	-0.675623	-0.0776298	-0.258708	0.0516701	-0.113603	-0.0516701	-0.433843	-0.986607	-0.233837	-0.520459	-0.193248	-0.490443	-0.648026
ENSG00000101384.11	ENSG00000101384	JAG1	52.4261	22.7606	156.2	15.5	0	0	0.0999927	0.106113	-0.415099	-0.24009	0.395915	0.250111	0.468447	0.42959	0.433034	0.0733309	-0.504069	0.185202	-0.0600979	0.232175	0.0530835	-0.124448	-0.368454	-0.362334	-0.883546	-0.708536	-0.0725322	-0.218335	0.0354128	-0.038857	-0.0354128	-0.395116	-0.972516	-0.283244	-0.528545	-0.236272	-0.415363	-0.592895
ENSG00000082805.19	ENSG00000082805	ERC1	12.8893	2.98098	22.32	5.283	0	0	-0.0524291	0.299974	-0.182069	-0.060663	0.192051	-0.0509114	0.468431	0.29586	0.345875	0.121845	-0.174274	-0.0244807	0.0842867	0.150965	-0.0584316	-0.126982	-0.52086	-0.168457	-0.6505	-0.529094	-0.276381	-0.519343	0.122556	-0.172571	-0.122556	-0.346586	-0.642705	-0.492912	-0.384145	-0.317467	-0.526863	-0.595413
ENSG00000077782.19	ENSG00000077782	FGFR1	71.0519	34.8909	245.1	17.23	0	0	0.0120691	0.161469	-0.489104	-0.3225	0.342574	0.251273	0.468289	0.489374	0.544417	0.192195	-0.575415	0.20796	-0.155583	0.297685	-0.0371713	-0.159635	-0.532348	-0.382948	-1.03352	-0.866917	-0.201842	-0.293144	-0.0761278	-0.0550431	0.0550431	-0.352222	-1.11983	-0.336456	-0.7	-0.246732	-0.581588	-0.704052
ENSG00000105722.9	ENSG00000105722	ERF	71.3186	34.2183	232.4	24.05	0	0	0.163992	0.18186	-0.346468	-0.20927	0.431372	0.269445	0.468039	0.408427	0.382048	0.0489819	-0.530396	0.234569	-0.156258	0.280362	0.105239	-0.0759468	-0.304047	-0.286179	-0.814507	-0.677309	-0.0366674	-0.198594	0.0366674	-0.0596121	-0.085991	-0.419057	-0.998435	-0.23347	-0.624298	-0.187677	-0.3628	-0.543986
ENSG00000112679.14	ENSG00000112679	DUSP22	39.2215	9.66246	88.8	22.46	0	0	0.0937949	0.151566	-0.459222	-0.184915	0.433768	0.203231	0.467919	0.240029	0.438264	0.0324926	-0.413635	0.178859	0.0514699	0.203751	0.101559	-0.106243	-0.374124	-0.316353	-0.927141	-0.652834	-0.0341505	-0.264687	0.0296547	-0.22789	-0.0296547	-0.435426	-0.881554	-0.289059	-0.416449	-0.264168	-0.366359	-0.574161
ENSG00000168092.13	ENSG00000168092	PAFAH1B2	31.0434	6.4235	64.58	16.08	0	0	-0.0105937	0.193753	-0.365389	0.0068869	0.358487	0.0788177	0.467777	0.209146	0.393716	0.0758318	-0.230977	-0.0330695	0.0374514	0.241856	0.0516064	-0.160456	-0.478371	-0.274024	-0.833166	-0.46089	-0.109289	-0.388959	0.0740604	-0.258631	-0.0740604	-0.391945	-0.698753	-0.500846	-0.430325	-0.225921	-0.41617	-0.628233
ENSG00000136383.6	ENSG00000136383	ALPK3	12.9346	6.67234	43.42	2.126	0	0	0.0657858	0.325769	-0.25674	-0.273462	0.406078	0.138061	0.467748	0.352785	0.318968	-0.133958	-0.379636	0.195004	-0.0367285	0.188846	-0.0269517	-0.217664	-0.401962	-0.14198	-0.724489	-0.74121	-0.0616705	-0.329687	0.0616705	-0.114963	-0.14878	-0.601706	-0.847385	-0.272744	-0.504477	-0.278902	-0.4947	-0.685412
ENSG00000156687.10	ENSG00000156687	UNC5D	0.183181	0.226253	1.885	0	3.11419	47.0588	0.0560069	0.299721	-0.278747	-0.126284	0.438496	0.134444	0.467608	0.280847	0.357038	-0.00632926	-0.326582	0.126432	-0.0585084	0.266348	0.10034	-0.0930646	-0.411601	-0.167888	-0.746355	-0.593892	-0.0291124	-0.333164	0.0291124	-0.186762	-0.110571	-0.473938	-0.794191	-0.341176	-0.526117	-0.201261	-0.367268	-0.560673	Beta cells
ENSG00000105810.9	ENSG00000105810	CDK6	8.50291	3.88961	28.24	2.269	0	0	0.0858956	0.220932	-0.502444	0.0122332	0.484912	0.242747	0.467554	0.290263	0.475752	0.16591	-0.386678	-0.0693506	-0.203186	0.37978	0.282523	-0.0843175	-0.399016	-0.26398	-0.987356	-0.472679	0.00916028	-0.242165	-0.0173582	-0.19465	-0.00916028	-0.319002	-0.87159	-0.554263	-0.688098	-0.105132	-0.202389	-0.56923
ENSG00000126261.12	ENSG00000126261	UBA2	52.0203	11.1384	91.48	26.86	0	0	-0.0432968	0.175415	-0.26926	-0.154122	0.217706	0.033394	0.467338	0.348418	0.333192	0.0639769	-0.318325	-0.0229368	0.0758416	0.188632	-0.0856021	-0.233694	-0.510635	-0.291923	-0.736599	-0.62146	-0.249632	-0.433944	0.118921	-0.118921	-0.134146	-0.403361	-0.785663	-0.490275	-0.391497	-0.278706	-0.552941	-0.701032
ENSG00000185532.15	ENSG00000185532	PRKG1	14.049	6.22751	44.71	2.874	0	0	0.0699244	0.219153	-0.538796	-0.148384	0.425885	0.197504	0.467244	0.520496	0.667851	0.249623	-0.464028	0.00485548	-0.169615	0.392135	0.0926068	-0.196062	-0.597927	-0.448698	-1.20665	-0.816236	-0.241966	-0.470347	-0.200607	-0.147355	0.147355	-0.418228	-1.13188	-0.662996	-0.837466	-0.275717	-0.575245	-0.863914
ENSG00000159110.19	ENSG00000159110	IFNAR2	29.7973	8.70213	64.44	12.48	0	0	0.0656225	0.0905271	-0.288097	0.0763436	0.449025	0.291063	0.467143	0.100833	0.249903	-0.0518113	-0.321542	0.293812	0.16567	0.159487	0.173875	-0.0150484	-0.40152	-0.376615	-0.755239	-0.390799	-0.018118	-0.176079	0.018118	-0.36631	-0.217239	-0.518954	-0.788684	-0.173331	-0.301472	-0.307656	-0.293268	-0.482191
ENSG00000010319.6	ENSG00000010319	SEMA3G	49.5018	38.8818	251.1	3.125	0	0	0.101718	0.241997	-0.31499	-0.0554186	0.479223	0.144604	0.467122	0.21922	0.307339	-0.167916	-0.286067	0.156502	0.10328	0.097889	0.150877	-0.163979	-0.377505	-0.237226	-0.794213	-0.534642	0.0121014	-0.334619	-0.0121014	-0.260003	-0.171885	-0.647139	-0.76529	-0.322721	-0.375943	-0.381334	-0.328346	-0.643202
ENSG00000122566.20	ENSG00000122566	HNRNPA2B1	560.476	131.11	1132	264	0	0	0.0559222	0.145242	-0.401018	-0.0727202	0.475162	0.189093	0.466778	0.257866	0.382589	0.0209539	-0.413258	0.0750527	0.0775792	0.278633	0.17633	-0.132103	-0.41924	-0.329921	-0.876181	-0.547883	0.00838449	-0.286069	-0.00838449	-0.217297	-0.0925732	-0.454209	-0.888421	-0.40011	-0.397583	-0.196529	-0.298832	-0.607265
ENSG00000100403.11	ENSG00000100403	ZC3H7B	62.6288	16.9672	172.9	20.41	0	0	-0.0171276	0.346916	-0.0712087	-0.205932	0.263065	-0.0709629	0.466695	0.181386	0.289465	-0.0886075	-0.223609	0.0110872	0.03027	0.0795368	0.0226041	-0.19374	-0.483823	-0.119779	-0.537904	-0.672627	-0.20363	-0.537658	0.119779	-0.285309	-0.177231	-0.555303	-0.690304	-0.455608	-0.436425	-0.387158	-0.444091	-0.660435
ENSG00000132359.14	ENSG00000132359	RAP1GAP2	12.6943	5.30115	40.39	3.049	0	0	0.100774	0.404799	-0.152867	-0.162743	0.55696	0.163414	0.466536	0.171669	0.33977	-0.262585	-0.369549	0.29901	0.268577	0.148306	0.122578	-0.137977	-0.456186	-0.152161	-0.709827	-0.719703	0.0904243	-0.393546	-0.0904243	-0.385291	-0.21719	-0.819545	-0.926509	-0.257951	-0.288383	-0.408654	-0.434382	-0.694937
ENSG00000114982.17	ENSG00000114982	KANSL3	48.2844	11.8647	97.1	23.82	0	0	0.130051	0.300848	-0.434537	-0.201408	0.479815	0.22119	0.466389	0.306343	0.511408	0.0777671	-0.452879	0.00312942	-0.179185	0.35564	0.224974	-0.191021	-0.381357	-0.21056	-0.945945	-0.712815	-0.0315929	-0.290218	-0.0450187	-0.205065	0.0315929	-0.433641	-0.964287	-0.508278	-0.690593	-0.155768	-0.286434	-0.702429
ENSG00000102606.17	ENSG00000102606	ARHGEF7	33.3113	14.9998	126.5	12.99	0	0	0.095225	0.134298	-0.494811	-0.233672	0.410385	0.2962	0.466356	0.418265	0.44465	0.101203	-0.549349	0.171208	-0.178709	0.32119	0.075647	-0.18937	-0.371131	-0.332058	-0.961167	-0.700028	-0.0559712	-0.170157	0.0217058	-0.0480907	-0.0217058	-0.365153	-1.01571	-0.295148	-0.645065	-0.145167	-0.390709	-0.655726
ENSG00000099783.11	ENSG00000099783	HNRNPM	147.427	35.51	288.5	56.8	0	0	0.102403	0.10631	-0.39796	-0.15708	0.42465	0.189638	0.466299	0.309381	0.359443	0.00341969	-0.49161	0.146185	0.0723747	0.208083	0.0468149	-0.118801	-0.363896	-0.359989	-0.864259	-0.623379	-0.0416487	-0.276661	0.0416487	-0.156918	-0.106856	-0.462879	-0.957909	-0.320114	-0.393924	-0.258216	-0.419484	-0.5851
ENSG00000068308.13	ENSG00000068308	OTUD5	66.6186	12.7356	113.6	21.77	0	0	0.153054	0.21319	-0.518976	-0.205046	0.456532	0.291676	0.466058	0.361998	0.493789	0.0721382	-0.459538	0.101104	-0.0765275	0.282865	0.238248	-0.0941817	-0.340734	-0.280599	-1.01276	-0.698835	-0.0372568	-0.202112	-0.0277302	-0.131791	0.0277302	-0.42165	-0.953327	-0.392685	-0.570316	-0.210924	-0.25554	-0.58797
ENSG00000143774.16	ENSG00000143774	GUK1	152.023	52.2916	370.3	60	0	0	0.0749763	0.114328	-0.6657	-0.204244	0.492533	0.223192	0.466054	0.514196	0.514326	0.0896852	-0.553563	0.118385	-0.0682055	0.176177	0.0613149	-0.297049	-0.439349	-0.399998	-1.18003	-0.718569	-0.0217927	-0.291133	-0.0482713	-0.000129816	0.000129816	-0.42464	-1.06789	-0.395941	-0.582531	-0.338149	-0.453011	-0.811374
ENSG00000171316.11	ENSG00000171316	CHD7	8.14162	3.01615	23.94	2.404	0	0	0.0205539	0.255027	-0.0491864	-0.20415	0.297179	0.112131	0.466039	0.0523537	0.251277	-0.238702	-0.32989	0.268665	0.103201	0.160277	-0.0678311	-0.13968	-0.445485	-0.211012	-0.515225	-0.670189	-0.16886	-0.353908	0.16886	-0.413685	-0.214761	-0.704741	-0.795929	-0.197374	-0.362838	-0.305762	-0.53387	-0.605718
ENSG00000196935.8	ENSG00000196935	SRGAP1	5.38202	4.20992	33.01	0.7939	0	0	0.0344636	0.0512767	-0.502396	-0.152204	0.436416	0.263872	0.465831	0.379033	0.4772	0.117337	-0.52097	0.213752	-0.104447	0.333003	0.0524511	-0.162202	-0.442736	-0.425923	-0.979596	-0.629404	-0.0407843	-0.213328	-0.0113692	-0.0981672	0.0113692	-0.359863	-0.99817	-0.263448	-0.581647	-0.144197	-0.424749	-0.639402
ENSG00000089057.14	ENSG00000089057	SLC23A2	25.995	8.01176	69.71	7.971	0	0	0.0886887	0.106576	-0.361	-0.0984685	0.442735	0.345573	0.465786	0.267907	0.383949	0.117609	-0.452429	0.141736	-0.211822	0.401954	0.19208	-0.0820038	-0.377097	-0.359209	-0.826785	-0.564254	-0.0230505	-0.120213	0.0230505	-0.197879	-0.0818367	-0.348176	-0.918215	-0.32405	-0.677608	-0.0638315	-0.273706	-0.54779
ENSG00000112511.17	ENSG00000112511	PHF1	124.637	46.4421	286.3	42.34	0	0	0.136575	0.260499	-0.463339	-0.401992	0.446826	0.296098	0.465669	0.389168	0.49774	0.0315433	-0.553915	0.138078	-0.215878	0.362506	0.177855	-0.137782	-0.361165	-0.237241	-0.96108	-0.899732	-0.0509145	-0.201642	-0.0320713	-0.108572	0.0320713	-0.466197	-1.05166	-0.359663	-0.713618	-0.135234	-0.319885	-0.635522
ENSG00000187372.11	ENSG00000187372	PCDHB13	1.79413	0.832899	6.072	0.3375	0	0	0.0920216	0.136904	-0.496011	-0.129201	0.421984	0.189101	0.465638	0.363927	0.554483	0.267821	-0.479312	-0.027741	-0.167067	0.398283	0.106196	-0.117008	-0.462462	-0.417579	-1.05049	-0.683685	-0.1325	-0.365382	-0.0888451	-0.190556	0.0888451	-0.286662	-1.0338	-0.582224	-0.72155	-0.1562	-0.448287	-0.671491
ENSG00000206538.8	ENSG00000206538	VGLL3	30.6348	16.6859	110.5	3.323	0	0	-0.0285208	0.25092	-0.360648	-0.208385	0.353008	0.125856	0.465635	0.33921	0.587839	0.0133675	-0.359242	0.149508	0.047968	0.315738	0.00773657	-0.164235	-0.61636	-0.336919	-0.948487	-0.796224	-0.23483	-0.461983	-0.122204	-0.248629	0.122204	-0.574471	-0.947081	-0.438331	-0.539871	-0.2721	-0.580102	-0.752074
ENSG00000172493.20	ENSG00000172493	AFF1	44.4024	13.6085	126.2	12.27	0	0	0.00115143	0.309933	-0.232265	-0.224153	0.27925	0.0877699	0.465596	0.163602	0.407517	0.0171757	-0.252777	0.0949672	0.0447828	0.259652	0.0132337	-0.110977	-0.464445	-0.155663	-0.697861	-0.689749	-0.186346	-0.377826	0.0580792	-0.301994	-0.0580792	-0.44842	-0.718373	-0.370629	-0.420813	-0.205944	-0.452362	-0.576573
ENSG00000166889.13	ENSG00000166889	PATL1	49.8527	15.1959	111.7	18.66	0	0	0.000381571	0.0859772	-0.329285	-0.0957525	0.411378	0.198811	0.465443	0.233408	0.309723	-0.0545701	-0.349937	0.260513	0.214512	0.181552	0.0892665	-0.178798	-0.465061	-0.379466	-0.794727	-0.561195	-0.0540649	-0.266632	0.0540649	-0.232035	-0.15572	-0.520013	-0.81538	-0.20493	-0.25093	-0.283891	-0.376176	-0.644241
ENSG00000135723.13	ENSG00000135723	FHOD1	114.032	39.7507	357.9	12.22	0	0	0.0474427	0.110255	-0.429371	-0.0885075	0.451962	0.148093	0.465321	0.293212	0.474169	-0.00492478	-0.41074	0.0711669	-0.0423656	0.219132	0.174896	-0.16388	-0.426727	-0.363914	-0.90354	-0.562677	-0.022207	-0.326076	-0.00884854	-0.180957	0.00884854	-0.479094	-0.884909	-0.403002	-0.516535	-0.255038	-0.299274	-0.63805
ENSG00000198752.10	ENSG00000198752	CDC42BPB	68.5858	15.5239	122.8	27.92	0	0	-0.0698419	0.406239	-0.00192329	-0.199866	0.131869	-0.148532	0.46516	0.204538	0.236861	-0.0785441	-0.0901999	0.0308004	0.107838	0.10347	-0.169525	-0.267781	-0.535002	-0.0589209	-0.467083	-0.665026	-0.333291	-0.613693	0.0589209	-0.260622	-0.228299	-0.543704	-0.55536	-0.43436	-0.357322	-0.36169	-0.634685	-0.732942
ENSG00000173542.8	ENSG00000173542	MOB1B	18.8407	5.84559	48.86	6.723	0	0	0.0757348	0.245045	-0.17615	-0.0382381	0.422243	0.194502	0.465145	0.171096	0.319941	-0.0633347	-0.291459	0.218211	-0.0728602	0.323276	0.125148	-0.0812996	-0.389411	-0.2201	-0.641295	-0.503383	-0.0429019	-0.270643	0.0429019	-0.29405	-0.145204	-0.52848	-0.756604	-0.246934	-0.538006	-0.141869	-0.339997	-0.546445
ENSG00000122203.14	ENSG00000122203	KIAA1191	64.3586	13.561	108.7	30.95	0	0	0.0654429	0.43603	-0.35355	-0.236947	0.286157	-0.00712821	0.465081	0.324637	0.496123	0.064774	-0.283387	-0.0636026	0.0232597	0.192607	-0.0329929	-0.219123	-0.430681	-0.0600933	-0.849673	-0.73307	-0.209967	-0.503252	-0.0310422	-0.171487	0.0310422	-0.431349	-0.779511	-0.559726	-0.472864	-0.303517	-0.529116	-0.715246
ENSG00000122786.19	ENSG00000122786	CALD1	216.181	91.8151	570.1	61.47	0	0	0.0326833	0.110444	-0.570996	-0.164948	0.315144	0.152635	0.465024	0.689204	0.499137	0.340472	-0.422314	-0.0284445	-0.15649	0.349342	-0.0132492	-0.219242	-0.656521	-0.578761	-1.2602	-0.854153	-0.374061	-0.536569	-0.22418	0.190068	-0.190068	-0.348732	-1.11152	-0.717649	-0.845694	-0.339863	-0.702454	-0.908447
ENSG00000169251.12	ENSG00000169251	NMD3	24.9201	6.11212	49.15	9.587	0	0	0.0387254	0.173774	-0.331039	-0.132123	0.38028	0.173861	0.464876	0.2623	0.400584	0.023287	-0.472647	0.133462	-0.0141193	0.248639	-0.00804785	-0.173627	-0.426151	-0.291102	-0.795915	-0.596999	-0.0845959	-0.291016	0.0642927	-0.202576	-0.0642927	-0.441589	-0.937523	-0.331414	-0.478995	-0.216237	-0.472924	-0.638503
ENSG00000156232.7	ENSG00000156232	WHAMM	18.9617	5.92274	44.65	9.201	0	0	0.0724029	0.206953	-0.370431	-0.244379	0.377018	0.248347	0.464743	0.279571	0.412276	-0.00275041	-0.455984	0.167836	-0.117639	0.263365	0.120007	-0.147138	-0.39234	-0.25779	-0.835174	-0.709122	-0.0877251	-0.216396	0.0524671	-0.185172	-0.0524671	-0.467494	-0.920727	-0.296907	-0.582382	-0.201378	-0.344736	-0.611881
ENSG00000110931.18	ENSG00000110931	CAMKK2	33.7641	9.75034	87.15	13.34	0	0	0.0585942	0.137042	-0.573181	-0.0981527	0.447125	0.105083	0.46471	0.353624	0.523006	0.140709	-0.440195	0.0115685	0.109035	0.222758	0.018458	-0.244587	-0.464412	-0.385964	-1.09619	-0.621159	-0.0758809	-0.417923	-0.0582961	-0.169382	0.0582961	-0.382297	-0.963201	-0.511438	-0.413971	-0.300248	-0.504548	-0.767593
ENSG00000120075.5	ENSG00000120075	HOXB5	12.4497	6.43631	46.72	0.0955	0	0.17301	0.127288	0.155698	-0.598767	-0.19244	0.430514	0.196504	0.464638	0.427707	0.618168	0.229451	-0.477273	-0.0210067	-0.277285	0.334497	0.145724	-0.14402	-0.490879	-0.462469	-1.21694	-0.810607	-0.187654	-0.421663	-0.153529	-0.190461	0.153529	-0.388717	-1.09544	-0.639174	-0.895453	-0.28367	-0.472444	-0.762188
ENSG00000182606.14	ENSG00000182606	TRAK1	25.3915	6.88155	69.54	12.45	0	0	0.260318	0.409126	-0.230154	-0.125708	0.413251	0.115709	0.464613	0.352369	0.345678	0.0140121	-0.397022	0.0114745	-0.190508	0.318046	0.0318602	-0.170315	-0.204295	-0.0554867	-0.694767	-0.590321	-0.0513616	-0.348904	0.0513616	-0.112244	-0.118935	-0.450601	-0.861635	-0.453139	-0.655121	-0.146567	-0.432753	-0.634928
ENSG00000277258.4	ENSG00000277258	PCGF2	58.7384	15.8477	141.1	23	0	0	0.00286582	0.122839	-0.395799	-0.0697637	0.285193	0.0131028	0.464606	0.370654	0.386929	0.163258	-0.344386	-0.052362	-0.111633	0.0878825	-0.0506413	-0.274979	-0.46174	-0.341766	-0.860405	-0.534369	-0.179413	-0.451503	0.077677	-0.0939514	-0.077677	-0.301347	-0.808991	-0.516968	-0.576239	-0.376723	-0.515247	-0.739585
ENSG00000087266.15	ENSG00000087266	SH3BP2	42.4959	15.451	122.5	8.182	0	0	-0.00965696	0.026225	-0.415396	-0.0565323	0.468021	0.245571	0.464457	0.148376	0.310583	-0.0425698	-0.335459	0.213488	0.156617	0.141565	0.149691	-0.133495	-0.477678	-0.441796	-0.883418	-0.524554	0.00356491	-0.222451	-0.00356491	-0.319645	-0.157438	-0.510591	-0.803481	-0.254533	-0.311404	-0.326456	-0.318331	-0.601516
ENSG00000116473.14	ENSG00000116473	RAP1A	48.1791	10.1717	93.81	24.75	0	0	-0.0335971	0.348379	-0.313186	-0.185598	0.33832	0.0398474	0.464361	0.211833	0.403372	-0.060534	-0.234954	0.0187638	0.166045	0.196599	0.0151434	-0.215808	-0.497958	-0.115982	-0.777547	-0.649958	-0.126041	-0.424513	0.0609883	-0.252528	-0.0609883	-0.524895	-0.699315	-0.445597	-0.298316	-0.267762	-0.449217	-0.680169
ENSG00000134539.16	ENSG00000134539	KLRD1	3.51685	2.56181	20.59	0.4414	0	0	0.0645593	0.209428	-0.319781	-0.159601	0.729282	0.339487	0.464284	0.12157	0.37529	-0.175581	-0.379328	0.257487	0.0584317	0.244692	0.428342	-0.00947942	-0.664722	-0.519854	-1.04906	-0.888882	0.264998	-0.389794	-0.264998	-0.607712	-0.353992	-0.904863	-1.10861	-0.471795	-0.67085	-0.484589	-0.30094	-0.738761
ENSG00000100852.12	ENSG00000100852	ARHGAP5	20.2575	7.05295	82.08	7.451	0	0	0.0756497	0.468798	-0.206839	-0.19446	0.327972	0.0623491	0.464178	0.176113	0.452578	-0.0515484	-0.345595	0.0113644	-0.0481587	0.275473	0.0254019	-0.150644	-0.393148	0.00461989	-0.675637	-0.663258	-0.140826	-0.406449	-0.00461989	-0.292684	-0.0162202	-0.520346	-0.814393	-0.457433	-0.516956	-0.193325	-0.443396	-0.619442
ENSG00000122783.16	ENSG00000122783	C7orf49	10.8516	3.26427	37.16	3.847	0	0	-0.0464128	0.126271	-0.138585	0.0613078	0.256414	-0.00276385	0.464118	0.118834	0.202079	-0.0256716	-0.0774995	0.0242122	0.134222	0.0461697	0.0788285	-0.151554	-0.51053	-0.337847	-0.602703	-0.40281	-0.207703	-0.466881	0.207703	-0.345284	-0.262038	-0.489789	-0.541617	-0.439905	-0.329896	-0.417948	-0.385289	-0.615671
ENSG00000152795.17	ENSG00000152795	HNRNPDL	231.662	84.0115	618.3	71.12	0	0	0.088073	0.0809604	-0.461508	-0.203739	0.46107	0.307734	0.464039	0.344005	0.445387	0.0377706	-0.534145	0.202938	-0.104307	0.314437	0.120078	-0.141725	-0.375966	-0.383078	-0.925547	-0.667778	-0.00296898	-0.156304	0.00296898	-0.120033	-0.0186514	-0.426268	-0.998183	-0.261101	-0.568346	-0.149602	-0.34396	-0.605763
ENSG00000138802.11	ENSG00000138802	SEC24B	33.0297	7.51633	61.09	16.98	0	0	0.0677616	0.28803	-0.212831	-0.159612	0.375842	0.192954	0.463969	0.213322	0.415103	-0.01156	-0.404418	0.127515	-0.0355547	0.348037	0.0874886	-0.129609	-0.396207	-0.175939	-0.6768	-0.623581	-0.0881271	-0.271015	0.0488659	-0.250647	-0.0488659	-0.475529	-0.868387	-0.336454	-0.499523	-0.115932	-0.37648	-0.593578
ENSG00000166265.11	ENSG00000166265	CYYR1	33.8712	19.4767	142.2	6.867	0	0	-0.0297112	0.1602	-0.357961	-0.107493	0.223949	0.0427826	0.463964	0.123273	0.434922	0.14449	-0.266518	-0.111571	-0.086977	0.265532	0.0891908	-0.106178	-0.493675	-0.303765	-0.821926	-0.571457	-0.240015	-0.421182	0.0290418	-0.340692	-0.0290418	-0.319474	-0.730483	-0.575535	-0.550941	-0.198432	-0.374773	-0.570142	Endothelial cells
ENSG00000184277.12	ENSG00000184277	TM2D3	13.7499	2.75789	28.31	7.332	0	0	-0.0173711	0.335137	-0.147006	-0.211008	0.264538	-0.0650755	0.463679	0.141888	0.297869	-0.0964263	-0.203729	-0.0783324	0.106285	0.10832	0.0255912	-0.214633	-0.48105	-0.128542	-0.610685	-0.674688	-0.199141	-0.528755	0.128542	-0.321791	-0.165811	-0.560105	-0.667408	-0.542012	-0.357394	-0.355359	-0.438088	-0.678312
ENSG00000198435.3	ENSG00000198435	NRARP	16.0944	13.8305	121.3	1.348	0	0	0.0947048	0.195107	-0.325937	-0.0650165	0.410205	0.135454	0.463593	0.30166	0.280057	0.0288185	-0.378125	0.0562825	-0.157323	0.174178	0.115328	-0.118055	-0.368888	-0.268486	-0.78953	-0.52861	-0.0533879	-0.328139	0.0533879	-0.161934	-0.183536	-0.434775	-0.841718	-0.407311	-0.620916	-0.289415	-0.348265	-0.581648
ENSG00000140105.17	ENSG00000140105	WARS	197.69	116.401	1176	42.77	0	0	-0.0149035	0.113911	-0.143652	0.0221596	0.417947	0.0940681	0.463532	0.188197	0.119476	-0.125323	-0.227447	0.198912	0.12884	0.10612	0.13558	-0.0848188	-0.478435	-0.349621	-0.607184	-0.441372	-0.0455841	-0.369464	0.0455841	-0.275335	-0.344056	-0.588855	-0.690979	-0.264619	-0.334691	-0.357411	-0.327951	-0.54835
ENSG00000204267.13	ENSG00000204267	TAP2	51.0518	19.2468	136.7	14.07	0	0	4.57595e-05	0.0752896	-0.249641	0.0430123	0.510421	0.148331	0.463397	0.117495	0.217258	-0.0520143	-0.224245	0.0706356	0.110359	0.0975916	0.289663	-0.0652796	-0.510375	-0.435131	-0.760062	-0.467408	0.0470237	-0.36209	-0.0470237	-0.392926	-0.293162	-0.562435	-0.734666	-0.439785	-0.400062	-0.412829	-0.220757	-0.5757
ENSG00000166750.9	ENSG00000166750	SLFN5	24.6499	10.9967	103.3	6.127	0	0	0.11396	0.144859	-0.147645	0.0071953	0.323726	0.137167	0.463263	0.0279519	0.271038	-0.0154848	-0.223245	0.0929244	0.000278525	0.210628	0.177046	-0.0507547	-0.349303	-0.318405	-0.610909	-0.456068	-0.139537	-0.326097	0.139537	-0.435312	-0.192225	-0.478748	-0.686509	-0.370339	-0.462985	-0.252635	-0.286217	-0.514018
ENSG00000128294.15	ENSG00000128294	TPST2	34.0298	11.7159	105	7.942	0	0	-0.0890099	0.403335	-0.0926945	-0.142946	0.227059	-0.106332	0.462913	0.0261137	0.269621	-0.252912	-0.0663333	0.0390082	0.253258	-0.0749896	-0.0569446	-0.192179	-0.551923	-0.0595773	-0.555607	-0.605859	-0.235854	-0.569245	0.0595773	-0.436799	-0.193292	-0.715824	-0.529246	-0.423905	-0.209655	-0.537902	-0.519857	-0.655092
ENSG00000143248.12	ENSG00000143248	RGS5	81.8999	76.3005	944.4	5.603	0	0	0.115966	0.15132	-0.492342	-0.189949	0.399835	0.302718	0.462764	0.420551	0.39712	0.172	-0.465578	0.0837235	-0.216625	0.35521	0.144826	-0.0491452	-0.346797	-0.311444	-0.955106	-0.652713	-0.0629285	-0.160046	0.0422123	-0.0422123	-0.0656442	-0.290764	-0.928342	-0.37904	-0.679389	-0.107554	-0.317937	-0.511909
ENSG00000196712.17	ENSG00000196712	NF1	10.1026	2.90053	26.24	3.4	0	0	0.0829664	0.193983	-0.29529	-0.0903202	0.383994	0.20217	0.462616	0.280062	0.450907	0.105634	-0.392912	0.136253	-0.0967033	0.341582	0.0693584	-0.111052	-0.37965	-0.268633	-0.757906	-0.552936	-0.0786218	-0.260447	0.0117088	-0.182554	-0.0117088	-0.356983	-0.855528	-0.326363	-0.559319	-0.121035	-0.393258	-0.573668
ENSG00000183963.18	ENSG00000183963	SMTN	84.6997	50.0757	478.1	13.42	0	0	0.142051	0.0291717	-0.616561	-0.19376	0.428207	0.303741	0.462555	0.644943	0.475723	0.222206	-0.586632	0.14625	-0.200862	0.299662	0.085191	-0.147526	-0.502892	-0.615772	-1.2615	-0.838703	-0.216737	-0.341202	-0.182388	0.169221	-0.169221	-0.422738	-1.23158	-0.498694	-0.845806	-0.345282	-0.559752	-0.792469
ENSG00000141503.15	ENSG00000141503	MINK1	108.073	39.678	292.2	23.78	0	0	0.142936	0.171263	-0.406165	-0.142906	0.502706	0.302486	0.462553	0.227806	0.430108	0.015779	-0.413318	0.123149	-0.17402	0.330495	0.268498	-0.090512	-0.35977	-0.331443	-0.908871	-0.645612	0.0401522	-0.20022	-0.0401522	-0.2749	-0.0725979	-0.486927	-0.916024	-0.379556	-0.676725	-0.17221	-0.234207	-0.593218
ENSG00000108654.13	ENSG00000108654	DDX5	617.479	160.565	1486	235.1	0	0	0.121173	0.255053	-0.297432	-0.181878	0.432163	0.206105	0.4624	0.184789	0.380963	-0.037046	-0.428856	0.148323	-0.0793697	0.331403	0.155008	-0.0564318	-0.341227	-0.207347	-0.759832	-0.644278	-0.0302373	-0.256295	0.0302373	-0.277611	-0.0814371	-0.499446	-0.891256	-0.314078	-0.54177	-0.130997	-0.307392	-0.518832
ENSG00000162852.13	ENSG00000162852	CNST	18.3827	4.96975	36.55	7.984	0	0	0.0225215	0.426569	-0.125355	-0.195571	0.301771	0.0814222	0.462313	0.17303	0.351295	-0.108798	-0.284441	0.138596	0.0349544	0.221447	0.0195275	-0.0935201	-0.439791	-0.0357443	-0.587668	-0.657883	-0.160542	-0.380891	0.0357443	-0.289283	-0.111018	-0.571111	-0.746754	-0.323717	-0.427358	-0.240866	-0.442785	-0.555833
ENSG00000130173.13	ENSG00000130173	ANGPTL8	1.14953	1.07989	12.97	0.03939	0	0.692042	0.139601	0.131887	-0.539003	-0.163601	0.47267	0.290132	0.462253	0.367829	0.500146	0.07332	-0.537481	0.166148	-0.142608	0.254163	0.142495	-0.174004	-0.360545	-0.368259	-1.03915	-0.663747	-0.0274763	-0.210015	-0.0378928	-0.132317	0.0274763	-0.426826	-1.03763	-0.333998	-0.642754	-0.245983	-0.357651	-0.67415
ENSG00000137727.12	ENSG00000137727	ARHGAP20	6.46345	4.24854	29.72	0.4032	0	0	0.0314071	0.234513	-0.430405	-0.228401	0.437074	0.219271	0.462196	0.320035	0.647609	0.154398	-0.451357	0.0368616	-0.188343	0.427463	0.191432	-0.0939119	-0.616202	-0.413096	-1.07801	-0.87601	-0.210535	-0.428338	-0.185413	-0.327574	0.185413	-0.493212	-1.09897	-0.610747	-0.835952	-0.220146	-0.456177	-0.741521
ENSG00000155903.11	ENSG00000155903	RASA2	21.7021	9.25281	61.93	5.698	0	0	0.100389	0.105462	-0.482227	-0.167621	0.56249	0.372809	0.46203	0.24441	0.432837	-0.0169929	-0.520376	0.215755	-0.0302228	0.346214	0.234012	-0.095516	-0.462101	-0.457028	-1.04472	-0.730111	0.10046	-0.189681	-0.10046	-0.31808	-0.129653	-0.579483	-1.08287	-0.346734	-0.592713	-0.216276	-0.328478	-0.658006
ENSG00000197694.15	ENSG00000197694	SPTAN1	109.902	30.6797	247.3	32.33	0	0	0.0729547	0.351357	-0.29759	-0.0614925	0.362281	0.0603206	0.46175	0.410017	0.403879	0.149812	-0.300139	-0.102029	-0.140501	0.298138	0.0818666	-0.210173	-0.388796	-0.110393	-0.75934	-0.523243	-0.0994691	-0.40143	0.0517335	-0.0517335	-0.0578716	-0.311938	-0.761889	-0.56378	-0.602251	-0.163612	-0.379884	-0.671923
ENSG00000178951.8	ENSG00000178951	ZBTB7A	27.9591	6.19243	54.74	11.35	0	0	0.0690828	0.283957	-0.251321	-0.246131	0.271293	0.0462087	0.461323	0.301785	0.345019	0.0418449	-0.206667	0.0495496	0.0633921	0.16237	0.0517256	-0.134961	-0.392241	-0.177366	-0.712644	-0.707454	-0.19003	-0.415115	0.116304	-0.159538	-0.116304	-0.419478	-0.66799	-0.411774	-0.397931	-0.298953	-0.409598	-0.596284
ENSG00000082175.14	ENSG00000082175	PGR	3.38277	2.2272	14.59	0.2948	0	0	0.131575	0.144683	-0.603878	-0.196051	0.478919	0.270505	0.461323	0.439313	0.654182	0.242217	-0.503058	0.00834187	-0.281668	0.412406	0.209924	-0.109288	-0.522608	-0.509499	-1.25806	-0.850233	-0.175263	-0.383677	-0.192859	-0.214869	0.175263	-0.411965	-1.15724	-0.64584	-0.93585	-0.241776	-0.444258	-0.76347
ENSG00000102786.14	ENSG00000102786	INTS6	4.16552	1.68058	17.17	1.653	0	0	0.0723088	0.170167	-0.535088	-0.161114	0.49715	0.221837	0.461242	0.316347	0.469668	0.0659473	-0.520172	0.0618331	-0.00612847	0.283318	0.153648	-0.165829	-0.424841	-0.326983	-1.03224	-0.658264	0.0274814	-0.275313	-0.0359078	-0.180803	-0.0274814	-0.431202	-1.01732	-0.435317	-0.503278	-0.213832	-0.343502	-0.662978
ENSG00000128272.14	ENSG00000128272	ATF4	526.703	142.647	1111	267.2	0	0	-0.0292375	0.16189	-0.407756	-0.292514	0.290489	0.108998	0.460967	0.398854	0.381485	-0.0210422	-0.497681	0.0958186	0.0164019	0.131	-0.0281022	-0.274229	-0.490205	-0.299077	-0.868724	-0.753482	-0.170478	-0.351969	0.0621132	-0.0621132	-0.0794825	-0.48201	-0.958648	-0.365149	-0.444565	-0.329967	-0.48907	-0.735196
ENSG00000143862.7	ENSG00000143862	ARL8A	93.8854	18.4996	165.8	42.69	0	0	-0.0893022	0.325984	-0.152114	-0.2129	0.200232	-0.0231755	0.460785	0.268242	0.246431	-0.159676	-0.158103	0.19333	0.298131	0.0198808	-0.110282	-0.275149	-0.550087	-0.1348	-0.612899	-0.673685	-0.260553	-0.48396	0.1348	-0.192543	-0.214354	-0.620461	-0.618888	-0.267455	-0.162654	-0.440904	-0.571067	-0.735934
ENSG00000173875.13	ENSG00000173875	ZNF791	17.1029	5.54226	45.7	5.662	0	0	0.0734877	0.218048	-0.365885	-0.208145	0.394585	0.240829	0.460344	0.2776	0.426435	0.0486844	-0.46952	0.133724	-0.135199	0.328496	0.10995	-0.127289	-0.386856	-0.242296	-0.826228	-0.668488	-0.0657589	-0.219515	0.033909	-0.182744	-0.033909	-0.411659	-0.929864	-0.326619	-0.595543	-0.131847	-0.350394	-0.587633
ENSG00000116539.12	ENSG00000116539	ASH1L	21.2694	5.4448	41.69	5.632	0	0	0.0233358	0.338053	-0.124602	-0.194518	0.295636	0.109007	0.460324	0.142352	0.391154	-0.00723452	-0.288299	0.108889	0.00556339	0.295741	0.0881497	-0.0639596	-0.436989	-0.122272	-0.584927	-0.654842	-0.164689	-0.351318	0.0691708	-0.317973	-0.0691708	-0.467559	-0.748624	-0.351436	-0.454761	-0.164584	-0.372175	-0.524284
ENSG00000015153.14	ENSG00000015153	YAF2	5.16084	1.31719	10.08	1.996	0	0	0.00995508	0.162862	-0.472894	-0.169308	0.343361	0.174601	0.460076	0.323988	0.478694	0.110149	-0.441235	-0.0172593	-0.0880839	0.328986	0.0650137	-0.195356	-0.468739	-0.315832	-0.951588	-0.648003	-0.135334	-0.304093	-0.0186179	-0.154706	0.0186179	-0.368546	-0.919929	-0.495954	-0.566778	-0.149708	-0.413681	-0.67405
ENSG00000102024.17	ENSG00000102024	PLS3	222.751	78.5664	662.6	45.17	0	0	-0.0253322	0.338507	-0.255147	-0.0224182	0.364157	0.0408412	0.459958	0.375582	0.450904	0.070781	-0.272113	0.0412263	-0.0571001	0.252411	-0.00680078	-0.201016	-0.48529	-0.121451	-0.715105	-0.482376	-0.0958003	-0.419117	0.00905338	-0.0843755	-0.00905338	-0.389177	-0.732071	-0.418732	-0.517058	-0.207547	-0.466759	-0.660974
ENSG00000134070.4	ENSG00000134070	IRAK2	22.6064	21.2442	127.7	2.709	0	0	-0.029508	0.0828606	-0.261417	-0.148041	0.350519	0.177322	0.459912	0.174197	0.243287	-0.140036	-0.377229	0.317818	0.102825	0.0924939	0.0395995	-0.146522	-0.48942	-0.377051	-0.721329	-0.607953	-0.109393	-0.28259	0.109393	-0.285715	-0.216625	-0.599948	-0.837141	-0.142094	-0.357087	-0.367418	-0.420312	-0.606434	Ductal cells_1
ENSG00000179855.5	ENSG00000179855	GIPC3	8.99782	4.77899	35.22	1.316	0	0	-0.00325013	0.151402	-0.40372	-0.021028	0.400929	0.0695408	0.459904	0.326645	0.368321	0.128047	-0.324473	-0.0833294	-0.0784807	0.191151	0.0952571	-0.163756	-0.463154	-0.308501	-0.863623	-0.480932	-0.0589748	-0.390363	0.0589748	-0.133259	-0.0915831	-0.331857	-0.784377	-0.543233	-0.538385	-0.268753	-0.364647	-0.62366
ENSG00000137075.17	ENSG00000137075	RNF38	26.103	6.57898	53.64	10.28	0	0	0.0808223	0.472081	-0.161333	-0.147433	0.356896	0.0675579	0.459711	0.120232	0.410394	-0.0438622	-0.19891	-0.0763573	-0.0398884	0.295858	0.181786	-0.0940661	-0.391259	0.0123699	-0.633414	-0.619514	-0.115185	-0.404523	-0.0123699	-0.351849	-0.0616874	-0.515943	-0.670991	-0.548438	-0.51197	-0.176223	-0.290295	-0.566147
ENSG00000106034.17	ENSG00000106034	CPED1	12.8362	7.19645	44.9	1.697	0	0	0.192164	0.359634	-0.422436	-0.290798	0.426552	0.16164	0.459655	0.503592	0.61623	0.0882949	-0.407444	0.030973	-0.128801	0.34446	0.12475	-0.141669	-0.424066	-0.256596	-1.03867	-0.907029	-0.189679	-0.454591	-0.156575	-0.112638	0.112638	-0.527936	-1.02367	-0.585257	-0.745031	-0.271771	-0.49148	-0.7579	Fibroblasts
ENSG00000146859.6	ENSG00000146859	TMEM140	59.7019	30.5153	285.6	10.07	0	0	0.00797263	0.263363	-0.373618	-0.116434	0.446674	0.122487	0.459646	0.185533	0.43453	-0.0200652	-0.222307	0.0260621	-0.00716422	0.12694	0.221056	-0.120341	-0.451674	-0.196283	-0.833264	-0.57608	-0.0129723	-0.33716	0.0129723	-0.274113	-0.0251162	-0.479711	-0.681953	-0.433584	-0.46681	-0.332707	-0.238591	-0.579987
ENSG00000083896.12	ENSG00000083896	YTHDC1	38.9685	9.97038	78.23	16.89	0	0	0.150251	0.342904	-0.330036	-0.343816	0.430733	0.198119	0.459467	0.240964	0.507367	-0.089968	-0.485029	0.115936	-0.0478087	0.266993	0.119393	-0.157184	-0.357117	-0.164463	-0.837403	-0.851183	-0.0766339	-0.309248	-0.0479	-0.266403	0.0479	-0.597335	-0.992396	-0.391431	-0.555176	-0.240374	-0.387974	-0.664551
ENSG00000116117.17	ENSG00000116117	PARD3B	8.83275	3.5352	22.69	2.101	0	0	0.0846084	0.42214	-0.400915	-0.261481	0.351498	0.0966905	0.459408	0.404798	0.598114	0.171263	-0.367063	-0.0956629	-0.146866	0.347524	0.0637669	-0.200211	-0.513506	-0.175974	-0.999029	-0.859595	-0.246616	-0.501424	-0.138706	-0.193316	0.138706	-0.426851	-0.965177	-0.693777	-0.74498	-0.25059	-0.534347	-0.798325
ENSG00000196150.13	ENSG00000196150	ZNF250	4.15207	1.68987	13.28	1.419	0	0	0.104699	0.211141	-0.517672	-0.146344	0.459356	0.177362	0.459325	0.316175	0.516678	0.1267	-0.374431	-0.0730104	-0.100633	0.327133	0.228742	-0.159995	-0.411979	-0.305537	-1.03435	-0.663022	-0.0573218	-0.339316	-0.0573523	-0.200503	0.0573218	-0.389977	-0.891108	-0.589688	-0.617311	-0.189545	-0.287936	-0.676673
ENSG00000159840.15	ENSG00000159840	ZYX	461.199	152.207	1247	105.4	0	0	0.0382932	0.0854903	-0.480673	-0.116692	0.410841	0.169492	0.45926	0.505914	0.561727	0.110272	-0.387366	0.211013	0.0878658	0.267852	0.0171684	-0.252081	-0.523433	-0.476236	-1.0424	-0.678419	-0.150886	-0.392234	-0.102467	-0.0558121	0.0558121	-0.451454	-0.949093	-0.350714	-0.473861	-0.293874	-0.544558	-0.813808
ENSG00000144868.13	ENSG00000144868	TMEM108	6.8951	3.29766	30.35	1.613	0	0	0.0379031	0.310679	-0.350398	-0.161532	0.466828	0.140569	0.45925	0.306455	0.542002	0.0570478	-0.367302	0.0454673	-0.128008	0.290333	0.152536	-0.180015	-0.504099	-0.231322	-0.8924	-0.703534	-0.0751736	-0.401433	-0.0827517	-0.235547	0.0751736	-0.484954	-0.909303	-0.496534	-0.67001	-0.251669	-0.389465	-0.722017
ENSG00000047648.21	ENSG00000047648	ARHGAP6	19.727	7.86796	65.2	4.368	0	0	0.0368925	0.335615	-0.323787	-0.291848	0.344579	0.0782814	0.459224	0.239968	0.576308	-0.0686922	-0.32397	0.0626424	-0.018383	0.233702	0.0332569	-0.242919	-0.539416	-0.240694	-0.900095	-0.868156	-0.23173	-0.498027	-0.117084	-0.336341	0.117084	-0.645	-0.900279	-0.513666	-0.594691	-0.342606	-0.543051	-0.819227
ENSG00000076053.10	ENSG00000076053	RBM7	10.6126	2.88256	23.65	5.374	0	0	-0.00242682	0.144564	-0.334612	-0.121604	0.408385	0.196896	0.459116	0.193899	0.377403	0.0275834	-0.450672	0.177696	0.067444	0.232592	0.0526332	-0.0988656	-0.461543	-0.314553	-0.793729	-0.58072	-0.0507316	-0.262221	0.0507316	-0.265217	-0.0817129	-0.431533	-0.909788	-0.281421	-0.391672	-0.226525	-0.406483	-0.557982
ENSG00000164086.9	ENSG00000164086	DUSP7	32.7863	11.7595	85.18	10.3	0	0	-0.133394	0.303987	-0.0872561	-0.11702	0.226837	-0.092506	0.459059	0.160548	0.202949	-0.212593	-0.153129	0.200797	0.244577	-0.095106	-0.16118	-0.241275	-0.592453	-0.155073	-0.546316	-0.57608	-0.232222	-0.551565	0.155073	-0.298512	-0.25611	-0.671653	-0.612189	-0.258262	-0.214482	-0.554165	-0.62024	-0.700335
ENSG00000113248.5	ENSG00000113248	PCDHB15	7.97869	3.87704	27.82	0.9212	0	0	0.0633526	0.0541425	-0.567849	-0.117309	0.471274	0.269544	0.458966	0.39369	0.602819	0.240571	-0.540521	0.101842	-0.124781	0.353016	0.119571	-0.11323	-0.539467	-0.548677	-1.17067	-0.720129	-0.131546	-0.333275	-0.143853	-0.20913	0.131546	-0.362248	-1.14334	-0.500977	-0.727601	-0.249803	-0.483248	-0.716049
ENSG00000096746.17	ENSG00000096746	HNRNPH3	95.0911	26.1921	212.8	34.32	0	0	0.114117	0.258491	-0.497579	-0.286644	0.484422	0.241846	0.45891	0.345231	0.535244	0.0462074	-0.545085	0.0832529	-0.099488	0.328638	0.138853	-0.150695	-0.421126	-0.276753	-1.03282	-0.821888	-0.050822	-0.293397	-0.0763334	-0.190013	0.050822	-0.489037	-1.08033	-0.451991	-0.634732	-0.206606	-0.396391	-0.685939
ENSG00000114127.10	ENSG00000114127	XRN1	15.8714	5.80923	39.31	4.279	0	0	0.058171	0.253593	-0.196841	-0.132353	0.428688	0.256158	0.458905	0.14287	0.336182	-0.0622586	-0.34557	0.220478	-0.0417576	0.325231	0.204405	-0.0341504	-0.400734	-0.205313	-0.655746	-0.591259	-0.0302174	-0.202747	0.0302174	-0.316036	-0.122723	-0.521164	-0.804475	-0.238427	-0.500663	-0.133675	-0.2545	-0.493056
ENSG00000155287.10	ENSG00000155287	SLC25A28	115.677	46.0203	398.7	53.39	0	0	0.0590836	0.050807	-0.486739	-0.279492	0.401988	0.246957	0.458827	0.357688	0.351239	-0.00734698	-0.537224	0.23744	-0.0453298	0.198912	0.0638615	-0.195909	-0.399743	-0.40802	-0.945565	-0.738318	-0.0568382	-0.211869	0.0568382	-0.101139	-0.107587	-0.466174	-0.996051	-0.221387	-0.504156	-0.259915	-0.394965	-0.654735
ENSG00000114450.9	ENSG00000114450	GNB4	20.5288	5.67466	48.34	6.91	0	0	-0.0175622	0.0685552	-0.403058	0.116303	0.37348	0.158017	0.458807	0.240746	0.322365	0.146906	-0.206655	0.00624678	-0.0431506	0.278601	0.144693	-0.144005	-0.47637	-0.390252	-0.861866	-0.342505	-0.0853274	-0.300791	0.0853274	-0.218061	-0.136442	-0.311902	-0.665462	-0.452561	-0.501958	-0.180206	-0.314115	-0.602812
ENSG00000164120.13	ENSG00000164120	HPGD	60.8574	41.4326	273.1	0.5004	0	0	-0.0043002	0.403956	-0.0368139	-0.0983587	0.369673	-0.0150046	0.45873	0.0433858	0.224941	-0.207137	-0.0917556	-0.0259008	0.0753486	0.196406	0.100247	-0.141482	-0.46303	-0.054774	-0.495544	-0.557089	-0.0890571	-0.473734	0.054774	-0.415344	-0.233789	-0.665867	-0.550485	-0.484631	-0.383381	-0.262324	-0.358482	-0.600211
ENSG00000271601.3	ENSG00000271601	LIX1L	35.6401	12.1126	98.1	14.77	0	0	0.0893529	0.0858133	-0.678251	-0.110194	0.456288	0.24394	0.458688	0.501392	0.60433	0.28365	-0.436318	-0.0793934	-0.162495	0.355995	0.15052	-0.199732	-0.514977	-0.518517	-1.28258	-0.714524	-0.148042	-0.36039	-0.145643	-0.102939	0.102939	-0.32068	-1.04065	-0.683724	-0.766825	-0.248335	-0.453811	-0.804063
ENSG00000172466.15	ENSG00000172466	ZNF24	29.4672	9.25533	85.96	10.38	0	0	0.0983184	0.259568	-0.343826	-0.175424	0.37939	0.15374	0.458641	0.192185	0.422346	-0.0104258	-0.387853	0.0626143	0.00917396	0.266702	0.0923135	-0.130346	-0.360323	-0.199074	-0.802467	-0.634065	-0.0792508	-0.304901	0.0362955	-0.266456	-0.0362955	-0.469067	-0.846494	-0.396027	-0.449467	-0.191939	-0.366328	-0.588987
ENSG00000160013.8	ENSG00000160013	PTGIR	92.9858	88.1887	540.9	9.435	0	0	-0.00329008	0.0390126	-0.471884	-0.196666	0.417158	0.274945	0.458639	0.383692	0.429363	0.0393606	-0.488155	0.277341	-0.0570658	0.242542	0.0793927	-0.120378	-0.461929	-0.419626	-0.930522	-0.655304	-0.0414804	-0.183694	0.0292759	-0.0749462	-0.0292759	-0.419278	-0.946793	-0.181297	-0.515704	-0.216096	-0.379246	-0.579017
ENSG00000154144.12	ENSG00000154144	TBRG1	58.5843	14.5362	133.2	25.12	0	0	0.0509062	0.126971	-0.411502	-0.165282	0.416694	0.254339	0.458636	0.259163	0.379407	0.00510447	-0.410924	0.137845	-0.0366116	0.314039	0.146886	-0.220374	-0.40773	-0.331665	-0.870138	-0.623918	-0.0419426	-0.204297	0.0419426	-0.199473	-0.0792292	-0.453532	-0.869561	-0.320791	-0.495248	-0.144597	-0.311751	-0.67901
ENSG00000178764.7	ENSG00000178764	ZHX2	30.5224	12.6236	106.3	10.75	0	0	0.0162956	0.278778	-0.365934	-0.307914	0.393308	0.266369	0.45845	0.373589	0.493371	0.152509	-0.456577	0.13963	-0.202738	0.3706	0.123934	-0.102318	-0.477075	-0.214593	-0.859305	-0.801284	-0.100063	-0.227002	-0.0349209	-0.119782	0.0349209	-0.340862	-0.949948	-0.353741	-0.696108	-0.122771	-0.369437	-0.595689
ENSG00000060491.16	ENSG00000060491	OGFR	72.2869	32.987	225.2	19.63	0	0	0.084604	0.11793	-0.493042	-0.181769	0.513163	0.317863	0.458386	0.31562	0.411301	-0.021342	-0.472021	0.305828	-0.0295378	0.226183	0.168507	-0.136043	-0.428559	-0.395233	-1.00621	-0.694932	0.054777	-0.195301	-0.054777	-0.197543	-0.101863	-0.534505	-0.985185	-0.207336	-0.542701	-0.28698	-0.344656	-0.649206
ENSG00000163349.21	ENSG00000163349	HIPK1	35.6609	11.4546	89	12.79	0	0	0.324726	0.305631	-0.197252	-0.162461	0.416545	0.198921	0.45828	0.237082	0.383552	-0.0739015	-0.419002	0.167058	-0.00372822	0.286182	0.11403	-0.0504277	-0.133554	-0.152649	-0.655532	-0.620741	-0.0417355	-0.259359	0.0417355	-0.221198	-0.0747277	-0.532182	-0.877282	-0.291222	-0.462008	-0.172098	-0.34425	-0.508708
ENSG00000253352.8	ENSG00000253352	TUG1	80.0619	26.0385	186.1	20.27	0	0	0.170396	0.146135	-0.501328	-0.105886	0.45422	0.237195	0.458197	0.295221	0.472881	0.0935796	-0.503546	0.00778116	-0.152239	0.345167	0.134156	-0.202788	-0.302485	-0.326747	-0.974209	-0.578767	-0.0186618	-0.235686	-0.0146849	-0.17766	0.0146849	-0.379302	-0.976428	-0.4651	-0.625121	-0.127714	-0.338726	-0.675669
ENSG00000189042.13	ENSG00000189042	ZNF567	3.96941	1.40445	9.56	1.307	0	0	0.063773	0.116919	-0.481999	-0.0945131	0.422368	0.208893	0.458182	0.241062	0.432968	0.0883524	-0.350987	-0.0095149	-0.0707828	0.335271	0.220033	-0.130378	-0.394409	-0.341263	-0.940182	-0.552695	-0.0358146	-0.24929	0.0252145	-0.21712	-0.0252145	-0.36983	-0.80917	-0.467697	-0.528965	-0.122911	-0.238149	-0.588561
ENSG00000157106.16	ENSG00000157106	SMG1	20.6194	5.74428	44.34	5.055	0	0	0.0857191	0.204371	-0.404406	-0.154036	0.424373	0.201995	0.458178	0.225723	0.442398	0.0496752	-0.40586	0.0869393	0.0402694	0.307818	0.157148	-0.0965852	-0.372459	-0.253808	-0.862584	-0.612215	-0.0338053	-0.256184	0.0157803	-0.232455	-0.0157803	-0.408503	-0.864038	-0.371239	-0.417909	-0.15036	-0.301031	-0.554764
ENSG00000196792.11	ENSG00000196792	STRN3	18.58	5.2864	44.87	8.251	0	0	0.0540212	0.0731984	-0.516886	-0.129443	0.447474	0.240036	0.458143	0.352932	0.446877	0.101722	-0.517624	0.0905484	-0.0255662	0.282466	0.0935899	-0.173816	-0.404122	-0.384945	-0.975029	-0.587586	-0.0106691	-0.218108	0.0106691	-0.105211	-0.0112661	-0.356421	-0.975767	-0.367595	-0.483709	-0.175677	-0.364553	-0.631959
ENSG00000116977.18	ENSG00000116977	LGALS8	40.3835	9.58236	82.01	20.76	0	0	0.0675444	0.202109	-0.298458	-0.0446786	0.410638	0.179872	0.457871	0.106474	0.306356	-0.033522	-0.282489	0.132398	0.133632	0.273045	0.152056	-0.132449	-0.390327	-0.255761	-0.756329	-0.50255	-0.047233	-0.277999	0.047233	-0.351397	-0.151515	-0.491393	-0.74036	-0.325473	-0.324239	-0.184826	-0.305815	-0.59032
ENSG00000147526.19	ENSG00000147526	TACC1	95.4471	33.5984	253.7	25.33	0	0	-0.0301398	0.410038	-0.247672	-0.209965	0.303837	0.104636	0.457866	0.276599	0.463218	0.105498	-0.299253	-0.000137529	-0.070429	0.391885	0.0281452	-0.146066	-0.493358	-0.0531805	-0.71089	-0.673183	-0.159382	-0.358582	-0.00535212	-0.18662	0.00535212	-0.357721	-0.762472	-0.463356	-0.533647	-0.0713339	-0.435073	-0.609285
ENSG00000164054.15	ENSG00000164054	SHISA5	103.881	24.1665	209.6	51.81	0	0	-0.00823828	0.0248665	-0.38354	-0.0485549	0.347276	0.0593439	0.457803	0.307981	0.294965	0.0872033	-0.262712	0.0694788	0.138447	0.0726103	0.0170822	-0.168791	-0.466041	-0.432936	-0.841343	-0.506357	-0.110527	-0.398459	0.110527	-0.149822	-0.162837	-0.370599	-0.720514	-0.388324	-0.319355	-0.385192	-0.44072	-0.626594
ENSG00000135720.12	ENSG00000135720	DYNC1LI2	76.3787	18.1659	137.3	24.08	0	0	0.00883915	0.333476	-0.123178	0.014188	0.260112	-0.0071704	0.457735	0.187909	0.332739	0.0622057	-0.175548	-0.0569776	0.0831481	0.232593	0.054588	-0.124756	-0.448896	-0.124259	-0.580912	-0.443547	-0.197623	-0.464905	0.124259	-0.269826	-0.124996	-0.395529	-0.633283	-0.514713	-0.374587	-0.225142	-0.403147	-0.582491
ENSG00000139323.13	ENSG00000139323	POC1B	12.1923	3.65914	30.8	4.568	0	0	0.204006	0.143411	-0.528681	-0.0537014	0.459731	0.251497	0.45762	0.310789	0.500239	0.0924562	-0.449469	0.0815231	-0.0328003	0.273964	0.138322	-0.13663	-0.296233	-0.356828	-1.02892	-0.55394	-0.040508	-0.248742	-0.0426187	-0.18945	0.040508	-0.407783	-0.949708	-0.418716	-0.533039	-0.226275	-0.361916	-0.636868
ENSG00000135414.9	ENSG00000135414	GDF11	5.63333	2.5883	17.15	1.165	0	0	0.0300342	-0.0472108	-0.630807	-0.0562431	0.423751	0.282096	0.457507	0.422037	0.419866	0.277786	-0.488014	0.0454066	-0.130918	0.330776	0.184042	-0.1327	-0.427473	-0.504718	-1.08831	-0.51375	-0.033756	-0.175411	0.033756	-0.0354701	-0.0376404	-0.179721	-0.94552	-0.4121	-0.588425	-0.126731	-0.273465	-0.590207
ENSG00000206503.12	ENSG00000206503	HLA-A	2036.98	654.435	5530	511.9	0	0	0.035324	0.146573	-0.302939	-0.0176867	0.515192	0.292387	0.45746	0.177085	0.263294	-0.0910582	-0.265658	0.226738	-0.0243613	0.157238	0.346435	-0.0466226	-0.479868	-0.368619	-0.818131	-0.532878	0.0577313	-0.222805	-0.0577313	-0.338107	-0.251898	-0.60625	-0.78085	-0.288454	-0.539553	-0.357954	-0.168757	-0.561814
ENSG00000124225.15	ENSG00000124225	PMEPA1	29.8613	12.4182	101.1	7.619	0	0	0.0340961	0.299428	-0.336501	-0.164987	0.302192	0.121603	0.457409	0.440718	0.309101	0.136207	-0.420629	-0.0100152	-0.123081	0.238468	-0.01186	-0.154348	-0.423313	-0.157981	-0.79391	-0.622396	-0.155216	-0.335806	0.016691	-0.016691	-0.148308	-0.321201	-0.878038	-0.467424	-0.58049	-0.218941	-0.469269	-0.611757
ENSG00000085832.16	ENSG00000085832	EPS15	44.0097	11.5505	91.94	16.58	0	0	0.0729566	0.293575	-0.366085	-0.147415	0.412998	0.235342	0.457404	0.239988	0.521218	0.152128	-0.344061	0.0420422	-0.103611	0.402862	0.184716	-0.0867793	-0.448261	-0.227643	-0.887303	-0.668633	-0.10822	-0.285876	-0.0638136	-0.28123	0.0638136	-0.369089	-0.865279	-0.479176	-0.624829	-0.118356	-0.336502	-0.607997
ENSG00000132824.13	ENSG00000132824	SERINC3	117.705	29.7068	241.2	40.37	0	0	-0.0285007	0.43385	-0.197589	-0.159723	0.274787	-0.0263232	0.457364	0.205441	0.488754	0.0143877	-0.140715	-0.0653539	0.076361	0.224522	0.0292752	-0.170137	-0.517255	-0.0549037	-0.686343	-0.648477	-0.213967	-0.515077	-0.0313896	-0.283313	0.0313896	-0.474366	-0.629468	-0.554108	-0.412393	-0.264232	-0.459479	-0.65889
ENSG00000204403.9	ENSG00000204403	CASP12	5.99922	6.05262	63.38	0.3148	0	0	0.1188	0.270884	-0.51571	-0.182028	0.458769	0.238649	0.457267	0.309784	0.624117	0.0953218	-0.446456	-0.023156	-0.237674	0.356967	0.220998	-0.14406	-0.505317	-0.353234	-1.13983	-0.806145	-0.165349	-0.385469	-0.16685	-0.314333	0.165349	-0.528795	-1.07057	-0.647273	-0.861791	-0.26715	-0.403119	-0.768177
ENSG00000172183.14	ENSG00000172183	ISG20	37.4218	25.8137	255.2	7.79	0	0	0.0439614	0.325189	-0.228575	-0.319604	0.444608	0.270138	0.457229	0.202785	0.307676	-0.244898	-0.411972	0.402145	0.112729	0.114315	0.128224	-0.0597953	-0.413268	-0.13204	-0.685804	-0.776833	-0.0126217	-0.187091	0.0126217	-0.254444	-0.149554	-0.702127	-0.869201	-0.0550837	-0.3445	-0.342914	-0.329005	-0.517025
ENSG00000172380.5	ENSG00000172380	GNG12	61.1185	20.0529	130.8	21.29	0	0	0.0524441	0.122453	-0.469088	-0.090723	0.315237	0.154801	0.456933	0.486018	0.471185	0.30082	-0.399393	0.0106119	-0.150997	0.355653	-0.0376037	-0.175076	-0.433574	-0.363565	-0.955107	-0.576741	-0.170781	-0.331217	-0.029085	0.0148331	-0.0148331	-0.185198	-0.885411	-0.475406	-0.637016	-0.130365	-0.523622	-0.661094
ENSG00000165617.14	ENSG00000165617	DACT1	14.546	11.9256	82.83	1.905	0	0	-0.0168701	0.0887088	-0.483087	-0.236244	0.391917	0.268507	0.456845	0.412927	0.432969	0.256013	-0.515447	0.0926851	-0.200576	0.402815	0.128379	-0.0798637	-0.473715	-0.368136	-0.939933	-0.69309	-0.0649277	-0.188339	0.0238758	-0.0439178	-0.0238758	-0.200832	-0.972292	-0.36416	-0.657421	-0.0540303	-0.328466	-0.536709
ENSG00000138767.12	ENSG00000138767	CNOT6L	18.888	8.6995	76.87	6.1	0	0	0.0825289	0.242144	-0.419051	-0.209317	0.477431	0.38972	0.456703	0.244182	0.467416	0.0226169	-0.456577	0.175884	-0.087571	0.379498	0.231266	-0.0433762	-0.394902	-0.235287	-0.896482	-0.686748	0.0100151	-0.0877111	-0.0207281	-0.233249	-0.0100151	-0.454814	-0.934008	-0.301548	-0.565002	-0.0979333	-0.246165	-0.520807
ENSG00000132780.16	ENSG00000132780	NASP	52.2185	13.898	125.1	21.45	0	0	0.0904731	0.0565473	-0.435872	0.00336963	0.361015	0.212392	0.456664	0.263179	0.368321	0.109287	-0.413956	0.0798578	-0.0536415	0.24684	0.128029	-0.148236	-0.36619	-0.400116	-0.892535	-0.453294	-0.0956483	-0.244272	0.0883423	-0.193485	-0.0883423	-0.347376	-0.870619	-0.376806	-0.510305	-0.209824	-0.328634	-0.604899
ENSG00000033178.12	ENSG00000033178	UBA6	16.6601	8.44733	66.48	4.834	0	0	0.0880664	0.0514383	-0.434249	-0.0699746	0.542952	0.345154	0.456574	0.269571	0.3787	0.0128144	-0.502831	0.235721	-0.0601917	0.331184	0.194031	-0.0720353	-0.454885	-0.491513	-0.977201	-0.612926	0.0863776	-0.197798	-0.0863776	-0.273381	-0.164251	-0.530137	-1.04578	-0.307231	-0.603143	-0.211768	-0.348921	-0.614987
ENSG00000166532.15	ENSG00000166532	RIMKLB	25.984	10.5182	85.06	6.657	0	0	0.224801	0.243284	-0.39626	-0.219973	0.442817	0.224577	0.456509	0.40039	0.484233	0.0422511	-0.536018	0.112669	-0.207659	0.369403	0.0716436	-0.203218	-0.259432	-0.240949	-0.880493	-0.704206	-0.0414158	-0.259656	-0.0277242	-0.0838427	0.0277242	-0.441982	-1.02025	-0.371564	-0.691892	-0.114831	-0.41259	-0.687451
ENSG00000211695.2	ENSG00000211695	TRGV9	0.830468	0.791315	5.48	0	0.519031	4.67128	0.0996925	0.183381	-0.432921	-0.121207	0.709545	0.372431	0.456493	0.24687	0.393747	-0.0454535	-0.441693	0.207336	-0.067572	0.296418	0.405946	-0.0603227	-0.609852	-0.526163	-1.14247	-0.830751	0.253052	-0.337113	-0.253052	-0.462675	-0.315797	-0.754998	-1.15124	-0.502209	-0.777117	-0.413126	-0.303599	-0.769867
ENSG00000139083.10	ENSG00000139083	ETV6	29.4553	16.4218	131.7	8.531	0	0	0.120743	-0.0130027	-0.375642	-0.0833586	0.405474	0.312267	0.456366	0.296479	0.254355	0.0139799	-0.480354	0.236483	-0.019134	0.255578	0.0941912	-0.106927	-0.335623	-0.469369	-0.832009	-0.539725	-0.0508925	-0.144099	0.0508925	-0.159887	-0.202011	-0.442386	-0.93672	-0.219883	-0.4755	-0.200788	-0.362175	-0.563293
ENSG00000255529.7	ENSG00000255529	POLR2M	15.6284	4.84231	45.21	6.253	0	0	0.0399058	0.184369	-0.508555	-0.154341	0.367313	0.19851	0.456351	0.326216	0.520695	0.213939	-0.397746	-0.0174165	-0.137498	0.314167	0.11065	-0.121254	-0.480789	-0.336326	-1.02925	-0.675036	-0.153382	-0.322185	-0.0643439	-0.194479	0.0643439	-0.306756	-0.918441	-0.538112	-0.658193	-0.206528	-0.410045	-0.641949
ENSG00000203879.11	ENSG00000203879	GDI1	174.938	47.5004	327.4	75.29	0	0	0.146318	0.0115246	-0.665048	-0.214573	0.448273	0.232665	0.456098	0.548713	0.475765	0.0832235	-0.544699	0.171686	0.0364134	0.158321	-0.0014883	-0.2733	-0.402395	-0.537188	-1.21376	-0.763286	-0.10044	-0.316048	-0.0926154	0.072948	-0.072948	-0.465489	-1.09341	-0.377027	-0.512299	-0.390392	-0.550201	-0.822012
ENSG00000137872.16	ENSG00000137872	SEMA6D	7.14557	4.29766	43.2	1.234	0	0	0.0831174	0.340057	-0.239521	-0.185735	0.383666	0.160213	0.456047	0.12127	0.395579	0.00569357	-0.361514	-0.0415066	-0.231957	0.343315	0.173562	-0.0966795	-0.37293	-0.11599	-0.695568	-0.641782	-0.0723813	-0.295834	0.0604684	-0.334777	-0.0604684	-0.450353	-0.817561	-0.497554	-0.688004	-0.112732	-0.282485	-0.552726
ENSG00000189184.11	ENSG00000189184	PCDH18	8.50175	5.34546	36.52	0.9075	0	0	0.0801074	0.0675253	-0.555819	-0.054327	0.412859	0.222937	0.45604	0.403141	0.495459	0.271899	-0.411354	-0.0818351	-0.172397	0.345097	0.17097	-0.119564	-0.415351	-0.427933	-1.05128	-0.549786	-0.0825993	-0.272522	-0.0394182	-0.0923175	0.0394182	-0.22356	-0.906813	-0.577294	-0.667856	-0.150362	-0.324488	-0.615023
ENSG00000135870.11	ENSG00000135870	RC3H1	13.9492	4.64179	38	5.725	0	0	0.169109	0.215586	-0.440065	-0.180704	0.470821	0.261197	0.455998	0.250685	0.46024	0.0114119	-0.511265	0.13263	-0.0521134	0.339856	0.13002	-0.133799	-0.301712	-0.255235	-0.910885	-0.651525	0.0105803	-0.209624	-0.0148227	-0.220136	-0.0105803	-0.459409	-0.982086	-0.338191	-0.522934	-0.130965	-0.340801	-0.60462
ENSG00000101189.6	ENSG00000101189	MRGBP	19.0857	4.70212	37.62	9.673	0	0	0.0394746	0.111825	-0.496079	-0.075699	0.464543	0.210755	0.455968	0.31007	0.392468	0.0203364	-0.373233	0.0537038	0.0296462	0.187987	0.186962	-0.233975	-0.425069	-0.352718	-0.960622	-0.540242	0.00857538	-0.253788	-0.00857538	-0.154473	-0.0720756	-0.444207	-0.837777	-0.41084	-0.434897	-0.276557	-0.277582	-0.698518
ENSG00000133703.11	ENSG00000133703	KRAS	20.9311	5.95158	59.79	6.046	0	0	0.0653483	0.194715	-0.197279	-0.0440916	0.403265	0.186976	0.455952	0.157945	0.253832	-0.0923403	-0.346863	0.243753	0.101685	0.25346	0.0549229	-0.106247	-0.390604	-0.261237	-0.653232	-0.500044	-0.052687	-0.268977	0.052687	-0.298007	-0.20212	-0.548292	-0.802815	-0.212199	-0.354267	-0.202492	-0.401029	-0.562199
ENSG00000197992.6	ENSG00000197992	CLEC9A	0.887383	0.668544	4.353	0.0225	0	0.865052	0.0410035	0.198473	-0.118225	-0.0853095	0.38148	0.291932	0.455902	-0.0204985	0.198168	-0.138389	-0.229142	0.139985	-0.0279552	0.261365	0.369265	0.0711954	-0.414898	-0.257428	-0.574126	-0.541211	-0.0744212	-0.16397	0.0744212	-0.4764	-0.257734	-0.59429	-0.685043	-0.315916	-0.483857	-0.194536	-0.0866364	-0.384706
ENSG00000136021.18	ENSG00000136021	SCYL2	26.1481	6.75742	69.57	11.53	0	0	0.0113036	0.272053	-0.0874351	-0.0288179	0.385673	0.135836	0.455883	0.0816448	0.202134	-0.160014	-0.264213	0.217954	0.12187	0.277362	0.109299	-0.12973	-0.444579	-0.18383	-0.543318	-0.484701	-0.0702101	-0.320047	0.0702101	-0.374238	-0.253749	-0.615897	-0.720096	-0.237929	-0.334013	-0.178521	-0.346585	-0.585613
ENSG00000142961.14	ENSG00000142961	MOB3C	22.1505	8.17322	63.75	8.318	0	0	0.0327426	0.113744	-0.513611	-0.16814	0.508493	0.251756	0.455826	0.2938	0.413859	0.0200726	-0.442542	0.153552	0.0628797	0.263127	0.237517	-0.12881	-0.47575	-0.394749	-1.0221	-0.676633	0.0526665	-0.256737	-0.0526665	-0.214693	-0.0946342	-0.48842	-0.951035	-0.354941	-0.445613	-0.245365	-0.270976	-0.637303
ENSG00000100503.23	ENSG00000100503	NIN	13.7886	4.03328	28.71	5.817	0	0	0.132867	0.132098	-0.418344	0.0345867	0.4353	0.185682	0.455803	0.228538	0.385786	0.017056	-0.258477	0.0496856	0.257574	0.212726	0.148758	-0.137228	-0.322936	-0.323706	-0.874148	-0.421217	-0.020503	-0.270121	0.020503	-0.227265	-0.0700174	-0.438747	-0.71428	-0.406118	-0.19823	-0.243077	-0.307045	-0.593031
ENSG00000081059.19	ENSG00000081059	TCF7	6.58111	4.08731	27.86	0.9352	0	0	0.171223	0.16561	-0.370384	-0.0295471	0.588503	0.518958	0.455667	0.166929	0.34471	0.0277003	-0.421022	0.100339	-0.22881	0.41608	0.566564	0.0725354	-0.41728	-0.422893	-0.958887	-0.61805	0.0219394	-0.0695454	-0.132836	-0.421574	-0.243793	-0.560803	-1.00952	-0.488164	-0.817313	-0.172423	-0.0219394	-0.515968
ENSG00000160360.12	ENSG00000160360	GPSM1	42.0907	20.9132	141.5	8.622	0	0	0.0637286	0.229016	-0.511223	-0.238627	0.430926	0.172408	0.45553	0.408544	0.615908	0.0651107	-0.501668	0.107961	-0.167995	0.29854	0.0757915	-0.213563	-0.55218	-0.386892	-1.12713	-0.854535	-0.184983	-0.443501	-0.160378	-0.207364	0.160378	-0.550798	-1.11758	-0.507947	-0.783903	-0.317368	-0.540117	-0.829472
ENSG00000123374.10	ENSG00000123374	CDK2	46.5105	31.559	186.8	13.37	0	0	0.0487551	0.0821929	-0.37455	-0.0980744	0.46084	0.282349	0.455437	0.266986	0.339657	-0.0437595	-0.518837	0.320945	-0.0367743	0.217578	0.0991323	-0.142279	-0.412085	-0.378647	-0.835389	-0.558914	0.00540275	-0.17849	-0.00540275	-0.193854	-0.121183	-0.504599	-0.979677	-0.139895	-0.497614	-0.243261	-0.361707	-0.603119
ENSG00000161638.10	ENSG00000161638	ITGA5	204.255	116.065	818.2	53.94	0	0	0.0102639	0.0369071	-0.347731	-0.180415	0.277921	0.145738	0.455427	0.444937	0.300804	0.000435166	-0.436654	0.281598	0.103634	0.0975272	-0.116054	-0.196307	-0.445163	-0.41852	-0.803158	-0.635842	-0.177507	-0.309689	0.0104906	-0.0104906	-0.154623	-0.454992	-0.892081	-0.173829	-0.351794	-0.3579	-0.571481	-0.651734
ENSG00000163635.17	ENSG00000163635	ATXN7	20.0117	8.25763	72.34	4.057	0	0	0.163711	0.191689	-0.494825	-0.138332	0.563923	0.367618	0.455331	0.312994	0.515748	0.0748766	-0.486478	0.142997	-0.0503166	0.397166	0.287448	-0.0723679	-0.400212	-0.372234	-1.05875	-0.702255	0.0481747	-0.196305	-0.108592	-0.250929	-0.0481747	-0.489046	-1.0504	-0.420926	-0.614239	-0.166757	-0.276475	-0.636291
ENSG00000112941.13	ENSG00000112941	PAPD7	29.6535	10.4584	85.89	11.31	0	0	0.103273	0.230446	-0.319157	-0.222433	0.407829	0.282363	0.455264	0.296372	0.356635	0.00986467	-0.505012	0.170208	-0.170345	0.347669	0.131804	-0.110071	-0.351991	-0.224818	-0.774421	-0.677697	-0.0474352	-0.172901	0.0474352	-0.158892	-0.0986291	-0.445399	-0.960276	-0.285056	-0.625609	-0.107595	-0.32346	-0.565335
ENSG00000085185.15	ENSG00000085185	BCORL1	8.01752	3.15093	20.48	1.911	0	0	0.0713327	0.137082	-0.563318	-0.129358	0.462428	0.225344	0.455152	0.374426	0.521162	0.17633	-0.4362	0.0841928	-0.0930587	0.259312	0.190053	-0.109269	-0.449829	-0.38408	-1.08448	-0.65052	-0.0587342	-0.295818	-0.0660105	-0.146736	0.0587342	-0.344832	-0.957362	-0.436969	-0.614221	-0.26185	-0.331109	-0.630431
ENSG00000124831.18	ENSG00000124831	LRRFIP1	75.2256	19.9348	161.8	30.28	0	0	0.0749957	0.408394	-0.0323961	-0.123146	0.306912	0.0654774	0.455018	0.22741	0.269258	-0.161331	-0.204016	0.258108	0.107325	0.228091	-0.0732428	-0.165963	-0.380022	-0.0466242	-0.487414	-0.578164	-0.148106	-0.389541	0.0466242	-0.227608	-0.18576	-0.616349	-0.659034	-0.19691	-0.347693	-0.226928	-0.528261	-0.620981
ENSG00000020577.13	ENSG00000020577	SAMD4A	32.949	28.0471	193.9	5.763	0	0	-0.0426758	0.212836	-0.301629	-0.224754	0.320246	0.178877	0.454891	0.412127	0.324617	0.047429	-0.427267	0.214044	-0.131019	0.292623	-0.011775	-0.16629	-0.497567	-0.242055	-0.75652	-0.679645	-0.134645	-0.276014	0.0427643	-0.0427643	-0.130274	-0.407462	-0.882158	-0.240847	-0.58591	-0.162268	-0.466666	-0.621181
ENSG00000121297.6	ENSG00000121297	TSHZ3	12.8138	5.17883	39.23	2.594	0	0	0.0717903	0.0221304	-0.660441	-0.126503	0.421669	0.290515	0.454832	0.474792	0.582368	0.359818	-0.539162	0.0508734	-0.170741	0.398867	0.141452	-0.0946658	-0.510578	-0.560238	-1.24281	-0.708871	-0.160699	-0.291853	-0.127536	-0.107576	0.107576	-0.22255	-1.12153	-0.531495	-0.753109	-0.183501	-0.440916	-0.677034
ENSG00000161904.11	ENSG00000161904	LEMD2	54.7889	14.5736	133.1	24.29	0	0	0.0731039	0.0968401	-0.468493	-0.15613	0.384223	0.210637	0.454763	0.371064	0.380721	0.051388	-0.425356	0.134526	-0.0825484	0.208614	0.087412	-0.228718	-0.381659	-0.357923	-0.923256	-0.610893	-0.0705409	-0.244126	0.0705409	-0.0836997	-0.0740429	-0.403375	-0.88012	-0.320237	-0.537312	-0.24615	-0.367351	-0.683482
ENSG00000117226.11	ENSG00000117226	GBP3	40.5607	23.3157	129.7	4.872	0	0	0.143182	0.166238	-0.452767	-0.0568533	0.517768	0.252316	0.454755	0.226606	0.378349	0.0392783	-0.419704	0.0563764	-0.110803	0.309137	0.266967	-0.0549522	-0.374586	-0.351529	-0.970535	-0.574621	0.0630125	-0.265452	-0.0630125	-0.291161	-0.139419	-0.478489	-0.937472	-0.461391	-0.62857	-0.20863	-0.250801	-0.57272
ENSG00000103710.10	ENSG00000103710	RASL12	79.9357	38.5613	258.6	14.86	0	0	0.204025	0.131241	-0.563451	-0.116968	0.435029	0.234415	0.454648	0.565721	0.570527	0.267163	-0.489455	-0.0127701	-0.261365	0.374146	0.165894	-0.14452	-0.366502	-0.439286	-1.13398	-0.687495	-0.135498	-0.336112	-0.115879	-0.00480594	0.00480594	-0.303364	-1.05998	-0.583297	-0.831891	-0.196381	-0.404633	-0.715047
ENSG00000173120.14	ENSG00000173120	KDM2A	52.5081	11.8299	125.5	17.07	0	0	0.0740935	0.213997	-0.301978	-0.139661	0.391051	0.176646	0.454581	0.197478	0.314436	0.0173954	-0.375682	0.0729523	0.0195453	0.327314	0.148623	-0.120168	-0.380487	-0.240584	-0.756558	-0.594242	-0.0635302	-0.277935	0.0635302	-0.257103	-0.140145	-0.437185	-0.830262	-0.381628	-0.435035	-0.127267	-0.305958	-0.574749
ENSG00000119048.7	ENSG00000119048	UBE2B	73.1179	23.3789	239.4	28.42	0	0	0.0551224	0.150851	-0.585718	-0.224271	0.420347	0.176901	0.454496	0.370414	0.510212	0.025609	-0.50912	0.114334	0.0849491	0.188495	-0.0319808	-0.265105	-0.45509	-0.359362	-1.09593	-0.734483	-0.0898647	-0.333311	-0.0557164	-0.139798	0.0557164	-0.484603	-1.01933	-0.395878	-0.425263	-0.321718	-0.542193	-0.775318
ENSG00000176771.16	ENSG00000176771	NCKAP5	7.33991	4.95299	26.42	0.309	0	0	0.0460422	0.756453	-0.0332241	-0.213279	0.422731	0.028279	0.454428	0.137299	0.346408	-0.209577	-0.211573	-0.0154775	-0.102779	0.251236	0.121781	-0.146417	-0.710411	0.302025	-0.789677	-0.969732	-0.333722	-0.728174	-0.302025	-0.619154	-0.410045	-0.96603	-0.968026	-0.771931	-0.859232	-0.505217	-0.634673	-0.90287
ENSG00000148429.14	ENSG00000148429	USP6NL	5.5686	1.51054	12.17	1.711	0	0	0.0417298	0.413689	0.0208253	-0.150014	0.266171	0.0302904	0.454403	0.151424	0.301926	-0.124481	-0.235074	0.140735	-0.0311831	0.227823	-0.0629891	-0.145964	-0.412673	-0.0407137	-0.433578	-0.604417	-0.188232	-0.424113	0.0407137	-0.302979	-0.152477	-0.578884	-0.689477	-0.313668	-0.485586	-0.22658	-0.517392	-0.600367
ENSG00000155961.4	ENSG00000155961	RAB39B	1.47833	0.80686	6.272	0.1532	0	0	0.104607	0.196272	-0.494828	-0.135767	0.471461	0.355573	0.454218	0.273881	0.429072	0.0534744	-0.364733	0.0610651	-0.0932216	0.334513	0.328942	-0.0184649	-0.366853	-0.275189	-0.966288	-0.607227	0.0172428	-0.115887	-0.0172428	-0.19758	-0.0423889	-0.417986	-0.836194	-0.410395	-0.564682	-0.136947	-0.142519	-0.489925
ENSG00000163508.12	ENSG00000163508	EOMES	4.06777	4.18941	25.55	0.1627	0	0	0.118484	0.165506	-0.442281	-0.144807	0.730183	0.499885	0.454193	0.215447	0.414294	-0.0377217	-0.457101	0.24491	-0.0729733	0.371757	0.500211	0.0260303	-0.611699	-0.564677	-1.17246	-0.874991	0.229972	-0.230298	-0.27599	-0.514736	-0.315889	-0.767905	-1.18728	-0.485273	-0.803156	-0.358426	-0.229972	-0.704153
ENSG00000111981.4	ENSG00000111981	ULBP1	3.99199	3.55679	34.27	0.2433	0	0	0.0691979	0.212277	-0.335076	-0.0377353	0.394808	0.0821778	0.454181	0.274028	0.328868	-0.090992	-0.31726	0.0838622	0.0871133	0.0810692	-0.00959553	-0.218507	-0.384983	-0.241905	-0.789257	-0.491917	-0.059373	-0.372004	0.059373	-0.180154	-0.125313	-0.545173	-0.771441	-0.370319	-0.367068	-0.373112	-0.463777	-0.672689
ENSG00000135250.16	ENSG00000135250	SRPK2	18.011	4.52269	45.03	6.165	0	0	0.130856	0.12612	-0.313398	0.02229	0.464318	0.231869	0.454068	0.213575	0.378212	0.0149375	-0.392395	0.105671	0.0414368	0.244562	0.153071	-0.140171	-0.333463	-0.338198	-0.777716	-0.442028	0.0102502	-0.23245	-0.0102502	-0.250743	-0.086106	-0.449381	-0.856714	-0.358647	-0.422882	-0.219756	-0.311247	-0.604489
ENSG00000112763.15	ENSG00000112763	BTN2A1	48.2552	16.5738	122.9	14.77	0	0	0.129148	0.0904788	-0.565095	-0.0704768	0.545664	0.265886	0.454001	0.316747	0.450921	0.0651263	-0.399387	-0.0347255	-0.0209211	0.247336	0.317449	-0.146939	-0.416516	-0.455185	-1.11076	-0.616141	0.0916631	-0.279778	-0.0916631	-0.228917	-0.0947426	-0.480538	-0.94505	-0.580389	-0.566585	-0.298328	-0.228215	-0.692602
ENSG00000189420.8	ENSG00000189420	ZFP92	6.01369	2.70116	18.7	1.738	0	0	-0.0879132	0.261768	-0.254631	-0.267024	0.232719	0.0774614	0.453695	0.167477	0.49748	-0.049364	-0.330948	0.194284	0.022383	0.222553	0.000286754	-0.172075	-0.585393	-0.235712	-0.752111	-0.764503	-0.264761	-0.420019	-0.0437853	-0.330003	0.0437853	-0.546844	-0.828427	-0.303196	-0.475097	-0.274927	-0.497193	-0.669555
ENSG00000114933.15	ENSG00000114933	INO80D	9.58777	2.97683	23.4	1.904	0	0	0.085375	0.220885	-0.336096	-0.189766	0.378139	0.177809	0.45366	0.207949	0.410842	0.0311528	-0.411544	0.0154387	-0.0110794	0.335935	0.10981	-0.149529	-0.368285	-0.232775	-0.789756	-0.643426	-0.0755204	-0.275851	0.0428176	-0.245711	-0.0428176	-0.422507	-0.865204	-0.438221	-0.464739	-0.117725	-0.34385	-0.603189
ENSG00000137312.14	ENSG00000137312	FLOT1	276.39	72.8594	568.3	126.9	0	0	-0.0301954	0.0508309	-0.408831	-0.121067	0.331083	0.0841338	0.453528	0.261143	0.303791	-0.0515748	-0.357249	0.191527	0.305773	-0.00307152	-0.0674726	-0.221558	-0.483723	-0.402697	-0.862359	-0.574595	-0.122445	-0.369394	0.122445	-0.192385	-0.149737	-0.505103	-0.810776	-0.262001	-0.147755	-0.456599	-0.521	-0.675086
ENSG00000178913.7	ENSG00000178913	TAF7	92.7194	33.3799	514.4	37.73	0	0	0.0988916	0.283531	-0.451102	-0.19463	0.452336	0.15205	0.453527	0.236143	0.502401	-0.020286	-0.41317	0.0738913	0.0374458	0.232073	0.125889	-0.112496	-0.40351	-0.218871	-0.953503	-0.697032	-0.0500653	-0.350351	-0.0488747	-0.266258	0.0488747	-0.522687	-0.915571	-0.42851	-0.464956	-0.270328	-0.376513	-0.614897
ENSG00000169554.18	ENSG00000169554	ZEB2	25.2185	7.29835	54.03	9.056	0	0	-0.0221273	-0.018669	-0.46583	0.0608958	0.465572	0.255177	0.453448	0.212282	0.446817	0.137611	-0.282344	0.13823	0.0723089	0.327966	0.257141	-0.0759139	-0.487699	-0.484241	-0.931402	-0.404676	0.0121237	-0.210395	-0.0121237	-0.25329	-0.0187548	-0.327961	-0.747916	-0.327342	-0.393263	-0.137606	-0.208432	-0.541486
ENSG00000187555.14	ENSG00000187555	USP7	50.4255	8.46854	78.26	25.33	0	0	-0.00608393	0.311657	-0.0353638	-0.132908	0.223869	-0.0618421	0.453358	0.125549	0.183688	-0.15037	-0.245064	0.0318358	0.270318	0.0957146	-0.0917255	-0.17882	-0.459442	-0.141701	-0.488722	-0.586266	-0.229489	-0.5152	0.141701	-0.327809	-0.26967	-0.603728	-0.698422	-0.421523	-0.18304	-0.357644	-0.545084	-0.632178
ENSG00000128989.10	ENSG00000128989	ARPP19	55.7379	12.6289	106.3	27.59	0	0	-0.0288308	0.494075	0.0347512	-0.0972232	0.199214	-0.0586343	0.453351	0.0594915	0.246362	-0.13402	-0.126929	0.0434422	0.0734157	0.155028	-0.0925731	-0.148133	-0.522905	0.0407241	-0.459323	-0.591298	-0.29486	-0.552709	-0.0407241	-0.434583	-0.247713	-0.628095	-0.621003	-0.450632	-0.420659	-0.339046	-0.586648	-0.642208
ENSG00000275023.4	ENSG00000275023	MLLT6	73.3268	23.5913	191.5	17.96	0	0	0.148608	0.214118	-0.483497	-0.294305	0.488914	0.292095	0.453261	0.255127	0.518058	0.0627947	-0.513749	0.0744468	-0.153724	0.281691	0.268651	-0.0523458	-0.369449	-0.30394	-1.00155	-0.812363	-0.0291438	-0.225963	-0.0647961	-0.26293	0.0291438	-0.455263	-1.03181	-0.443611	-0.671781	-0.236367	-0.249406	-0.570403
ENSG00000129355.6	ENSG00000129355	CDKN2D	47.8315	28.5724	261.6	12.05	0	0	0.0602902	0.136617	-0.332447	-0.144323	0.417049	0.166474	0.453217	0.225314	0.333684	-0.181304	-0.384179	0.441301	0.337693	0.0365777	-0.0336136	-0.174611	-0.392927	-0.3166	-0.785664	-0.59754	-0.0361673	-0.286742	0.0119157	-0.227902	-0.119532	-0.634521	-0.837395	-0.0119157	-0.115524	-0.416639	-0.48683	-0.627827
ENSG00000114315.3	ENSG00000114315	HES1	108.772	109.011	1215	12.72	0	0	0.0892317	0.189982	-0.412011	-0.178266	0.49359	0.250789	0.45317	0.286041	0.444142	-0.0308533	-0.486274	0.0860178	-0.119137	0.220886	0.198603	-0.136375	-0.404358	-0.303608	-0.905601	-0.671856	0.0404197	-0.242801	-0.0404197	-0.207549	-0.0494485	-0.524443	-0.979864	-0.407572	-0.612727	-0.272704	-0.294987	-0.629965
ENSG00000141551.14	ENSG00000141551	CSNK1D	110.773	27.0178	222.6	39.18	0	0	0.0240339	0.276441	-0.119397	-0.236356	0.319507	0.0932295	0.453151	0.233994	0.190933	-0.180654	-0.327227	0.211205	0.20341	0.122826	-0.0466553	-0.215271	-0.429117	-0.17671	-0.572548	-0.689507	-0.133644	-0.359921	0.133644	-0.219157	-0.262218	-0.633805	-0.780378	-0.241946	-0.249741	-0.330325	-0.499806	-0.668421
ENSG00000196369.10	ENSG00000196369	SRGAP2B	1.92592	0.815223	5.551	0.2863	0	0	0.0504932	0.238822	-0.412697	-0.128009	0.386102	0.156377	0.453088	0.226629	0.439145	0.0497995	-0.349691	0.0685936	-0.0625217	0.239498	0.118484	-0.15613	-0.402595	-0.214266	-0.865785	-0.581098	-0.0669864	-0.296711	0.0139434	-0.226459	-0.0139434	-0.403289	-0.80278	-0.384495	-0.51561	-0.21359	-0.334604	-0.609218
ENSG00000155858.5	ENSG00000155858	LSM11	4.28904	1.62117	10.35	1.499	0	0	0.115021	0.0405817	-0.506324	-0.0231088	0.407444	0.241367	0.45299	0.367581	0.422556	0.13516	-0.4066	0.0920712	-0.113127	0.293908	0.166638	-0.12634	-0.33797	-0.412409	-0.959315	-0.476099	-0.0455467	-0.211623	0.030434	-0.0854096	-0.030434	-0.31783	-0.859591	-0.360919	-0.566117	-0.159082	-0.286353	-0.57933
ENSG00000124191.17	ENSG00000124191	TOX2	40.5287	15.3702	112.6	3.257	0	0	-0.0406763	0.256032	-0.270409	-0.236123	0.239351	-0.0280856	0.452908	0.309123	0.413091	-0.0438664	-0.239098	0.123602	0.0200761	0.104809	-0.10075	-0.251435	-0.493584	-0.196876	-0.723317	-0.689031	-0.213557	-0.480994	0.0398168	-0.143785	-0.0398168	-0.496774	-0.692006	-0.329306	-0.432832	-0.348099	-0.553658	-0.704343
ENSG00000131055.4	ENSG00000131055	COX4I2	99.7908	70.5965	465.9	11.1	0	0	0.0834712	0.183205	-0.487593	-0.200391	0.429806	0.205868	0.452725	0.375534	0.464746	0.07563	-0.45618	0.0561169	-0.246202	0.319985	0.170336	-0.198517	-0.381275	-0.281541	-0.952339	-0.665137	-0.0349402	-0.258878	-0.0120212	-0.0892125	0.0120212	-0.389116	-0.920926	-0.408629	-0.710948	-0.144761	-0.29441	-0.663264
ENSG00000117020.16	ENSG00000117020	AKT3	26.6491	10.8166	64.55	7.479	0	0	0.00763356	0.248344	-0.4573	-0.239167	0.284054	0.116106	0.452698	0.370448	0.550961	0.130693	-0.359494	0.0479798	-0.113195	0.26166	0.00272942	-0.20167	-0.543327	-0.302616	-1.00826	-0.790127	-0.266906	-0.434854	-0.0982625	-0.180513	0.0982625	-0.420268	-0.910455	-0.502981	-0.664156	-0.289301	-0.548231	-0.75263
ENSG00000125814.17	ENSG00000125814	NAPB	14.9855	6.08962	58.07	4.374	0	0	0.137631	0.117081	-0.543532	-0.165959	0.510422	0.330692	0.452595	0.324652	0.476389	0.102318	-0.525007	0.13702	-0.162565	0.358591	0.202398	-0.124302	-0.372791	-0.393342	-1.05395	-0.676381	0.0340327	-0.17973	-0.0578269	-0.185771	-0.0340327	-0.408104	-1.03543	-0.373402	-0.672988	-0.151831	-0.308025	-0.634724
ENSG00000164465.18	ENSG00000164465	DCBLD1	18.4445	7.76574	67.74	3.275	0	0	-0.0206681	0.0124809	-0.235232	0.0577181	0.352211	0.137739	0.452572	0.167753	0.215107	-0.0274231	-0.307685	0.109922	-0.100199	0.147269	0.109129	-0.20868	-0.473241	-0.440092	-0.687805	-0.394854	-0.100361	-0.314834	0.100361	-0.28482	-0.237465	-0.479996	-0.760258	-0.34265	-0.552772	-0.305303	-0.343444	-0.661252
ENSG00000161021.11	ENSG00000161021	MAML1	19.9736	4.74	34.51	7.742	0	0	0.112884	0.0929183	-0.529209	-0.101344	0.402117	0.186345	0.452548	0.289528	0.481557	0.153997	-0.388276	0.0257997	0.00352054	0.271345	0.128218	-0.156955	-0.368673	-0.388638	-1.01077	-0.582901	-0.0794395	-0.295212	-0.0290087	-0.192029	0.0290087	-0.32756	-0.869833	-0.455757	-0.478036	-0.210212	-0.353339	-0.638512
ENSG00000180479.13	ENSG00000180479	ZNF571	2.32387	1.05911	9.979	0.4986	0	0	0.158185	0.164551	-0.568469	-0.205537	0.489602	0.258571	0.452518	0.333773	0.52334	0.138472	-0.500815	-0.0587394	-0.222949	0.400845	0.218276	-0.149182	-0.365155	-0.358789	-1.09181	-0.728878	-0.033738	-0.264769	-0.0708225	-0.189567	0.033738	-0.384868	-1.02416	-0.58208	-0.74629	-0.122495	-0.305064	-0.672522
ENSG00000163421.8	ENSG00000163421	PROK2	26.713	40.0424	488.1	0.4732	0	0	0.0424494	0.100599	-0.331964	-0.172137	0.512837	0.202667	0.452429	0.120632	0.299179	-0.21826	-0.380857	0.372673	0.498921	0.106784	0.0752412	-0.111849	-0.470388	-0.412238	-0.844801	-0.684974	0.0139161	-0.31017	-0.0604087	-0.392205	-0.213659	-0.731097	-0.893694	-0.140164	-0.0139161	-0.406053	-0.437596	-0.624686
ENSG00000224982.3	ENSG00000224982	TMEM233	2.09497	1.62415	10.05	0	0.17301	0.17301	0.0471267	0.150532	-0.4968	-0.223972	0.425256	0.264625	0.452323	0.36	0.461768	0.183786	-0.544821	0.00352962	-0.193515	0.51462	0.114965	-0.127312	-0.467494	-0.364088	-1.01142	-0.738593	-0.089364	-0.249995	-0.0622977	-0.154621	-0.0528525	-0.330834	-1.05944	-0.511091	-0.708135	0.0528525	-0.399656	-0.641932
ENSG00000151893.14	ENSG00000151893	CACUL1	17.1361	4.90765	40.14	7.075	0	0	0.101123	0.206562	-0.391363	-0.106445	0.455191	0.261393	0.45232	0.224417	0.456086	-0.0286557	-0.377774	0.18887	-0.0455501	0.35452	0.121035	-0.162656	-0.354963	-0.249524	-0.847449	-0.562531	-0.000895123	-0.194693	-0.00376574	-0.231669	0.000895123	-0.484741	-0.83386	-0.267216	-0.501636	-0.101566	-0.335051	-0.618742
ENSG00000107816.17	ENSG00000107816	LZTS2	53.4994	17.264	122.8	19.18	0	0	0.0763982	0.0682333	-0.571585	-0.144429	0.411256	0.242051	0.452191	0.506879	0.464964	0.214232	-0.487746	0.0891653	-0.235465	0.283033	0.0907794	-0.215068	-0.430481	-0.438646	-1.07846	-0.651307	-0.095623	-0.264827	-0.054688	0.0419148	-0.0419148	-0.292647	-0.994625	-0.417714	-0.742344	-0.223846	-0.416099	-0.721946
ENSG00000104154.6	ENSG00000104154	SLC30A4	3.52086	1.11926	11.22	1.506	0	0	0.0140343	0.199599	-0.412787	-0.0686297	0.335721	0.116369	0.452002	0.265286	0.42114	0.223297	-0.32094	-0.110907	-0.0969525	0.331537	0.14738	-0.108815	-0.437968	-0.252404	-0.864789	-0.520632	-0.116281	-0.335634	0.0308622	-0.186717	-0.0308622	-0.228705	-0.772943	-0.56291	-0.548955	-0.120465	-0.304622	-0.560818
ENSG00000134548.9	ENSG00000134548	SPX	1.46221	1.30421	8.792	0.02302	0	0.519031	0.114034	0.369358	-0.374111	-0.208824	0.501854	0.19711	0.451974	0.215073	0.640647	-0.00566103	-0.436822	0.0853245	-0.145241	0.377863	0.223187	-0.0830728	-0.526613	-0.271289	-1.01476	-0.849471	-0.138793	-0.443536	-0.188672	-0.425574	0.138793	-0.646308	-1.07747	-0.555322	-0.785888	-0.262784	-0.417459	-0.72372
ENSG00000183807.7	ENSG00000183807	FAM162B	36.8387	33.4306	199.5	3.863	0	0	0.130456	0.14894	-0.559606	-0.102633	0.491749	0.306343	0.451917	0.339244	0.50673	0.16213	-0.463463	-0.000988528	-0.299903	0.408435	0.288372	-0.0895877	-0.376273	-0.357789	-1.06634	-0.609363	-0.014981	-0.200387	-0.0548125	-0.167485	0.014981	-0.3446	-0.970192	-0.507718	-0.806632	-0.0982946	-0.218357	-0.596317
ENSG00000154721.14	ENSG00000154721	JAM2	28.5281	21.2773	174.9	4.403	0	0	0.066528	0.211077	-0.477194	-0.104525	0.462106	0.225967	0.451739	0.22841	0.480348	0.0859662	-0.411123	0.0120281	-0.120574	0.312647	0.235772	-0.0221893	-0.41382	-0.269271	-0.957542	-0.584872	-0.0182421	-0.25438	-0.0286083	-0.251937	0.0182421	-0.394381	-0.891471	-0.46832	-0.600921	-0.167701	-0.244575	-0.502537
ENSG00000136379.11	ENSG00000136379	ABHD17C	27.9768	11.2241	112.4	1.081	0	0	-0.0267122	0.327396	0.0581434	-0.055485	0.278294	0.00383451	0.451724	-0.0780731	0.147757	-0.351358	-0.160181	0.193478	0.236032	0.057632	-0.0215186	-0.19537	-0.478436	-0.124328	-0.39358	-0.507209	-0.17343	-0.447889	0.124328	-0.529797	-0.303967	-0.803082	-0.611904	-0.258246	-0.215692	-0.394092	-0.473242	-0.647094
ENSG00000065491.8	ENSG00000065491	TBC1D22B	18.6354	5.62608	45.54	7.84	0	0	0.188603	0.190498	-0.265057	-0.140747	0.370052	0.200267	0.451696	0.36789	0.288753	-0.00660861	-0.470537	0.20573	-0.100757	0.258428	0.0322902	-0.142085	-0.263093	-0.261198	-0.716753	-0.592442	-0.0816435	-0.251429	0.0816435	-0.0838062	-0.162943	-0.458305	-0.922233	-0.245966	-0.552453	-0.193268	-0.419406	-0.593781
ENSG00000113361.12	ENSG00000113361	CDH6	6.84331	4.50958	27.47	0.5294	0	0	0.0707428	0.0861093	-0.502178	-0.040952	0.383756	0.210156	0.451575	0.539224	0.410465	0.206762	-0.401296	-0.0473846	-0.192744	0.326808	0.0919606	-0.183381	-0.468481	-0.453114	-1.0414	-0.580176	-0.155468	-0.329068	-0.087649	0.087649	-0.128759	-0.332462	-0.940519	-0.586608	-0.731967	-0.212415	-0.447263	-0.722605
ENSG00000139112.10	ENSG00000139112	GABARAPL1	161.252	76.3121	529.2	40.23	0	0	0.0504747	0.325913	-0.392446	-0.310893	0.412227	0.246042	0.451379	0.36159	0.488264	-0.0482632	-0.455624	0.275877	-0.111574	0.276328	0.04704	-0.190057	-0.437789	-0.162351	-0.880709	-0.799157	-0.0760367	-0.242222	-0.0368848	-0.126673	0.0368848	-0.536527	-0.943887	-0.212386	-0.599837	-0.211935	-0.441224	-0.67832
ENSG00000164483.16	ENSG00000164483	SAMD3	2.04013	1.69794	11.72	0.1519	0	0	0.0833407	0.109763	-0.524703	-0.0635102	0.715586	0.471873	0.451368	0.242377	0.439667	0.0416261	-0.47522	0.133095	-0.1581	0.385671	0.56336	0.0355156	-0.632245	-0.605823	-1.24029	-0.779096	0.152226	-0.243712	-0.264218	-0.473209	-0.275919	-0.673959	-1.19081	-0.582491	-0.873686	-0.329915	-0.152226	-0.68007	Alpha cells
ENSG00000111011.17	ENSG00000111011	RSRC2	57.0878	14.6426	129	26.87	0	0	0.14207	0.195988	-0.508971	-0.217883	0.48664	0.26004	0.451366	0.341164	0.485452	0.0306565	-0.560432	0.112128	-0.071243	0.314321	0.132502	-0.177602	-0.34457	-0.290652	-0.995611	-0.704523	0.00118825	-0.226601	-0.0352745	-0.145476	-0.00118825	-0.455984	-1.04707	-0.374513	-0.557883	-0.172319	-0.354138	-0.664243
ENSG00000119778.14	ENSG00000119778	ATAD2B	7.65737	2.85488	18.55	1.814	0	0	0.108931	0.0137369	-0.564123	-0.100681	0.541624	0.35275	0.451291	0.323956	0.497441	0.123798	-0.499825	0.139914	-0.0845293	0.366896	0.25208	-0.11966	-0.432693	-0.527887	-1.10575	-0.642305	0.0441833	-0.188874	-0.0903329	-0.217668	-0.0441833	-0.417826	-1.04145	-0.40171	-0.626153	-0.174728	-0.289544	-0.661284
ENSG00000143569.18	ENSG00000143569	UBAP2L	61.7329	11.7421	105.7	27.93	0	0	0.0887005	0.169586	-0.228462	-0.141882	0.359325	0.162972	0.451281	0.313858	0.351571	-0.0211196	-0.410362	0.260649	0.0673305	0.220739	-0.0186934	-0.182709	-0.362581	-0.281696	-0.679744	-0.593164	-0.091956	-0.28831	0.091956	-0.137424	-0.09971	-0.472401	-0.861644	-0.190633	-0.383951	-0.230542	-0.469975	-0.633991
ENSG00000099282.9	ENSG00000099282	TSPAN15	61.9414	25.0162	215.8	11.35	0	0	0.0762381	0.381508	0.0489555	-0.0856057	0.327626	0.0289022	0.451276	-0.00228367	0.162078	-0.307149	-0.163273	0.0892051	0.00831551	0.0933966	0.0710352	-0.149251	-0.375038	-0.0697683	-0.402321	-0.536882	-0.12365	-0.422374	0.0697683	-0.45356	-0.289198	-0.758425	-0.614549	-0.362071	-0.442961	-0.357879	-0.380241	-0.600527
ENSG00000130779.19	ENSG00000130779	CLIP1	37.8047	13.5487	116.4	15.71	0	0	-0.0231717	0.247259	-0.113534	-0.169864	0.229112	0.0643998	0.451068	0.223304	0.291906	-0.0443953	-0.272164	0.224294	0.16313	0.195442	-0.0889739	-0.0975887	-0.474239	-0.203808	-0.564602	-0.620932	-0.221956	-0.386668	0.159161	-0.227763	-0.159161	-0.495463	-0.723231	-0.226774	-0.287938	-0.255625	-0.540042	-0.548656
ENSG00000143195.12	ENSG00000143195	ILDR2	0.693147	0.541126	4.574	0.02519	0	0.865052	0.058508	0.321299	-0.23905	-0.111072	0.474486	0.148554	0.451067	0.184355	0.260241	-0.0907077	-0.318656	0.0916656	0.0391358	0.242252	0.0986444	-0.0808234	-0.415978	-0.153187	-0.713536	-0.585558	0.0234195	-0.325932	-0.0234195	-0.290131	-0.214245	-0.565194	-0.793142	-0.38282	-0.43535	-0.232234	-0.375842	-0.555309
ENSG00000138741.10	ENSG00000138741	TRPC3	1.91085	1.02853	7.953	0.09241	0	0.17301	0.0272241	0.343202	-0.215742	-0.215924	0.357567	0.0174306	0.450987	0.180575	0.395624	-0.0365683	-0.318405	-0.0636204	-0.107243	0.314172	0.094083	-0.180954	-0.423763	-0.107784	-0.666728	-0.66691	-0.0934196	-0.433556	0.0553625	-0.270412	-0.0553625	-0.487555	-0.769392	-0.514607	-0.55823	-0.136815	-0.356904	-0.631941
ENSG00000197461.13	ENSG00000197461	PDGFA	42.7403	20.019	127	11.32	0	0	0.0681644	0.235488	-0.341027	-0.219865	0.342883	0.129172	0.450984	0.567707	0.306723	0.0592514	-0.460133	0.142217	-0.0911398	0.18286	-0.058824	-0.211565	-0.499543	-0.332219	-0.908734	-0.787572	-0.224825	-0.438536	-0.116723	0.116723	-0.260985	-0.508456	-1.02784	-0.42549	-0.658847	-0.384847	-0.626531	-0.779272
ENSG00000061918.12	ENSG00000061918	GUCY1B3	31.7326	14.1652	105	7.114	0	0	0.0804865	0.0604173	-0.577845	-0.0443974	0.441115	0.216336	0.450975	0.44	0.563378	0.232806	-0.425431	-0.0487007	-0.145607	0.29647	0.157027	-0.17534	-0.482892	-0.502961	-1.14122	-0.607776	-0.122263	-0.347042	-0.112404	-0.123378	0.112404	-0.330573	-0.98881	-0.612079	-0.708986	-0.266909	-0.406351	-0.738718
ENSG00000115966.16	ENSG00000115966	ATF2	23.4729	5.93143	46.46	11.86	0	0	0.0972513	0.167168	-0.507232	-0.128185	0.424882	0.215144	0.45096	0.312203	0.520419	0.179672	-0.44	-0.0481523	-0.104263	0.358447	0.129086	-0.13449	-0.423168	-0.353251	-1.02765	-0.648605	-0.095537	-0.305275	-0.0694594	-0.208216	0.0694594	-0.340747	-0.960419	-0.568572	-0.624682	-0.161973	-0.391334	-0.65491
ENSG00000006062.14	ENSG00000006062	MAP3K14	22.6752	10.1988	64.06	6.742	0	0	0.0662269	0.189273	-0.345379	-0.230469	0.463087	0.327483	0.450859	0.294885	0.372537	0.0619315	-0.529161	0.206198	-0.183479	0.343807	0.232648	-0.023032	-0.39686	-0.273814	-0.808465	-0.693556	0.0122273	-0.135603	-0.0122273	-0.168201	-0.0905492	-0.401155	-0.992248	-0.256889	-0.646565	-0.11928	-0.230439	-0.486119
ENSG00000012211.12	ENSG00000012211	PRICKLE3	12.9072	4.0259	31.52	5.17	0	0	0.0880003	0.0564638	-0.460244	-0.205412	0.402373	0.186089	0.450708	0.371446	0.354889	0.0142311	-0.460421	0.151953	0.0672135	0.118763	0.0468794	-0.207025	-0.362708	-0.394244	-0.910952	-0.65612	-0.0483348	-0.264619	0.0483348	-0.0792618	-0.0958196	-0.436477	-0.91113	-0.298756	-0.383495	-0.331945	-0.403829	-0.657733
ENSG00000070961.15	ENSG00000070961	ATP2B1	21.182	8.62538	67.8	5.161	0	0	-0.00989702	0.166671	-0.27523	-0.0965045	0.457294	0.267482	0.450703	0.176581	0.387379	0.0175761	-0.369248	0.176335	0.0218091	0.383192	0.183899	-0.0538057	-0.467191	-0.290623	-0.732524	-0.553798	0.00659066	-0.189812	-0.00659066	-0.280713	-0.0699145	-0.439718	-0.826542	-0.280959	-0.435485	-0.0741018	-0.273395	-0.5111
ENSG00000123908.11	ENSG00000123908	AGO2	20.4894	8.69968	60.54	3.969	0	0	0.0139658	0.214578	-0.295878	-0.278187	0.336253	0.166878	0.4503	0.317631	0.363037	-0.00725378	-0.453543	0.261688	0.0247425	0.253897	-0.0552158	-0.181435	-0.436334	-0.235722	-0.746177	-0.728487	-0.114047	-0.283422	0.0872627	-0.132669	-0.0872627	-0.457554	-0.903843	-0.188612	-0.425557	-0.196403	-0.505516	-0.631735
ENSG00000158555.14	ENSG00000158555	GDPD5	14.9691	8.03785	44.26	2.885	0	0	0.0931795	0.144109	-0.611614	-0.152703	0.540857	0.34156	0.450227	0.414264	0.529343	0.189526	-0.533745	0.0295588	-0.235051	0.328574	0.26587	-0.138811	-0.447677	-0.396747	-1.15247	-0.69356	0.0115137	-0.199297	-0.0906292	-0.126592	-0.0115137	-0.351331	-1.0746	-0.511298	-0.775908	-0.212283	-0.274987	-0.679667
ENSG00000100982.11	ENSG00000100982	PCIF1	53.957	10.991	100.2	28.22	0	0	0.0703984	0.304488	-0.163916	-0.259261	0.313985	0.0127612	0.450149	0.29877	0.36787	-0.00645782	-0.299274	-0.0498174	0.00650704	0.200966	0.023248	-0.23753	-0.379751	-0.145661	-0.614065	-0.70941	-0.136164	-0.437388	0.0822792	-0.151379	-0.0822792	-0.456607	-0.749423	-0.499967	-0.443642	-0.249183	-0.426901	-0.687679
ENSG00000102401.19	ENSG00000102401	ARMCX3	54.8111	15.1368	116.3	21.82	0	0	0.0270214	0.0888163	-0.495329	-0.00380368	0.485824	0.250473	0.450127	0.386726	0.456735	0.171503	-0.406184	0.0482847	-0.0485436	0.320408	0.143587	-0.123532	-0.458803	-0.397008	-0.981153	-0.489628	0.0290892	-0.235351	-0.0356967	-0.0990979	-0.0290892	-0.31432	-0.892007	-0.437539	-0.534368	-0.165416	-0.342237	-0.609356
ENSG00000143995.19	ENSG00000143995	MEIS1	39.4416	22.7459	146.5	5.324	0	0	0.116848	0.064272	-0.548344	-0.118506	0.45535	0.276664	0.449964	0.318567	0.553973	0.131372	-0.534459	0.0782571	-0.212243	0.278865	0.126476	-0.160754	-0.437125	-0.489701	-1.10232	-0.672479	-0.0986228	-0.277309	-0.104008	-0.235406	0.0986228	-0.422601	-1.08843	-0.475716	-0.766215	-0.275108	-0.427497	-0.714726
ENSG00000113389.15	ENSG00000113389	NPR3	14.7066	10.6106	94.95	1.277	0	0	-0.0100226	0.267766	-0.213909	-0.0834754	0.319695	0.0178403	0.449544	0.0890934	0.373399	0.00167798	-0.198673	-0.104778	0.00354978	0.169872	0.155142	-0.100784	-0.459567	-0.181779	-0.663454	-0.53302	-0.129849	-0.431704	0.0761459	-0.360451	-0.0761459	-0.447866	-0.648218	-0.554322	-0.445995	-0.279672	-0.294402	-0.550328	Fibroblasts
ENSG00000121577.13	ENSG00000121577	POPDC2	6.97608	7.61482	172.7	1.721	0	0	0.11093	0.208644	-0.411746	-0.305153	0.424028	0.200251	0.449359	0.310476	0.365956	0.0389481	-0.484323	0.00877825	-0.187824	0.282369	0.171707	-0.150419	-0.338428	-0.240715	-0.861105	-0.754511	-0.0253303	-0.249108	0.0253303	-0.138883	-0.0834027	-0.410411	-0.933682	-0.440581	-0.637182	-0.16699	-0.277652	-0.599778
ENSG00000111052.7	ENSG00000111052	LIN7A	9.11099	3.31282	26.81	2.159	0	0	-0.0295926	0.430186	-0.282614	-0.186995	0.319221	0.0574576	0.449293	0.235582	0.402108	-0.103699	-0.296248	0.113954	0.14556	0.17141	-0.0526677	-0.282866	-0.478885	-0.0191071	-0.731907	-0.636288	-0.130072	-0.391835	0.0191071	-0.213711	-0.0471848	-0.552992	-0.745541	-0.335338	-0.303733	-0.277882	-0.50196	-0.732159
ENSG00000120526.10	ENSG00000120526	NUDCD1	11.9637	4.44696	30.86	4.169	0	0	-0.102022	0.00390129	-0.269724	-0.0652642	0.234013	0.0603236	0.449262	0.152631	0.252636	-0.0303224	-0.275322	0.102122	0.196399	0.105561	-0.02101	-0.13402	-0.551283	-0.44536	-0.718986	-0.514526	-0.215249	-0.388938	0.196625	-0.296631	-0.196625	-0.479584	-0.724583	-0.34714	-0.252863	-0.343701	-0.470272	-0.583281
ENSG00000177733.6	ENSG00000177733	HNRNPA0	44.1561	8.4398	73	23.98	0	0	-0.0180023	0.204606	-0.146889	-0.175829	0.198979	0.0936274	0.449155	0.283351	0.343695	0.112589	-0.267472	0.108825	-0.0211005	0.247312	-0.0264359	-0.065416	-0.467157	-0.244549	-0.596043	-0.624984	-0.250176	-0.355527	0.10546	-0.165804	-0.10546	-0.336565	-0.716627	-0.340329	-0.470255	-0.201842	-0.47559	-0.514571
ENSG00000090060.17	ENSG00000090060	PAPOLA	52.4438	15.799	199.4	27.2	0	0	0.0920017	0.180585	-0.4165	-0.161374	0.376315	0.127276	0.449058	0.209976	0.412313	0.0176627	-0.388014	-0.0285946	0.0711878	0.209538	0.0686965	-0.16865	-0.357056	-0.268473	-0.865557	-0.610431	-0.0727427	-0.321782	0.036745	-0.239082	-0.036745	-0.431395	-0.837072	-0.477652	-0.37787	-0.23952	-0.380361	-0.617708
ENSG00000100191.5	ENSG00000100191	SLC5A4	3.34237	2.38741	16.64	0.1862	0	0	0.147981	0.174762	-0.441867	-0.143738	0.443201	0.144775	0.449047	0.313427	0.400112	0.0392392	-0.434021	0.023412	-0.102707	0.195395	0.0945769	-0.157272	-0.301066	-0.274285	-0.890913	-0.592785	-0.00584567	-0.304272	0.00584567	-0.13562	-0.0489349	-0.409808	-0.883068	-0.425635	-0.551754	-0.253652	-0.35447	-0.606319
ENSG00000138735.15	ENSG00000138735	PDE5A	23.3065	14.3737	101.4	2.741	0	0	0.141554	0.214336	-0.489303	-0.0648566	0.482134	0.215037	0.448821	0.408885	0.609652	0.196172	-0.4183	-0.0727242	-0.24313	0.400034	0.235922	-0.151788	-0.468098	-0.395316	-1.09895	-0.674508	-0.127518	-0.394615	-0.160831	-0.200766	0.127518	-0.41348	-1.02795	-0.682376	-0.852782	-0.209618	-0.37373	-0.76144
ENSG00000172845.14	ENSG00000172845	SP3	32.3118	7.84073	62.65	14.25	0	0	0.0928592	0.116456	-0.471178	-0.0498095	0.408532	0.230361	0.448749	0.229355	0.506775	0.104001	-0.366785	0.0548815	0.0627823	0.304951	0.135197	-0.119519	-0.413916	-0.390319	-0.977953	-0.556585	-0.0982437	-0.276415	-0.0580259	-0.27742	0.0580259	-0.402775	-0.87356	-0.451894	-0.443993	-0.201825	-0.371578	-0.626294
ENSG00000109689.15	ENSG00000109689	STIM2	18.6896	5.38188	47.26	3.797	0	0	0.260943	0.187281	-0.263285	-0.051111	0.470851	0.266038	0.448656	0.112321	0.31784	0.0721866	-0.457459	-0.0420691	-0.244863	0.399068	0.286583	0.0430998	-0.209908	-0.28357	-0.734136	-0.521962	0.0221955	-0.204813	-0.0221955	-0.35853	-0.153011	-0.398664	-0.928311	-0.51292	-0.715714	-0.0717834	-0.184268	-0.427751
ENSG00000055211.12	ENSG00000055211	GINM1	66.0545	15.5349	129.9	27.82	0	0	0.0134842	0.27118	-0.308698	-0.0837311	0.197997	0.0341112	0.448527	0.339684	0.465218	0.173326	-0.225097	-0.0359059	-0.0258591	0.261438	-0.0909196	-0.200607	-0.451734	-0.194038	-0.773916	-0.548949	-0.267221	-0.431107	-0.0166916	-0.125534	0.0166916	-0.291892	-0.690315	-0.501124	-0.491077	-0.203781	-0.556138	-0.665825
ENSG00000125347.13	ENSG00000125347	IRF1	109.198	131.785	1599	12.19	0	0	0.0981683	0.139238	-0.3244	-0.1521	0.542954	0.325533	0.448482	0.18684	0.292654	-0.0905415	-0.469354	0.282689	-0.0717019	0.238259	0.276589	-0.0582956	-0.444786	-0.403716	-0.867354	-0.695054	0.0944727	-0.217422	-0.0944727	-0.356114	-0.2503	-0.633496	-1.01231	-0.260265	-0.614656	-0.304695	-0.266365	-0.60125
ENSG00000049245.12	ENSG00000049245	VAMP3	127.513	32.1471	276.3	51.34	0	0	0.0580137	0.350888	-0.265705	-0.0628393	0.289737	-0.0183409	0.448299	0.176525	0.396504	0.0195296	-0.146392	-0.139421	0.0399007	0.181402	0.00855966	-0.198052	-0.390285	-0.0974102	-0.714004	-0.511138	-0.158562	-0.466639	0.0517942	-0.271773	-0.0517942	-0.428769	-0.594691	-0.58772	-0.408398	-0.266897	-0.439739	-0.64635
ENSG00000139679.15	ENSG00000139679	LPAR6	38.9083	24.0115	166.5	8.044	0	0	0.108086	0.0248989	-0.61834	-0.0244926	0.532942	0.396832	0.448291	0.345135	0.452699	0.156039	-0.474208	0.11178	-0.196309	0.379673	0.305265	-0.118209	-0.424857	-0.508043	-1.15128	-0.557435	0.0802432	-0.13611	-0.0846512	-0.187807	-0.0802432	-0.376904	-1.00715	-0.421162	-0.729252	-0.15327	-0.227678	-0.651151
ENSG00000124380.10	ENSG00000124380	SNRNP27	24.5276	5.55743	49.2	12.01	0	0	0.0593449	0.160156	-0.455516	-0.0789851	0.348149	0.133688	0.448266	0.342384	0.428485	0.108235	-0.341917	-0.00669702	0.0197606	0.235035	0.0511184	-0.199949	-0.388921	-0.28811	-0.903782	-0.527251	-0.100117	-0.314578	0.0197808	-0.105882	-0.0197808	-0.340031	-0.790183	-0.454963	-0.428505	-0.21323	-0.397147	-0.648215
ENSG00000131471.6	ENSG00000131471	AOC3	328.335	130.676	843	45.1	0	0	0.01154	0.385568	-0.318408	-0.239282	0.364435	0.0742164	0.448231	0.432802	0.631279	0.0718719	-0.305483	0.0461084	-0.0694434	0.298093	0.0312845	-0.204622	-0.619739	-0.245711	-0.949687	-0.870561	-0.266844	-0.557063	-0.183048	-0.198477	0.183048	-0.559407	-0.936762	-0.585171	-0.700722	-0.333186	-0.599995	-0.835901
ENSG00000176641.10	ENSG00000176641	RNF152	13.4538	10.3699	78.74	1.865	0	0	0.10163	0.180203	-0.520843	-0.178057	0.379812	0.210432	0.448109	0.468607	0.514103	0.13499	-0.516091	0.0785724	-0.246694	0.275146	-0.00498321	-0.24717	-0.412473	-0.3339	-1.03495	-0.69216	-0.134291	-0.303671	-0.0659937	-0.0454961	0.0454961	-0.379113	-1.03019	-0.435531	-0.760797	-0.238957	-0.519086	-0.761273
ENSG00000104343.19	ENSG00000104343	UBE2W	11.7079	3.6335	30.84	6.127	0	0	0.0434711	0.0688043	-0.46605	-0.090077	0.470831	0.290534	0.448077	0.248692	0.377689	0.0568803	-0.434246	0.19042	0.00845985	0.34043	0.147318	-0.103665	-0.42736	-0.402027	-0.936881	-0.560908	0.0227547	-0.180297	-0.0227547	-0.222139	-0.0931421	-0.413951	-0.905077	-0.280411	-0.462372	-0.130401	-0.323513	-0.574497
ENSG00000097033.14	ENSG00000097033	SH3GLB1	59.6622	14.4276	123.4	26.94	0	0	-0.0920951	0.112959	-0.298784	0.0101931	0.221998	0.00122291	0.447948	0.203668	0.288916	0.0538091	-0.207114	0.0644199	0.276706	0.122713	-0.132322	-0.182421	-0.540043	-0.334989	-0.746732	-0.437755	-0.22595	-0.446725	0.159032	-0.244279	-0.159032	-0.394139	-0.655062	-0.383528	-0.171241	-0.325235	-0.58027	-0.630369
ENSG00000163564.14	ENSG00000163564	PYHIN1	5.7937	4.93475	30.19	0.4296	0	0	0.134331	0.142061	-0.546256	-0.119739	0.703174	0.53442	0.447948	0.274047	0.453347	0.0371061	-0.489504	0.178976	-0.156134	0.390029	0.529494	0.036565	-0.568842	-0.561113	-1.24943	-0.822913	0.168753	-0.168753	-0.255226	-0.429126	-0.249827	-0.666068	-1.19268	-0.524197	-0.859308	-0.313145	-0.17368	-0.666609
ENSG00000172985.10	ENSG00000172985	SH3RF3	16.9037	9.37876	82.32	3.155	0	0	0.102463	-0.0485785	-0.519637	-0.12263	0.297099	0.189539	0.447908	0.487518	0.334892	0.148889	-0.442863	0.150005	-0.00132825	0.156505	-0.0772243	-0.183461	-0.385054	-0.536096	-1.00715	-0.610148	-0.190419	-0.297978	-0.0396095	0.0396095	-0.152626	-0.338629	-0.93038	-0.337513	-0.488846	-0.331012	-0.564742	-0.670978
ENSG00000263155.5	ENSG00000263155	MYZAP	68.0876	47.3243	381.9	3.662	0	0	-0.00256868	0.479141	-0.0459521	-0.0950682	0.312508	-0.0806477	0.44781	0.0100061	0.289365	-0.204274	-0.119113	-0.100348	-0.0223969	0.0921089	0.108478	-0.171693	-0.48171	0.031331	-0.525093	-0.574209	-0.166632	-0.559789	-0.031331	-0.469135	-0.189776	-0.683415	-0.598254	-0.579489	-0.501538	-0.387032	-0.370663	-0.650834
ENSG00000019995.6	ENSG00000019995	ZRANB1	31.4081	11.677	90.69	5.917	0	0	0.0506758	0.298002	-0.36729	-0.281322	0.341649	0.135689	0.447705	0.34253	0.502944	0.0162999	-0.416609	0.135414	-0.0112148	0.25616	0.00289569	-0.219983	-0.452269	-0.204942	-0.870234	-0.784266	-0.161295	-0.367256	-0.0552399	-0.160415	0.0552399	-0.486644	-0.919553	-0.36753	-0.514159	-0.246784	-0.500049	-0.722927
ENSG00000213762.11	ENSG00000213762	ZNF134	10.0558	2.68434	21.68	3.596	0	0	0.0610185	0.2491	-0.308155	-0.133014	0.296081	0.0396447	0.447663	0.214508	0.409638	0.0710792	-0.256441	-0.0615165	-0.0271919	0.253291	0.0623567	-0.1716	-0.386645	-0.198563	-0.755818	-0.580677	-0.151583	-0.408019	0.0380253	-0.233155	-0.0380253	-0.376584	-0.704104	-0.50918	-0.474855	-0.194373	-0.385307	-0.619263
ENSG00000140406.3	ENSG00000140406	MESDC1	32.2888	22.2833	239	5.397	0	0	0.000756061	0.143417	-0.0610606	-0.0779927	0.239366	0.0345139	0.447639	0.124069	0.0882829	-0.162676	-0.194892	0.30764	0.140195	0.0065847	-0.0478099	-0.114778	-0.446883	-0.304221	-0.5087	-0.525632	-0.208273	-0.413125	0.139999	-0.32357	-0.359356	-0.610315	-0.64253	-0.139999	-0.307444	-0.441054	-0.495449	-0.562417
ENSG00000140280.13	ENSG00000140280	LYSMD2	16.4892	6.46584	97.55	3.512	0	0	0.111492	0.121238	-0.449267	-0.0351602	0.490515	0.196757	0.447601	0.181434	0.334128	-0.0287314	-0.314145	-0.0327271	-0.00356524	0.202489	0.255329	-0.122663	-0.379023	-0.369277	-0.939782	-0.525675	0.0429137	-0.293758	-0.0429137	-0.309081	-0.156387	-0.519246	-0.80466	-0.523242	-0.49408	-0.288026	-0.235186	-0.613178
ENSG00000169871.12	ENSG00000169871	TRIM56	38.6714	10.8377	90.25	12.29	0	0	0.0917166	0.226969	-0.2999	-0.141045	0.347468	0.0570185	0.447274	0.198786	0.363254	-0.0198213	-0.297801	0.0335346	0.0430638	0.153245	0.0509223	-0.168855	-0.355557	-0.220304	-0.747174	-0.588319	-0.0998055	-0.390255	0.0840193	-0.248488	-0.0840193	-0.467095	-0.745075	-0.413739	-0.40421	-0.294029	-0.396351	-0.616128
ENSG00000132964.11	ENSG00000132964	CDK8	13.4688	3.20766	27.06	6.444	0	0	0.0184736	0.11488	-0.372052	-0.114509	0.315022	0.142985	0.447265	0.253751	0.315571	0.0228933	-0.396816	0.043106	-0.00135484	0.20625	0.0329772	-0.208251	-0.428791	-0.332385	-0.819317	-0.561774	-0.132243	-0.30428	0.131694	-0.193514	-0.131694	-0.424372	-0.844081	-0.404159	-0.44862	-0.241015	-0.414288	-0.655516
ENSG00000146083.11	ENSG00000146083	RNF44	39.2694	11.9895	95.21	13.71	0	0	0.148392	0.225737	-0.403043	-0.133771	0.561824	0.36724	0.447216	0.179957	0.411397	0.00694612	-0.389153	0.127375	-0.0674843	0.327165	0.429783	-0.00753452	-0.413431	-0.336087	-0.964867	-0.695594	0.114607	-0.194584	-0.114607	-0.381866	-0.150427	-0.554878	-0.950976	-0.434449	-0.629308	-0.234659	-0.132041	-0.569358
ENSG00000186591.11	ENSG00000186591	UBE2H	83.1195	28.5187	194.9	35.88	0	0	0.141133	0.238163	-0.418922	-0.207401	0.350075	0.217344	0.446992	0.392954	0.485037	0.0568945	-0.465025	0.222107	-0.0622513	0.221845	-0.0154061	-0.175665	-0.343904	-0.246874	-0.903959	-0.692438	-0.134962	-0.267693	-0.0380448	-0.0920831	0.0380448	-0.428142	-0.950062	-0.26293	-0.547288	-0.263192	-0.500443	-0.660702
ENSG00000215717.5	ENSG00000215717	TMEM167B	47.5515	11.0117	97.3	22.67	0	0	-0.0548758	0.196054	-0.191892	-0.114354	0.252882	0.0771261	0.446803	0.147488	0.312578	-0.083307	-0.24228	0.193645	0.167056	0.136011	-0.0810493	-0.154446	-0.501678	-0.250749	-0.638695	-0.561157	-0.193921	-0.369677	0.134225	-0.299315	-0.134225	-0.53011	-0.689082	-0.253158	-0.279747	-0.310791	-0.527852	-0.601248
ENSG00000147853.16	ENSG00000147853	AK3	43.02	11.6034	80.65	17.33	0	0	0.119145	0.270357	-0.503484	-0.13495	0.37	0.17312	0.446789	0.365379	0.538474	0.1766	-0.44444	-0.0066451	-0.15537	0.316724	0.0242935	-0.216771	-0.419329	-0.268116	-1.04196	-0.673424	-0.168473	-0.365354	-0.0916852	-0.173095	0.0916852	-0.361874	-0.982914	-0.545119	-0.693844	-0.22175	-0.51418	-0.755245
ENSG00000100320.22	ENSG00000100320	RBFOX2	43.8636	12.1882	99.57	13	0	0	0.103552	0.16471	-0.421464	-0.0459057	0.349946	0.15787	0.446711	0.420908	0.538467	0.313455	-0.485445	-0.03034	-0.309199	0.379998	0.0335265	-0.142892	-0.434915	-0.373757	-0.959931	-0.584373	-0.188522	-0.380597	-0.091756	-0.117559	0.091756	-0.225012	-1.02391	-0.568807	-0.847666	-0.15847	-0.504941	-0.68136
ENSG00000111897.6	ENSG00000111897	SERINC1	237.846	68.0238	554.4	81.11	0	0	-0.0316429	0.494758	-0.150885	-0.184698	0.264705	0.00811981	0.446583	0.157446	0.468773	0.0311022	-0.15099	-0.0154511	0.0420159	0.264241	0.016613	-0.121821	-0.526401	0.0259844	-0.645643	-0.679456	-0.230053	-0.486638	-0.0481749	-0.337312	-0.0259844	-0.463656	-0.645748	-0.510209	-0.452742	-0.230517	-0.478145	-0.616579
ENSG00000172943.19	ENSG00000172943	PHF8	20.9594	6.51099	43.1	6.261	0	0	0.170942	0.1402	-0.439029	-0.235373	0.461828	0.283948	0.446408	0.321733	0.46488	0.00278988	-0.521611	0.20839	-0.0483124	0.274679	0.15018	-0.125786	-0.293938	-0.32468	-0.903909	-0.700253	-0.00305219	-0.180932	-0.0184719	-0.143148	0.00305219	-0.46209	-0.986491	-0.256491	-0.513193	-0.190201	-0.3147	-0.590666
ENSG00000111790.13	ENSG00000111790	FGFR1OP2	40.4517	12.5691	91.07	16.12	0	0	-0.00968585	0.119954	-0.5445	-0.180064	0.441228	0.220955	0.446396	0.294154	0.494198	0.106546	-0.415746	0.0218443	0.00501403	0.282071	0.182117	-0.171204	-0.503883	-0.374243	-1.0387	-0.674262	-0.0529694	-0.273242	-0.0478015	-0.200043	0.0478015	-0.387652	-0.909943	-0.472353	-0.489184	-0.212126	-0.31208	-0.665402
ENSG00000162645.12	ENSG00000162645	GBP2	100.023	90.1017	906.2	17.34	0	0	0.109692	0.0834583	-0.551528	-0.135042	0.53513	0.370556	0.446338	0.340891	0.46948	0.0570434	-0.522146	0.288822	-0.0884781	0.273564	0.239462	-0.089042	-0.425437	-0.451672	-1.08666	-0.670172	0.0656502	-0.164574	-0.0887922	-0.194239	-0.0656502	-0.478086	-1.05728	-0.246308	-0.623608	-0.261566	-0.295667	-0.624172
ENSG00000136160.14	ENSG00000136160	EDNRB	75.9617	41.1983	265.2	11.5	0	0	-0.0680775	0.395455	0.0734138	-0.204135	0.263943	-0.0253883	0.446259	-0.0113055	0.228406	-0.242856	-0.123255	0.0817196	0.163347	0.0844794	-0.0192415	-0.094534	-0.514336	-0.0508041	-0.372845	-0.650393	-0.182316	-0.471647	0.0508041	-0.457564	-0.217852	-0.689115	-0.569514	-0.364539	-0.282912	-0.361779	-0.4655	-0.540793
ENSG00000272886.5	ENSG00000272886	DCP1A	17.2734	3.7644	37.79	7.907	0	0	-0.0350942	0.312762	-0.126366	-0.182733	0.249356	0.0271305	0.446179	0.154925	0.35648	0.000423369	-0.279427	0.050176	0.0535664	0.248517	-0.0385074	-0.133576	-0.481273	-0.133417	-0.572544	-0.628912	-0.196823	-0.419048	0.089699	-0.291254	-0.089699	-0.445756	-0.725606	-0.396003	-0.392612	-0.197662	-0.484686	-0.579755
ENSG00000055609.17	ENSG00000055609	KMT2C	17.8878	4.79315	38.67	4.584	0	0	0.0233517	0.353883	-0.11478	-0.180909	0.363562	0.131475	0.446074	0.114098	0.381562	-0.0906259	-0.278993	0.158416	0.0665367	0.266164	0.10513	-0.0917207	-0.422723	-0.0921909	-0.560854	-0.626983	-0.0825121	-0.314599	0.0645122	-0.331976	-0.0645122	-0.5367	-0.725068	-0.287658	-0.379538	-0.17991	-0.340944	-0.537795
ENSG00000101333.16	ENSG00000101333	PLCB4	10.9301	6.72335	60.23	1.612	0	0	0.307517	0.166033	-0.558949	-0.211805	0.488133	0.317389	0.446038	0.480768	0.532458	0.223327	-0.613161	0.00820837	-0.295435	0.411304	0.161501	-0.08278	-0.224941	-0.366426	-1.09141	-0.744264	-0.044325	-0.215069	-0.0864204	-0.0516904	0.044325	-0.309132	-1.14562	-0.52425	-0.827893	-0.121155	-0.370957	-0.615238
ENSG00000204978.2	ENSG00000204978	ERICH4	2.90025	2.30741	17.47	0	0.17301	0.346021	0.0483959	0.34435	-0.307346	-0.250636	0.47394	0.13494	0.445994	0.1566	0.457067	-0.0859839	-0.368387	-0.000446577	-0.038147	0.196696	0.186815	-0.164381	-0.425544	-0.129591	-0.781286	-0.724577	0.0168733	-0.339	-0.0279463	-0.317341	-0.0168733	-0.559924	-0.842327	-0.474387	-0.512087	-0.277244	-0.287125	-0.638321
ENSG00000183576.12	ENSG00000183576	SETD3	40.8649	7.92957	71.5	23.63	0	0	-0.0526426	0.460644	0.010815	-0.123917	0.193071	-0.0835332	0.445969	0.0900173	0.228427	-0.160722	-0.0917794	0.0461334	0.195013	0.105672	-0.0802583	-0.21263	-0.513287	0.0146759	-0.449829	-0.584562	-0.267574	-0.544178	-0.0146759	-0.370627	-0.232217	-0.621367	-0.552424	-0.414511	-0.265632	-0.354973	-0.540903	-0.673275
ENSG00000102760.12	ENSG00000102760	RGCC	1300.81	801.383	5435	37.23	0	0	0.00891823	0.322306	-0.327862	-0.272212	0.313327	-0.0184293	0.445961	0.359417	0.522224	-0.167998	-0.289394	0.114416	0.136428	0.116685	-0.115374	-0.330092	-0.513306	-0.199918	-0.850086	-0.794437	-0.208898	-0.540654	-0.0762638	-0.162807	0.0762638	-0.690222	-0.811619	-0.407808	-0.385797	-0.405539	-0.637599	-0.852317
ENSG00000168918.13	ENSG00000168918	INPP5D	41.7822	24.4685	268.8	7.24	0	0	0.0932868	0.0526781	-0.522598	-0.0458772	0.606599	0.481894	0.445946	0.249412	0.42127	0.0138936	-0.450037	0.270534	0.0222874	0.296672	0.398455	-0.0363879	-0.513312	-0.553921	-1.1292	-0.652476	0.124705	-0.124705	-0.160653	-0.357187	-0.185329	-0.592705	-1.05664	-0.336065	-0.584312	-0.309927	-0.208144	-0.642987
ENSG00000107281.9	ENSG00000107281	NPDC1	201.897	105.639	824.3	51.76	0	0	0.0735588	0.0882945	-0.615062	-0.226384	0.40738	0.15446	0.445922	0.420967	0.478195	0.117474	-0.510906	-0.00667122	-0.0940707	0.174948	0.0645822	-0.233598	-0.404636	-0.389901	-1.09326	-0.704579	-0.0708146	-0.323735	-0.0322726	-0.0572281	0.0322726	-0.360721	-0.989101	-0.484866	-0.572266	-0.303247	-0.413613	-0.711793
ENSG00000198964.13	ENSG00000198964	SGMS1	17.8207	4.83687	40.81	7.403	0	0	-0.067927	0.534164	0.0812846	-0.113514	0.285669	-0.022513	0.445858	-0.0394121	0.306807	-0.140096	-0.0868435	0.00792855	0.00567876	0.279631	0.130814	-0.0399716	-0.602091	0.0883062	-0.45288	-0.647678	-0.248496	-0.556677	-0.0883062	-0.573576	-0.227358	-0.67426	-0.621008	-0.526236	-0.528486	-0.254533	-0.40335	-0.574136
ENSG00000168993.14	ENSG00000168993	CPLX1	17.9925	13.1969	116.5	1.753	0	0	0.068543	0.0310036	-0.609767	-0.242005	0.417965	0.261592	0.445858	0.326378	0.478156	0.11285	-0.552848	0.117475	-0.128948	0.234396	0.10557	-0.166912	-0.409613	-0.447153	-1.08792	-0.720162	-0.060191	-0.216564	-0.0322983	-0.151778	0.0322983	-0.365306	-1.031	-0.360681	-0.607104	-0.24376	-0.372586	-0.645068
ENSG00000141376.22	ENSG00000141376	BCAS3	10.8258	3.67072	24.55	2.501	0	0	0.321761	0.353565	-0.432	-0.203071	0.450665	0.183051	0.445821	0.441883	0.588565	0.090826	-0.447248	0.0209714	-0.239399	0.360647	0.114325	-0.129335	-0.266804	-0.235	-1.02056	-0.791636	-0.137899	-0.405514	-0.142744	-0.146682	0.137899	-0.497739	-1.03581	-0.567593	-0.827963	-0.227917	-0.47424	-0.7179
ENSG00000101236.16	ENSG00000101236	RNF24	27.7304	14.8516	102.4	8.571	0	0	-0.0134738	0.0301767	-0.326802	-0.141661	0.381429	0.145248	0.445784	0.225139	0.256058	-0.0910117	-0.413758	0.323963	0.324373	0.0450314	-0.0773653	-0.196797	-0.459258	-0.415607	-0.772587	-0.587445	-0.0643547	-0.300536	0.0643547	-0.220646	-0.189726	-0.536796	-0.859542	-0.121821	-0.121412	-0.400753	-0.52315	-0.642581
ENSG00000133069.15	ENSG00000133069	TMCC2	6.97976	5.34121	41.33	0.957	0	0	0.148141	0.132635	-0.542705	-0.127096	0.47452	0.263908	0.445735	0.354665	0.520232	0.0546182	-0.521337	0.187869	-0.157111	0.212651	0.156588	-0.139644	-0.372091	-0.387596	-1.06294	-0.647328	-0.0457121	-0.256324	-0.0744967	-0.165567	0.0457121	-0.465614	-1.04157	-0.332362	-0.677342	-0.30758	-0.363643	-0.659876
ENSG00000104064.16	ENSG00000104064	GABPB1	10.668	2.88598	22.36	4.07	0	0	0.0432118	0.215875	-0.191377	-0.228188	0.345794	0.211931	0.445725	0.11947	0.326426	-0.0623933	-0.3478	0.203123	-0.0835007	0.320111	0.11598	-0.0744554	-0.402514	-0.229851	-0.637103	-0.673913	-0.099932	-0.233794	0.099932	-0.326255	-0.1193	-0.508119	-0.793525	-0.242602	-0.529226	-0.125614	-0.329746	-0.520181
ENSG00000068400.13	ENSG00000068400	GRIPAP1	61.5289	14.4256	120.7	22.91	0	0	0.0999582	0.129997	-0.412783	-0.111649	0.508042	0.302442	0.445674	0.265541	0.367586	-0.0470118	-0.401005	0.234459	0.0363512	0.207614	0.241844	-0.13328	-0.408084	-0.378045	-0.920825	-0.619691	0.0623675	-0.2056	-0.0623675	-0.242501	-0.140456	-0.555054	-0.909047	-0.273583	-0.471691	-0.300428	-0.266198	-0.641322
ENSG00000123684.12	ENSG00000123684	LPGAT1	17.9807	4.30481	35.08	8.39	0	0	0.128853	0.0274254	-0.447218	0.0553941	0.361072	0.151477	0.445639	0.272106	0.415455	0.11885	-0.334752	0.0652744	0.196565	0.216941	0.000675215	-0.167481	-0.316786	-0.418213	-0.892857	-0.390244	-0.0845669	-0.294161	0.0301834	-0.173532	-0.0301834	-0.326788	-0.780391	-0.380364	-0.249074	-0.228698	-0.444963	-0.613119
ENSG00000136451.8	ENSG00000136451	VEZF1	38.6208	8.00165	69.91	14.88	0	0	0.158798	0.508462	0.0185822	-0.17638	0.285935	-0.00413058	0.445534	0.100188	0.306803	-0.111135	-0.201168	-0.00411386	0.0765231	0.26659	0.0585485	-0.0607599	-0.349664	0.0629275	-0.48988	-0.684842	-0.222527	-0.512592	-0.0629275	-0.408274	-0.201659	-0.619597	-0.70963	-0.512576	-0.431939	-0.241872	-0.449913	-0.569222
ENSG00000070495.14	ENSG00000070495	JMJD6	22.557	12.4423	170.5	7.388	0	0	0.0532574	0.16114	-0.527735	-0.281261	0.431611	0.217488	0.445431	0.370565	0.429582	-0.0410992	-0.539752	0.198432	0.0862534	0.132288	0.0169846	-0.20141	-0.392174	-0.284291	-0.973166	-0.726692	-0.0138201	-0.227943	0.0138201	-0.0748662	-0.0158486	-0.48653	-0.985183	-0.246999	-0.359178	-0.313143	-0.428446	-0.646842
ENSG00000068697.6	ENSG00000068697	LAPTM4A	447.063	91.0736	794.9	221.1	0	0	-0.0251576	0.218634	-0.302875	-0.124373	0.277627	0.0778293	0.44535	0.273982	0.504544	0.220403	-0.237028	-0.0228944	-0.0761049	0.301476	0.0173806	-0.09102	-0.529702	-0.285909	-0.807419	-0.628917	-0.226916	-0.426715	-0.0591936	-0.230562	0.0591936	-0.284141	-0.741572	-0.527438	-0.580649	-0.203068	-0.487163	-0.595564
ENSG00000168917.8	ENSG00000168917	SLC35G2	7.07666	2.81284	19.28	2.016	0	0	-0.0382952	0.0783053	-0.533866	-0.0524062	0.25723	0.112022	0.445273	0.30272	0.466481	0.201979	-0.333443	-0.0707834	-0.00205359	0.221502	0.0199085	-0.173552	-0.504776	-0.388175	-1.00035	-0.518887	-0.20925	-0.354459	-0.0212078	-0.163761	0.0212078	-0.264501	-0.799923	-0.537264	-0.468534	-0.244978	-0.446572	-0.640033
ENSG00000197380.10	ENSG00000197380	DACT3	16.0586	10.7797	87.85	2.407	0	0	0.163432	0.0489632	-0.624401	-0.143476	0.436261	0.295728	0.445237	0.654091	0.505887	0.292959	-0.546172	0.0539311	-0.263073	0.344409	0.129076	-0.155285	-0.490659	-0.605128	-1.27849	-0.797567	-0.21783	-0.358363	-0.208854	0.148203	-0.148203	-0.361132	-1.20026	-0.60016	-0.917163	-0.309681	-0.525015	-0.809376
ENSG00000178695.5	ENSG00000178695	KCTD12	85.7544	33.9563	266.8	17.82	0	0	0.0514183	0.161974	-0.282822	0.0267308	0.310913	0.103692	0.44521	0.144135	0.322781	0.0905352	-0.13182	-0.0367548	0.0141003	0.265465	0.139123	-0.0434268	-0.393791	-0.283236	-0.728032	-0.418479	-0.134297	-0.341518	0.122428	-0.301074	-0.122428	-0.354674	-0.577029	-0.481964	-0.431109	-0.179744	-0.306086	-0.488636
ENSG00000257103.8	ENSG00000257103	LSM14A	74.359	13.5733	123.3	34.34	0	0	0.0439922	0.31661	-0.194828	-0.115603	0.217825	-0.0259892	0.444965	0.206413	0.355953	0.020732	-0.195652	-0.123157	0.0788765	0.156581	-0.0302518	-0.225638	-0.400973	-0.128355	-0.639793	-0.560568	-0.22714	-0.470954	0.0890123	-0.238552	-0.0890123	-0.424233	-0.640617	-0.568122	-0.366089	-0.288384	-0.475217	-0.670603
ENSG00000072062.13	ENSG00000072062	PRKACA	65.0783	12.8498	108.3	32.88	0	0	-0.0398844	-0.0659397	-0.385898	0.00407137	0.271595	0.0838743	0.444897	0.388657	0.293356	0.185578	-0.259551	0.121864	0.0730723	0.0922983	-0.0269547	-0.176526	-0.484782	-0.510837	-0.830795	-0.440826	-0.173302	-0.361023	0.0562408	-0.0562408	-0.151542	-0.259319	-0.704449	-0.323034	-0.371825	-0.352599	-0.471852	-0.621424
ENSG00000241404.6	ENSG00000241404	EGFL8	50.3389	31.6651	201.4	5.467	0	0	0.180603	0.0695947	-0.705442	-0.192177	0.493938	0.286388	0.44485	0.455774	0.544321	0.184359	-0.602372	0.0101399	-0.248366	0.316804	0.178751	-0.178611	-0.363718	-0.474726	-1.24976	-0.736498	-0.0503834	-0.257933	-0.0994712	-0.0885466	0.0503834	-0.359962	-1.14669	-0.534181	-0.792687	-0.227517	-0.36557	-0.722932
ENSG00000139977.13	ENSG00000139977	NAA30	8.03928	2.0005	16.27	3.379	0	0	0.072965	0.22291	-0.274742	-0.0749664	0.297199	0.0941025	0.444821	0.208507	0.363638	0.118467	-0.282323	-0.0764239	-0.0741585	0.281406	0.12594	-0.0712431	-0.371856	-0.221911	-0.719562	-0.519787	-0.147622	-0.350718	0.0811824	-0.236314	-0.0811824	-0.326354	-0.727143	-0.521245	-0.518979	-0.163415	-0.318881	-0.516064
ENSG00000127334.10	ENSG00000127334	DYRK2	11.9667	5.91435	44.63	3.801	0	0	0.191837	0.0985864	-0.544445	-0.0817615	0.480029	0.372359	0.44479	0.385515	0.444137	0.217694	-0.504778	0.0615488	-0.277124	0.404503	0.24326	-0.058115	-0.288192	-0.381443	-1.02447	-0.56179	0.035239	-0.107669	-0.035239	-0.094514	-0.0358917	-0.262335	-0.984807	-0.41848	-0.757153	-0.0755262	-0.236769	-0.538144
ENSG00000162613.16	ENSG00000162613	FUBP1	59.461	22.5709	159.2	12.03	0	0	0.110961	0.108435	-0.425595	-0.163821	0.460258	0.29732	0.444716	0.280452	0.464614	0.0718083	-0.49498	0.200197	-0.142862	0.336666	0.172432	-0.0549045	-0.353653	-0.356179	-0.890209	-0.628435	-0.00435575	-0.167294	-0.0198983	-0.184162	0.00435575	-0.392806	-0.959594	-0.264417	-0.607476	-0.127949	-0.292182	-0.519518
ENSG00000119801.12	ENSG00000119801	YPEL5	87.9942	23.1865	162.8	34.68	0	0	0.145768	0.43204	-0.329564	-0.184413	0.426794	0.228362	0.444608	0.220698	0.453159	-0.0592729	-0.371865	0.151557	-0.0564956	0.297356	0.128156	-0.125336	-0.307391	-0.021119	-0.782724	-0.637572	-0.0263656	-0.224797	-0.0085512	-0.232461	0.0085512	-0.512432	-0.825024	-0.301602	-0.509655	-0.155803	-0.325003	-0.578495
ENSG00000197467.13	ENSG00000197467	COL13A1	16.3901	11.692	75.84	1.336	0	0	0.0993965	0.395872	-0.367611	-0.327693	0.466344	0.204116	0.444494	0.330289	0.637786	0.0723137	-0.427472	0.0185396	-0.199998	0.429574	0.222738	-0.0817	-0.53839	-0.241915	-1.0054	-0.96548	-0.171443	-0.43367	-0.193293	-0.307497	0.171443	-0.565473	-1.06526	-0.619247	-0.837784	-0.208213	-0.415048	-0.719486
ENSG00000140945.16	ENSG00000140945	CDH13	15.051	8.61897	51.18	1.984	0	0	0.130132	0.382305	-0.323451	-0.23354	0.389969	0.102766	0.444469	0.333647	0.66154	-0.0649115	-0.374999	0.116359	0.0304184	0.212213	0.0353983	-0.195647	-0.531408	-0.279236	-0.984992	-0.895081	-0.271572	-0.558774	-0.217071	-0.327894	0.217071	-0.726452	-1.03654	-0.545181	-0.631122	-0.449327	-0.626142	-0.857187
ENSG00000031003.10	ENSG00000031003	FAM13B	17.8145	5.41006	36.31	6.887	0	0	0.107825	0.279421	-0.345943	-0.134171	0.436671	0.17976	0.444393	0.260481	0.423454	0.105265	-0.326891	-0.0679094	0.00272035	0.399312	0.268692	-0.089618	-0.336569	-0.164972	-0.790337	-0.578564	-0.00772199	-0.264634	0.00772199	-0.183913	-0.020939	-0.339128	-0.771285	-0.512303	-0.441673	-0.0450818	-0.175702	-0.534011
ENSG00000204525.16	ENSG00000204525	HLA-C	2614.84	907.942	6682	509.5	0	0	0.00473518	0.246875	-0.214693	-0.0662689	0.448132	0.172385	0.444332	0.141717	0.270792	-0.143934	-0.196832	0.225534	0.0838553	0.0811072	0.223543	-0.0611954	-0.443397	-0.201257	-0.662825	-0.514401	0.0037994	-0.275747	-0.0037994	-0.306415	-0.177339	-0.592066	-0.644964	-0.222598	-0.364277	-0.367025	-0.224589	-0.509327
ENSG00000168229.3	ENSG00000168229	PTGDR	3.93507	3.17473	17.7	0.2796	0	0	0.112509	0.125322	-0.485704	-0.106856	0.725843	0.427383	0.444324	0.246236	0.439564	0.0300547	-0.462	0.20786	-0.0805999	0.363988	0.42843	0.0234545	-0.613333	-0.600521	-1.21155	-0.832698	0.281519	-0.29846	-0.281519	-0.479607	-0.286278	-0.695788	-1.18784	-0.517983	-0.806443	-0.361855	-0.297413	-0.702388
ENSG00000131477.10	ENSG00000131477	RAMP2	284.709	180.077	1258	31.08	0	0	0.0854473	0.284094	-0.323135	-0.0377325	0.424228	0.0743667	0.444187	0.234348	0.369224	-0.00312437	-0.292629	-0.0384897	-0.063278	0.19972	0.152417	-0.134118	-0.35874	-0.160093	-0.767322	-0.48192	-0.0199592	-0.369821	0.0199592	-0.20984	-0.0749638	-0.447312	-0.736816	-0.482677	-0.507465	-0.244467	-0.291771	-0.578305
ENSG00000087460.24	ENSG00000087460	GNAS	229.546	50.2443	424.9	114.6	0	0	0.0860839	0.255062	-0.545684	-0.14162	0.372331	0.12779	0.444066	0.499773	0.552894	0.247736	-0.41479	-0.0123234	-0.161417	0.313299	0.000798415	-0.254103	-0.46681	-0.297832	-1.09858	-0.694513	-0.180563	-0.425104	-0.108828	-0.0531204	0.0531204	-0.305157	-0.967683	-0.565217	-0.714311	-0.239595	-0.552095	-0.806997
ENSG00000003400.14	ENSG00000003400	CASP10	19.8421	7.00451	61.8	3.721	0	0	0.118587	0.162345	-0.258824	-0.0525509	0.505274	0.284719	0.444019	0.147722	0.260779	-0.024036	-0.396191	0.0739088	-0.0906767	0.304913	0.245134	-0.028489	-0.386687	-0.342929	-0.764098	-0.557825	0.0612554	-0.220555	-0.0612554	-0.357552	-0.244495	-0.52931	-0.901465	-0.431365	-0.595951	-0.200362	-0.26014	-0.533763
ENSG00000116095.10	ENSG00000116095	PLEKHA3	4.79124	1.10899	9.678	1.778	0	0	0.0871571	0.254356	-0.336901	-0.192319	0.28377	0.0888857	0.443922	0.276005	0.385617	0.0562468	-0.359765	-0.0268482	0.00296571	0.235339	0.012184	-0.13543	-0.356765	-0.189566	-0.780823	-0.636241	-0.160152	-0.355036	0.0583046	-0.167917	-0.0583046	-0.387675	-0.803687	-0.47077	-0.440956	-0.208583	-0.431738	-0.579352
ENSG00000155849.15	ENSG00000155849	ELMO1	23.9073	8.59026	61.91	7.158	0	0	0.0280263	0.263102	-0.512818	-0.197585	0.414632	0.17414	0.443816	0.320393	0.649211	0.134225	-0.337182	-0.0302095	-0.10576	0.385365	0.164978	-0.195504	-0.621185	-0.386109	-1.16203	-0.846796	-0.234579	-0.475071	-0.205395	-0.328818	0.205395	-0.514986	-0.986393	-0.67942	-0.754971	-0.263846	-0.484233	-0.844715
ENSG00000095015.5	ENSG00000095015	MAP3K1	16.4369	5.59902	42.5	3.859	0	0	0.0322802	0.0981834	-0.208108	0.057497	0.475571	0.299275	0.443747	-0.00743535	0.28069	-0.0283349	-0.24971	0.193855	0.0731547	0.299087	0.312496	0.0780978	-0.443291	-0.377388	-0.683679	-0.418074	0.0318248	-0.176296	-0.0318248	-0.483007	-0.194882	-0.503906	-0.725281	-0.281716	-0.402417	-0.176484	-0.163075	-0.397473
ENSG00000101596.14	ENSG00000101596	SMCHD1	34.7961	18.5791	198	8.078	0	0	0.0606989	0.145918	-0.397908	-0.179591	0.515347	0.372466	0.443704	0.233824	0.429603	-0.0536743	-0.480336	0.299624	0.0733698	0.287691	0.18214	-0.0907108	-0.454648	-0.369429	-0.913255	-0.694938	0.0716433	-0.142881	-0.0716433	-0.281523	-0.0857437	-0.569021	-0.995683	-0.215723	-0.441977	-0.227656	-0.333207	-0.606058
ENSG00000136891.13	ENSG00000136891	TEX10	11.1446	2.75678	27.74	5.171	0	0	-0.0104001	0.0530769	-0.441761	-0.0588876	0.401192	0.175791	0.443663	0.237742	0.40128	0.107632	-0.408399	0.0179189	0.0204073	0.338781	0.124518	-0.125739	-0.454063	-0.390586	-0.885424	-0.502551	-0.0424706	-0.267872	0.0423832	-0.205921	-0.0423832	-0.336031	-0.852062	-0.425744	-0.423256	-0.104882	-0.319145	-0.569402
ENSG00000148400.9	ENSG00000148400	NOTCH1	50.6357	17.0934	190.5	14.2	0	0	-0.098659	0.322547	-0.00684098	-0.150656	0.244949	-0.0769851	0.443522	0.0215634	0.172794	-0.158734	-0.129399	-0.00553033	0.107805	0.0593376	0.0427257	-0.177654	-0.542181	-0.120976	-0.450363	-0.594178	-0.198573	-0.520507	0.120976	-0.421959	-0.270729	-0.602256	-0.572921	-0.449053	-0.335717	-0.384185	-0.400797	-0.621176
ENSG00000068354.15	ENSG00000068354	TBC1D25	16.3212	3.30669	32.87	8.839	0	0	-0.0284756	0.338588	-0.161262	-0.185357	0.31918	0.0785897	0.443468	0.319348	0.301749	0.0321587	-0.28002	0.0393414	0.0227954	0.24889	0.0703886	-0.176179	-0.471943	-0.104879	-0.60473	-0.628825	-0.124288	-0.364878	0.104879	-0.12412	-0.141719	-0.411309	-0.723487	-0.404126	-0.420672	-0.194577	-0.373079	-0.619647
ENSG00000162407.8	ENSG00000162407	PLPP3	120.843	64.7134	445.7	32.53	0	0	0.0458955	0.179311	-0.238893	-0.246032	0.349736	0.158237	0.443458	0.210889	0.463582	-0.00692726	-0.407587	0.16198	0.0577348	0.234138	0.0344353	-0.0352447	-0.417687	-0.284272	-0.702476	-0.709615	-0.113847	-0.305345	-0.0201246	-0.252693	0.0201246	-0.47051	-0.87117	-0.301603	-0.405848	-0.229445	-0.429147	-0.498827
ENSG00000140563.14	ENSG00000140563	MCTP2	15.1985	6.7049	52.01	2.958	0	0	0.0389404	0.0576037	-0.260798	-0.056747	0.483062	0.239477	0.443357	0.0958025	0.34223	-0.125103	-0.413327	0.289816	0.253761	0.210108	0.0484936	-0.0958932	-0.444121	-0.425458	-0.743859	-0.539809	0.0397052	-0.243585	-0.0397052	-0.387259	-0.140832	-0.608165	-0.896389	-0.193246	-0.229301	-0.272954	-0.434568	-0.578955
ENSG00000147862.15	ENSG00000147862	NFIB	22.2334	9.20643	77.83	5.878	0	0	0.111426	0.111252	-0.56691	-0.068876	0.404964	0.222241	0.443335	0.390207	0.53151	0.298002	-0.536375	-0.0799192	-0.266477	0.34862	0.10228	-0.13383	-0.420083	-0.420258	-1.09842	-0.600385	-0.126545	-0.309269	-0.0881744	-0.141302	0.0881744	-0.233508	-1.06788	-0.611429	-0.797987	-0.18289	-0.429229	-0.66534
ENSG00000116273.5	ENSG00000116273	PHF13	22.9386	10.2387	67.25	6.886	0	0	0.116606	0.199923	-0.423292	-0.168028	0.417177	0.275151	0.443247	0.394489	0.444723	0.118311	-0.490527	0.177872	-0.19214	0.316784	0.125696	-0.121456	-0.328117	-0.2448	-0.868015	-0.612751	-0.0275461	-0.169571	-0.00147576	-0.0502338	0.00147576	-0.326412	-0.93525	-0.266851	-0.636863	-0.127939	-0.319027	-0.566178
ENSG00000120693.13	ENSG00000120693	SMAD9	10.3778	4.47295	33.97	2.197	0	0	0.0860912	0.266125	-0.37843	-0.149336	0.336924	0.0392628	0.44324	0.318994	0.422745	0.0927653	-0.358725	-0.0554329	-0.0968056	0.227311	0.0517144	-0.169762	-0.357149	-0.177115	-0.82167	-0.592576	-0.106316	-0.403977	0.0204953	-0.124247	-0.0204953	-0.350475	-0.801965	-0.498673	-0.540046	-0.215929	-0.391526	-0.613002
ENSG00000138378.17	ENSG00000138378	STAT4	13.7915	11.0621	105.6	1.686	0	0	0.0849282	0.119832	-0.47138	-0.181864	0.60929	0.485698	0.443223	0.250959	0.401747	-0.0117588	-0.509373	0.260607	-0.127402	0.37643	0.417487	-0.017589	-0.524362	-0.489458	-1.08067	-0.791154	0.123592	-0.123592	-0.166067	-0.358331	-0.207543	-0.621049	-1.11866	-0.348683	-0.736692	-0.23286	-0.191803	-0.626879
ENSG00000163961.4	ENSG00000163961	RNF168	17.2733	4.91661	36.89	8.345	0	0	0.0212396	0.249093	-0.320974	-0.152187	0.391434	0.211909	0.443141	0.239335	0.432325	0.045083	-0.396944	0.218568	-0.104763	0.311462	0.0648308	-0.0937624	-0.421901	-0.194048	-0.764114	-0.595328	-0.0517065	-0.231232	0.0108157	-0.203806	-0.0108157	-0.398058	-0.840085	-0.224572	-0.547904	-0.131679	-0.37831	-0.536903
ENSG00000143398.19	ENSG00000143398	PIP5K1A	44.3362	15.5561	121.9	19.61	0	0	0.0164559	0.161412	-0.182394	-0.143725	0.350409	0.187998	0.442919	0.253448	0.261624	-0.0127561	-0.437306	0.244228	-0.040988	0.294048	0.0161415	-0.120333	-0.426463	-0.281507	-0.625313	-0.586644	-0.0925101	-0.25492	0.0925101	-0.189471	-0.181295	-0.455675	-0.880225	-0.198691	-0.483907	-0.14887	-0.426777	-0.563252
ENSG00000153933.9	ENSG00000153933	DGKE	9.42715	5.79221	46.9	1.851	0	0	0.132749	0.172091	-0.570024	-0.134504	0.483896	0.283958	0.442908	0.274139	0.544557	0.102142	-0.496594	-0.0132616	-0.213276	0.359444	0.211029	-0.097016	-0.411808	-0.372465	-1.11458	-0.679061	-0.0606607	-0.260599	-0.101649	-0.270417	0.0606607	-0.442414	-1.04115	-0.557818	-0.757833	-0.185113	-0.333527	-0.641573
ENSG00000131196.17	ENSG00000131196	NFATC1	12.9046	7.17924	67.88	4.658	0	0	0.0862918	0.265086	-0.318375	-0.219087	0.378139	0.197025	0.442875	0.386381	0.337238	0.0697648	-0.436311	0.17896	-0.0859678	0.265993	0.0472879	-0.0934406	-0.356583	-0.177789	-0.76125	-0.661962	-0.0647355	-0.24585	0.0564936	-0.0564936	-0.105636	-0.37311	-0.879186	-0.263915	-0.528843	-0.176882	-0.395587	-0.536316
ENSG00000073614.12	ENSG00000073614	KDM5A	16.8287	3.88497	39.04	5.93	0	0	0.0611138	0.225443	-0.303066	-0.0518512	0.430203	0.20192	0.442796	0.172623	0.412048	-0.00919732	-0.325597	0.112548	0.0317003	0.273363	0.174476	-0.0993527	-0.381682	-0.217353	-0.745862	-0.494647	-0.0125931	-0.240876	0.0125931	-0.270173	-0.0307484	-0.451993	-0.768393	-0.330248	-0.411096	-0.169433	-0.26832	-0.542149
ENSG00000182534.13	ENSG00000182534	MXRA7	54.2049	22.1525	155.6	17.07	0	0	0.0877186	0.193646	-0.538391	-0.273078	0.326218	0.134662	0.442536	0.578285	0.542799	0.218468	-0.484989	0.0244037	-0.184575	0.302523	-0.0147497	-0.204474	-0.490566	-0.384639	-1.11668	-0.851363	-0.252067	-0.443622	-0.135748	0.0354852	-0.0354852	-0.359817	-1.06327	-0.553881	-0.762859	-0.275762	-0.593034	-0.782758
ENSG00000160058.18	ENSG00000160058	BSDC1	50.1986	12.6372	97.57	25.45	0	0	0.096464	0.35117	-0.415989	-0.134082	0.430242	0.157201	0.442355	0.289295	0.538189	0.0899846	-0.356719	-0.0200262	-0.112307	0.306889	0.177871	-0.16876	-0.441725	-0.187019	-0.954178	-0.672272	-0.107947	-0.380988	-0.0958346	-0.248895	0.0958346	-0.448205	-0.894908	-0.558216	-0.650497	-0.2313	-0.360319	-0.706949
ENSG00000181472.4	ENSG00000181472	ZBTB2	15.539	4.20576	36.34	7.084	0	0	-0.0208427	0.356543	-0.0743966	-0.178783	0.252059	0.0348541	0.442289	0.113572	0.24172	-0.0433476	-0.179042	-0.0143604	0.072524	0.213385	0.101563	-0.0827927	-0.463131	-0.0857452	-0.516685	-0.621072	-0.190229	-0.407434	0.0857452	-0.328716	-0.200569	-0.485636	-0.621331	-0.456649	-0.369765	-0.228903	-0.340726	-0.525081
ENSG00000158164.6	ENSG00000158164	TMSB15A	12.398	15.5897	90.77	0	0.346021	0.346021	0.0710606	0.166378	-0.278935	0.0453395	0.353509	0.0738423	0.4422	0.278433	0.351097	-0.0304556	-0.261375	0.122627	-0.0591934	0.128925	0.00791691	-0.172109	-0.371139	-0.275822	-0.721135	-0.39686	-0.0886904	-0.368358	0.0886904	-0.163767	-0.0911026	-0.472655	-0.703575	-0.319573	-0.501393	-0.313275	-0.434283	-0.614309
ENSG00000113575.9	ENSG00000113575	PPP2CA	58.8158	15.4792	145.9	31.57	0	0	-0.0109553	0.207094	-0.14708	-0.0488761	0.311646	0.0659043	0.44214	0.183207	0.19108	-0.12828	-0.297954	0.182352	0.187018	0.143042	-0.0534519	-0.163648	-0.453095	-0.235046	-0.589219	-0.491016	-0.130494	-0.376235	0.130494	-0.258932	-0.251059	-0.57042	-0.740094	-0.259788	-0.255122	-0.299098	-0.495591	-0.605788
ENSG00000023902.13	ENSG00000023902	PLEKHO1	52.9749	19.9273	170.5	19.05	0	0	0.0125902	0.1505	-0.3446	-0.0439671	0.402057	0.216267	0.441985	0.418991	0.247556	-0.00723079	-0.361289	0.204186	0.0271746	0.140669	0.168413	-0.145025	-0.429395	-0.291485	-0.786585	-0.485952	-0.0399286	-0.225718	0.0229946	-0.0229946	-0.19443	-0.449216	-0.803274	-0.237799	-0.414811	-0.301316	-0.273572	-0.58701
ENSG00000012171.19	ENSG00000012171	SEMA3B	109.358	49.5639	314.5	29.74	0	0	-0.00116081	0.62581	-0.0953581	-0.35845	0.365147	0.0770247	0.441942	0.257138	0.437059	-0.132799	-0.35192	0.157115	-0.0974824	0.229569	0.0730708	-0.124134	-0.626971	0.183868	-0.721168	-0.98426	-0.260663	-0.548785	-0.183868	-0.368672	-0.188751	-0.758609	-0.97773	-0.468695	-0.723292	-0.396241	-0.552739	-0.749944
ENSG00000140262.17	ENSG00000140262	TCF12	21.7344	6.05979	50.84	9.24	0	0	0.112196	0.174375	-0.470895	-0.0850527	0.342139	0.168353	0.441931	0.334596	0.54449	0.268142	-0.376404	-0.0708216	-0.149008	0.338976	0.0755669	-0.127076	-0.432294	-0.370114	-1.01538	-0.629542	-0.202351	-0.376137	-0.102559	-0.209893	0.102559	-0.276348	-0.920894	-0.615311	-0.693497	-0.205513	-0.468923	-0.671566
ENSG00000172939.8	ENSG00000172939	OXSR1	29.8047	7.23035	63.08	11.56	0	0	-0.0137127	0.224265	-0.328435	-0.0799726	0.444797	0.115153	0.441836	0.236621	0.367859	-0.0897097	-0.327181	0.154703	0.242409	0.18747	0.0341087	-0.265925	-0.45851	-0.220532	-0.773232	-0.52477	0.00296176	-0.329644	-0.00296176	-0.208176	-0.0769387	-0.534507	-0.771978	-0.290094	-0.202388	-0.257327	-0.410689	-0.710722
ENSG00000164867.10	ENSG00000164867	NOS3	17.5658	13.3057	119.9	1.815	0	0	-0.0416294	0.0890057	-0.315671	-0.164522	0.261725	0.17462	0.441657	0.242908	0.282015	0.0390386	-0.377439	0.145586	0.0725699	0.153562	0.0168804	-0.079585	-0.483286	-0.352651	-0.757328	-0.606179	-0.179932	-0.267037	0.159642	-0.198748	-0.159642	-0.402618	-0.819095	-0.29607	-0.369087	-0.288095	-0.424777	-0.521242
ENSG00000167657.13	ENSG00000167657	DAPK3	90.6488	57.2869	466.9	27.49	0	0	0.0464968	0.217919	-0.308775	-0.194241	0.398552	0.167339	0.441476	0.491559	0.321544	-0.0281816	-0.462362	0.246778	-0.0890472	0.169218	0.0205402	-0.202854	-0.445062	-0.27364	-0.800334	-0.6858	-0.0930071	-0.32422	-0.0500824	0.0500824	-0.170015	-0.519741	-0.953921	-0.244781	-0.580606	-0.322341	-0.471019	-0.694413
ENSG00000138641.15	ENSG00000138641	HERC3	20.4947	7.09057	45.92	5.883	0	0	0.0197448	0.301414	-0.259943	-0.0512836	0.385245	0.047657	0.441451	0.186031	0.374412	-0.0969289	-0.167235	0.0452334	0.189513	0.142107	0.0689797	-0.233255	-0.421706	-0.140037	-0.701393	-0.492734	-0.0562053	-0.393794	0.0562053	-0.25542	-0.0670388	-0.53838	-0.608686	-0.396217	-0.251938	-0.299344	-0.372471	-0.674706
ENSG00000144711.13	ENSG00000144711	IQSEC1	49.2047	14.1443	119.5	15.24	0	0	0.129866	0.247301	-0.421677	-0.204802	0.476789	0.284933	0.441241	0.272834	0.467401	0.0205348	-0.359895	0.140164	0.0410837	0.330753	0.18467	-0.128426	-0.346923	-0.229488	-0.898466	-0.681591	0.00938754	-0.191856	-0.0355478	-0.203955	-0.00938754	-0.456254	-0.836684	-0.336625	-0.435705	-0.146036	-0.292119	-0.605214
ENSG00000124789.11	ENSG00000124789	NUP153	32.4178	9.27866	72.18	12.69	0	0	0.0732102	0.272815	-0.142662	-0.19158	0.366248	0.159658	0.441199	0.181584	0.320743	-0.105381	-0.430211	0.196597	0.0626516	0.266652	0.0264196	-0.117265	-0.367988	-0.168384	-0.583861	-0.632778	-0.0749507	-0.281541	0.0749507	-0.259615	-0.120455	-0.54658	-0.871409	-0.244602	-0.378547	-0.174547	-0.414779	-0.558464
ENSG00000186020.12	ENSG00000186020	ZNF529	9.05398	2.92872	23.91	2.35	0	0	0.153472	0.0949964	-0.434423	-0.241976	0.485203	0.315901	0.44115	0.291744	0.449699	0.0533874	-0.544282	0.143499	-0.175792	0.422255	0.173212	-0.108367	-0.331731	-0.390207	-0.919626	-0.72718	0.0355039	-0.169302	-0.0440533	-0.193459	-0.0355039	-0.431816	-1.02949	-0.341704	-0.660995	-0.0629483	-0.311991	-0.59357
ENSG00000106299.7	ENSG00000106299	WASL	40.2079	11.7617	78.49	15.21	0	0	0.0732312	0.282843	-0.428286	-0.16095	0.329181	0.131613	0.441138	0.340009	0.558442	0.162835	-0.380038	-0.00684162	-0.0891351	0.320415	0.00336579	-0.199964	-0.485211	-0.275599	-0.986728	-0.719392	-0.229261	-0.426829	-0.117304	-0.218432	0.117304	-0.395607	-0.938479	-0.565283	-0.647577	-0.238027	-0.555076	-0.758406
ENSG00000152520.13	ENSG00000152520	PAN3	28.75	7.93346	65.72	11.39	0	0	0.179455	0.192358	-0.362907	-0.124209	0.457354	0.262439	0.441128	0.174149	0.41616	0.00512011	-0.428531	0.0250665	-0.0904814	0.366437	0.199909	-0.113046	-0.277899	-0.264996	-0.820261	-0.581563	0.0162262	-0.194915	-0.0162262	-0.283205	-0.0411935	-0.452234	-0.885885	-0.432287	-0.547835	-0.0909169	-0.257445	-0.5704
ENSG00000215595.1	ENSG00000215595	C20orf202	2.99468	2.13424	17.73	0.06916	0	0.17301	0.0782225	0.329306	-0.368503	-0.216751	0.394933	0.170545	0.440993	0.235708	0.446095	-0.0194416	-0.33373	-0.00615573	-0.184912	0.333184	0.206879	-0.144753	-0.367873	-0.11679	-0.814598	-0.662847	-0.0511623	-0.27555	-0.0051022	-0.210388	0.0051022	-0.465537	-0.779825	-0.452251	-0.631008	-0.112912	-0.239217	-0.590848
ENSG00000197302.10	ENSG00000197302	ZNF720	4.63206	1.32525	11.51	1.939	0	0	0.123156	0.176227	-0.388015	-0.0695626	0.421696	0.258445	0.44099	0.256704	0.441379	0.134177	-0.397576	0.0540467	-0.187598	0.361408	0.197853	-0.0685828	-0.318223	-0.265151	-0.829394	-0.510941	-0.0196829	-0.182933	-0.000388699	-0.184675	0.000388699	-0.307202	-0.838955	-0.387332	-0.628977	-0.0799707	-0.243525	-0.509961
ENSG00000110367.11	ENSG00000110367	DDX6	45.7225	9.79011	88.53	21.5	0	0	0.077883	0.345123	-0.214379	-0.213494	0.415176	0.18603	0.440979	0.128483	0.405114	-0.0402239	-0.351753	0.0924505	0.0762596	0.318774	0.15845	-0.0501475	-0.363096	-0.0958561	-0.655358	-0.654473	-0.0258036	-0.254949	0.0258036	-0.312497	-0.0358651	-0.481203	-0.792733	-0.348529	-0.36472	-0.122205	-0.282529	-0.491127
ENSG00000213809.8	ENSG00000213809	KLRK1	35.7538	33.1015	257.8	2.004	0	0	0.143685	0.128168	-0.471679	-0.140924	0.69004	0.480037	0.440808	0.244499	0.376185	-0.00199831	-0.488604	0.192559	-0.149982	0.375947	0.545202	0.0020181	-0.546355	-0.561872	-1.16172	-0.830964	0.144838	-0.210003	-0.249232	-0.445541	-0.313855	-0.692038	-1.17864	-0.497481	-0.840021	-0.314093	-0.144838	-0.688022	T-cells
ENSG00000167566.16	ENSG00000167566	NCKAP5L	31.8812	12.4435	99.61	10.49	0	0	0.126967	0.0728	-0.518216	-0.0314792	0.498903	0.294397	0.440706	0.363769	0.375594	0.141015	-0.462346	0.109412	-0.0655859	0.288608	0.204236	-0.131671	-0.371936	-0.426103	-1.01712	-0.530382	0.0581964	-0.204506	-0.0581964	-0.135133	-0.123309	-0.357887	-0.961248	-0.389491	-0.564488	-0.210294	-0.294667	-0.630574
ENSG00000064042.17	ENSG00000064042	LIMCH1	86.5464	40.2415	270.5	15.42	0	0	0.0746814	0.594975	-0.20445	-0.274991	0.341353	0.00841113	0.440701	0.230979	0.616812	-0.0914618	-0.294141	-0.00407678	-0.0580794	0.29743	0.0272843	-0.235646	-0.54213	-0.0218372	-0.821262	-0.891803	-0.275459	-0.608401	-0.176111	-0.385833	0.0218372	-0.708274	-0.910953	-0.620889	-0.674891	-0.319382	-0.589528	-0.852458
ENSG00000253731.2	ENSG00000253731	PCDHGA6	2.29484	1.07462	7.106	0.3322	0	0	0.101103	0.114766	-0.527897	-0.144416	0.492413	0.220727	0.440696	0.368859	0.599436	0.163315	-0.500152	0.0553954	-0.113537	0.337316	0.0973905	-0.177642	-0.498333	-0.48467	-1.12733	-0.743852	-0.107023	-0.378709	-0.15874	-0.230577	0.107023	-0.436121	-1.09959	-0.544041	-0.712973	-0.26212	-0.502045	-0.777078
ENSG00000108848.15	ENSG00000108848	LUC7L3	125.235	51.2799	410.9	31.17	0	0	0.170599	0.193016	-0.465502	-0.208952	0.488858	0.303926	0.440665	0.298183	0.471488	0.0361619	-0.556882	0.140858	-0.247321	0.368736	0.189084	-0.133235	-0.318259	-0.295843	-0.95436	-0.69781	0.0173702	-0.184932	-0.0481934	-0.190675	-0.0173702	-0.452696	-1.04574	-0.348	-0.736179	-0.120122	-0.299774	-0.622093
ENSG00000065526.10	ENSG00000065526	SPEN	34.033	10.059	87.06	8.046	0	0	0.0706608	0.343622	-0.255517	-0.336123	0.314383	0.129355	0.440626	0.271135	0.449115	-0.0215705	-0.433148	0.147421	0.0109905	0.237457	0.0141516	-0.136656	-0.378454	-0.105493	-0.704632	-0.785238	-0.134732	-0.319759	-0.00848832	-0.17798	0.00848832	-0.470685	-0.882263	-0.301693	-0.438124	-0.211658	-0.434963	-0.585771
ENSG00000181588.16	ENSG00000181588	MEX3D	15.8895	6.32696	47.93	3.281	0	0	0.0910649	0.270703	-0.39799	-0.0861281	0.357082	0.108921	0.440488	0.453897	0.405146	0.148285	-0.337094	0.0163338	-0.174184	0.255347	0.0563406	-0.203817	-0.362832	-0.183194	-0.851887	-0.540025	-0.0968144	-0.344976	-0.0134088	0.0134088	-0.0487507	-0.305612	-0.790991	-0.437563	-0.628081	-0.19855	-0.397556	-0.657713
ENSG00000272674.3	ENSG00000272674	PCDHB16	3.74754	1.65884	10.02	0.486	0	0	0.0337186	0.0640653	-0.415457	-0.104291	0.373275	0.16277	0.440419	0.352208	0.484442	0.189381	-0.42175	0.0461991	-0.0857754	0.342511	0.0274897	-0.108859	-0.450723	-0.420377	-0.899899	-0.588733	-0.111167	-0.321672	-0.0440229	-0.132234	0.0440229	-0.295061	-0.906192	-0.438243	-0.570217	-0.141931	-0.456952	-0.593301
ENSG00000156671.12	ENSG00000156671	SAMD8	21.4678	7.36599	51.64	7.488	0	0	0.0190629	0.225185	-0.429846	-0.228515	0.332406	0.199283	0.440044	0.272105	0.511248	0.0785795	-0.40385	0.131972	-0.0286101	0.30583	0.0428853	-0.162327	-0.492185	-0.286063	-0.941095	-0.739764	-0.178842	-0.311965	-0.0712044	-0.239143	0.0712044	-0.432669	-0.915098	-0.379276	-0.539858	-0.205418	-0.468363	-0.673575
ENSG00000112541.13	ENSG00000112541	PDE10A	1.62572	1.32981	11.01	0.1473	0	0	0.033476	0.0903217	-0.392769	-0.179701	0.303606	0.228445	0.439963	0.237069	0.426119	0.159985	-0.443106	0.0495604	-0.143753	0.311515	0.025425	-0.0436786	-0.406487	-0.349641	-0.832732	-0.619664	-0.136357	-0.211517	0.0138435	-0.202894	-0.0138435	-0.279978	-0.883069	-0.390402	-0.583716	-0.128448	-0.414538	-0.483641
ENSG00000103657.13	ENSG00000103657	HERC1	21.8377	6.55284	57.75	6.329	0	0	0.00752179	0.336354	-0.150906	-0.14377	0.408813	0.196214	0.439831	0.160881	0.390855	-0.0758821	-0.296845	0.215338	-0.0884782	0.309675	0.204737	-0.0813677	-0.432309	-0.103476	-0.590737	-0.583601	-0.0310174	-0.243616	0.0310174	-0.278949	-0.0489755	-0.515713	-0.736676	-0.224492	-0.528309	-0.130155	-0.235093	-0.521198
ENSG00000135365.15	ENSG00000135365	PHF21A	31.4198	11.6419	71.24	10.94	0	0	0.0807882	0.0791085	-0.543285	-0.147142	0.451529	0.289103	0.439716	0.284297	0.492066	0.0517983	-0.483391	0.206509	0.0981023	0.176953	0.121056	-0.124219	-0.411278	-0.412957	-1.03535	-0.639208	-0.0405362	-0.202963	-0.0523494	-0.207769	0.0405362	-0.440267	-0.975457	-0.285557	-0.393963	-0.315112	-0.371009	-0.616284
ENSG00000112309.10	ENSG00000112309	B3GAT2	1.87448	1.00909	6.944	0.1545	0	0	0.0292539	0.0638884	-0.529057	-0.0664123	0.486028	0.307184	0.439652	0.290681	0.480136	0.071094	-0.443358	0.131007	-0.0702709	0.330643	0.218449	-0.118594	-0.456774	-0.42214	-1.01509	-0.55244	0.00589206	-0.178845	-0.0463759	-0.195347	-0.00589206	-0.414934	-0.929386	-0.355022	-0.556299	-0.155385	-0.267579	-0.604623
ENSG00000050405.13	ENSG00000050405	LIMA1	83.4275	36.2014	277.9	20.84	0	0	0.0629208	0.0913767	-0.489195	-0.0647375	0.429181	0.255503	0.43965	0.412937	0.532982	0.281014	-0.468788	0.0314487	-0.253205	0.452954	0.168143	-0.101434	-0.470062	-0.441606	-1.02218	-0.59772	-0.103801	-0.27748	-0.0933324	-0.120046	0.080029	-0.251969	-1.00177	-0.501534	-0.786187	-0.080029	-0.364839	-0.634416
ENSG00000149557.12	ENSG00000149557	FEZ1	40.1053	20.424	208.6	9.783	0	0	0.0471333	0.0793799	-0.591354	-0.0887588	0.460599	0.176486	0.439571	0.507572	0.583826	0.209189	-0.448034	-0.0148302	-0.098528	0.292479	0.0835988	-0.266046	-0.536693	-0.504447	-1.17518	-0.672585	-0.123227	-0.40734	-0.144255	-0.0762541	0.0762541	-0.374637	-1.03186	-0.598657	-0.682354	-0.291348	-0.500228	-0.849872
ENSG00000198231.12	ENSG00000198231	DDX42	80.2461	14.5527	142.3	33.02	0	0	0.117656	0.241991	-0.123242	-0.147533	0.326698	0.163125	0.439363	0.194313	0.30584	0.00358771	-0.355507	0.139112	-0.0175442	0.326658	0.134226	-0.0410094	-0.321707	-0.197373	-0.562605	-0.586896	-0.112666	-0.276239	0.112666	-0.245051	-0.133524	-0.435776	-0.79487	-0.300251	-0.456907	-0.112705	-0.305137	-0.480373
ENSG00000138398.15	ENSG00000138398	PPIG	28.0092	5.79773	50.86	13.83	0	0	0.112787	0.29051	-0.305957	-0.117202	0.434631	0.174815	0.439362	0.202576	0.408112	0.00477849	-0.32696	0.0225498	-0.0282551	0.37021	0.173745	-0.13989	-0.326575	-0.148852	-0.745319	-0.556564	-0.00473175	-0.264547	0.00473175	-0.236787	-0.0312505	-0.434584	-0.766323	-0.416812	-0.467617	-0.0691526	-0.265617	-0.579253
ENSG00000162714.12	ENSG00000162714	ZNF496	13.3425	3.57816	27.76	6.023	0	0	0.140217	0.10207	-0.491183	-0.175855	0.387337	0.215175	0.439037	0.360365	0.525109	0.173702	-0.480938	0.032369	-0.182422	0.293131	0.0930513	-0.172401	-0.384893	-0.423039	-1.01629	-0.700964	-0.137772	-0.309934	-0.086072	-0.164745	0.086072	-0.351408	-1.00605	-0.49274	-0.707531	-0.231978	-0.432058	-0.69751
ENSG00000169045.17	ENSG00000169045	HNRNPH1	222.185	52.7874	481.7	85.32	0	0	0.109606	0.186806	-0.399244	-0.208705	0.472949	0.326429	0.438785	0.237402	0.420976	0.0310199	-0.490193	0.0793633	-0.166723	0.383424	0.304716	-0.0235464	-0.363343	-0.286143	-0.872193	-0.681654	0.0341645	-0.14652	-0.0341645	-0.235548	-0.0519733	-0.44193	-0.963143	-0.393586	-0.639673	-0.0895257	-0.168234	-0.496496
ENSG00000168899.4	ENSG00000168899	VAMP5	240.776	78.8676	522.9	66.32	0	0	0.0311304	0.180246	-0.436695	-0.167676	0.353361	0.051193	0.438764	0.27939	0.422712	0.0135716	-0.294893	-0.0362574	-0.0279004	0.117782	0.110954	-0.188365	-0.407633	-0.258518	-0.875459	-0.60644	-0.0854029	-0.387571	0.0160515	-0.159374	-0.0160515	-0.425192	-0.733657	-0.475021	-0.466664	-0.320982	-0.32781	-0.627129
ENSG00000128271.21	ENSG00000128271	ADORA2A	16.688	12.2575	105	3.085	0	0	0.0555261	0.0424245	-0.567803	-0.105253	0.499908	0.274721	0.438757	0.233083	0.407926	0.0205857	-0.457978	0.135344	0.0179285	0.199765	0.240971	-0.0812586	-0.444382	-0.457484	-1.06771	-0.605162	0.0611516	-0.225187	-0.0611516	-0.266825	-0.091982	-0.479322	-0.957886	-0.364564	-0.48198	-0.300143	-0.258937	-0.581167
ENSG00000163041.9	ENSG00000163041	H3F3A	49.348	14.9364	112.5	18.93	0	0	0.150062	0.136521	-0.43679	0.00111239	0.459741	0.169404	0.438687	0.285775	0.391634	-0.00937346	-0.316808	0.214902	0.223311	0.155539	0.0784917	-0.149182	-0.309679	-0.32322	-0.896531	-0.458629	0.0210547	-0.290338	-0.0210547	-0.173966	-0.0681074	-0.469115	-0.776549	-0.24484	-0.23643	-0.304202	-0.38125	-0.608923
ENSG00000147274.14	ENSG00000147274	RBMX	81.8115	19.2424	158.6	42.57	0	0	0.0720398	0.16114	-0.34305	-0.0292088	0.392254	0.198798	0.438563	0.249875	0.449867	0.120809	-0.370322	0.00839231	-0.0750682	0.360808	0.229172	-0.0811715	-0.377827	-0.288727	-0.792917	-0.479076	-0.0576133	-0.251069	-0.0113038	-0.199992	0.0113038	-0.329058	-0.820189	-0.441475	-0.524935	-0.0890589	-0.220696	-0.531039
ENSG00000213203.2	ENSG00000213203	GIMAP1	21.4971	9.50176	64.41	2.914	0	0	-0.0192312	0.236367	-0.16263	-0.0854116	0.273395	0.000535011	0.438472	0.0387511	0.259861	-0.115417	-0.0343051	0.00472153	0.0712616	0.061418	0.187479	-0.111577	-0.457703	-0.202105	-0.601102	-0.523884	-0.165077	-0.437937	0.165077	-0.399721	-0.178611	-0.553889	-0.472777	-0.433751	-0.36721	-0.377054	-0.250994	-0.550049
ENSG00000171208.9	ENSG00000171208	NETO2	4.43287	2.5042	18.22	1.07	0	0	-0.112758	0.166104	-0.151953	0.0644722	0.228647	-0.044409	0.438455	0.114495	0.191874	-0.0659337	-0.0987046	-0.00256581	0.144738	0.0585849	-0.0511633	-0.178047	-0.551213	-0.272351	-0.590407	-0.373983	-0.209808	-0.482864	0.209808	-0.32396	-0.246581	-0.504389	-0.537159	-0.441021	-0.293717	-0.37987	-0.489618	-0.616502
ENSG00000196865.4	ENSG00000196865	NHLRC2	15.685	5.73468	61.82	5.194	0	0	0.111275	0.249043	-0.270767	-0.123189	0.391043	0.143984	0.438366	0.148759	0.384337	-0.0211069	-0.312256	0.00844126	-0.11395	0.30423	0.16159	-0.0995383	-0.327091	-0.189323	-0.709133	-0.561555	-0.0473222	-0.294382	0.0473222	-0.289607	-0.0540286	-0.459473	-0.750621	-0.429924	-0.552316	-0.134136	-0.276776	-0.537904
ENSG00000008294.20	ENSG00000008294	SPAG9	58.2875	18.7039	145.2	22.54	0	0	-0.0439653	0.34676	-0.0474499	-0.216404	0.327142	0.0722037	0.438345	0.141508	0.298775	-0.174683	-0.316426	0.259565	0.0633551	0.201453	-0.0528322	-0.193866	-0.48231	-0.0915846	-0.485795	-0.654749	-0.111203	-0.366141	0.0915846	-0.296837	-0.13957	-0.613028	-0.754771	-0.17878	-0.37499	-0.236892	-0.491177	-0.632211
ENSG00000213995.11	ENSG00000213995	NAXD	62.6998	15.4299	156.6	34.86	0	0	0.148933	0.111373	-0.491611	-0.179697	0.434559	0.253784	0.438329	0.352373	0.430258	0.0828171	-0.482824	0.0683958	-0.105847	0.257426	0.155836	-0.124147	-0.289395	-0.326956	-0.92994	-0.618026	-0.00376923	-0.184545	0.00376923	-0.0859557	-0.0080709	-0.355512	-0.921153	-0.369933	-0.544176	-0.180902	-0.282493	-0.562476
ENSG00000104964.14	ENSG00000104964	AES	404.406	88.0099	733.8	209.2	0	0	0.122666	0.372253	-0.402667	-0.189232	0.337702	0.0231906	0.437648	0.42419	0.548405	0.0871452	-0.322703	-0.0566116	-0.127014	0.18234	-0.0173435	-0.287835	-0.425739	-0.176153	-0.951072	-0.737637	-0.210703	-0.525215	-0.110757	-0.124215	0.110757	-0.46126	-0.871108	-0.605017	-0.675419	-0.366065	-0.565749	-0.83624
ENSG00000099804.8	ENSG00000099804	CDC34	72.7661	20.1668	165.5	31.91	0	0	0.0752038	0.0688029	-0.565901	-0.114732	0.394383	0.165277	0.437646	0.446804	0.410532	0.0461403	-0.456919	0.13581	-0.0486851	0.106131	0.0309454	-0.32735	-0.3716	-0.378001	-1.01271	-0.561536	-0.0524216	-0.281528	-0.00915806	0.00915806	-0.0362718	-0.400664	-0.903724	-0.310994	-0.495489	-0.340674	-0.415859	-0.774154
ENSG00000135049.15	ENSG00000135049	AGTPBP1	29.792	11.8604	120.6	11.65	0	0	0.0436058	0.289374	-0.226538	-0.0354405	0.46289	0.183264	0.437605	0.117251	0.354999	-0.247284	-0.332641	0.315726	0.352585	0.115677	0.0201013	-0.221955	-0.419284	-0.173516	-0.689428	-0.49833	0.0252852	-0.279626	-0.0252852	-0.345639	-0.107891	-0.710174	-0.795531	-0.147164	-0.110305	-0.347213	-0.442789	-0.684845
ENSG00000204583.9	ENSG00000204583	LRCOL1	9.17616	8.69338	96.72	0.04292	0	0.346021	0.126725	0.128135	-0.348551	-0.206506	0.388774	0.210326	0.437561	0.256989	0.342461	0.0342749	-0.446657	0.134041	-0.141954	0.303582	0.0958805	-0.112812	-0.310836	-0.309426	-0.786112	-0.644067	-0.0487866	-0.227236	0.0487866	-0.180572	-0.0951005	-0.403286	-0.884218	-0.30352	-0.579515	-0.133979	-0.341681	-0.550373
ENSG00000070501.11	ENSG00000070501	POLB	14.002	4.5515	37.22	5.37	0	0	0.175183	0.147164	-0.480336	-0.097198	0.50901	0.301344	0.437452	0.27637	0.414728	0.0219612	-0.491983	0.0992685	-0.125675	0.317235	0.219802	-0.11263	-0.333827	-0.361846	-0.989346	-0.606208	0.071558	-0.207666	-0.071558	-0.23264	-0.0942823	-0.487049	-1.00099	-0.409742	-0.634685	-0.191776	-0.289208	-0.62164
ENSG00000184845.3	ENSG00000184845	DRD1	1.77091	1.96416	15.44	0	0.17301	1.7301	0.232541	0.205527	-0.45983	-0.213243	0.515419	0.251462	0.437447	0.336022	0.511819	0.0537517	-0.488458	0.0520162	-0.149825	0.301085	0.224503	-0.0567383	-0.282878	-0.309892	-0.975249	-0.728662	0.00360074	-0.263958	-0.0779723	-0.179397	-0.00360074	-0.461668	-1.00388	-0.463403	-0.665244	-0.214334	-0.290916	-0.572158
ENSG00000106665.15	ENSG00000106665	CLIP2	23.8927	10.1124	113.4	6.927	0	0	0.0204556	0.0138687	-0.559901	-0.0411699	0.373475	0.176951	0.437228	0.438456	0.500888	0.157313	-0.425545	0.105734	-0.0836167	0.200756	0.0336655	-0.212212	-0.480433	-0.48702	-1.06079	-0.542058	-0.127414	-0.323937	-0.0636603	-0.0624325	0.0624325	-0.343576	-0.926433	-0.395155	-0.584505	-0.300133	-0.467223	-0.713101
ENSG00000081818.3	ENSG00000081818	PCDHB4	4.73487	2.2627	16.63	1.022	0	0	0.0663623	0.187053	-0.472378	-0.262106	0.346652	0.192718	0.437221	0.378006	0.56337	0.241439	-0.457958	0.0413135	-0.162916	0.333127	0.053273	-0.1148	-0.497008	-0.376317	-1.03575	-0.825477	-0.216718	-0.370652	-0.12615	-0.185364	0.12615	-0.321931	-1.02133	-0.522057	-0.726287	-0.230243	-0.510097	-0.67817
ENSG00000170325.14	ENSG00000170325	PRDM10	6.54979	2.37258	27.71	2.618	0	0	0.104871	0.136272	-0.397383	-0.10081	0.475014	0.252791	0.437207	0.278726	0.424367	0.0178139	-0.444808	0.0964355	-0.0164066	0.276536	0.151079	-0.129418	-0.370143	-0.338742	-0.872397	-0.575823	0.0378068	-0.222223	-0.0378068	-0.196287	-0.0506472	-0.4572	-0.919822	-0.378578	-0.49142	-0.198478	-0.323935	-0.604432
ENSG00000072864.14	ENSG00000072864	NDE1	10.7852	3.88745	26.25	3.525	0	0	0.173492	0.0909433	-0.638829	-0.00855323	0.508926	0.279954	0.436806	0.408154	0.518892	0.188704	-0.432317	0.0542906	-0.0360786	0.281656	0.215845	-0.134882	-0.3454	-0.427949	-1.15772	-0.527445	-0.00996606	-0.238938	-0.082086	-0.110739	0.00996606	-0.330188	-0.951209	-0.464602	-0.554971	-0.237236	-0.303047	-0.653774
ENSG00000131115.15	ENSG00000131115	ZNF227	7.63369	3.22851	19.71	2.54	0	0	0.108992	0.0580659	-0.68873	-0.121937	0.455528	0.251445	0.436759	0.361265	0.529314	0.179802	-0.458113	-0.0153261	-0.0941337	0.283977	0.180976	-0.205468	-0.420322	-0.471248	-1.21804	-0.651251	-0.0737862	-0.277869	-0.0925552	-0.168049	0.0737862	-0.349511	-0.987427	-0.54464	-0.623448	-0.245337	-0.348338	-0.734782
ENSG00000024048.10	ENSG00000024048	UBR2	26.1409	7.26244	65.54	9.253	0	0	0.112086	0.313422	-0.303241	-0.192213	0.431598	0.185374	0.436735	0.178152	0.449014	-0.0411485	-0.387029	0.0750217	-0.0328332	0.290166	0.139127	-0.136626	-0.336928	-0.135592	-0.752255	-0.641227	-0.0174162	-0.26364	-0.0122794	-0.270862	0.0122794	-0.490163	-0.836043	-0.373992	-0.481847	-0.158848	-0.309887	-0.58564
ENSG00000122223.12	ENSG00000122223	CD244	4.55663	3.68402	27.84	0.2292	0	0	0.0827981	0.194986	-0.375451	-0.0489556	0.701111	0.294059	0.436353	0.124965	0.362702	-0.0868551	-0.36025	0.0665316	0.00792194	0.227812	0.468432	-0.0301285	-0.618313	-0.506125	-1.07656	-0.750066	0.232679	-0.407051	-0.264757	-0.576146	-0.338409	-0.787966	-1.06136	-0.634579	-0.693189	-0.473298	-0.232679	-0.731239
ENSG00000175161.13	ENSG00000175161	CADM2	0.543256	0.665227	4.716	0	0.346021	19.0311	0.11456	0.373471	-0.223892	-0.212912	0.395835	0.0572914	0.436264	0.223106	0.485961	-0.170687	-0.386264	0.0669955	0.026379	0.119553	0.0655193	-0.167632	-0.371401	-0.11249	-0.709853	-0.698873	-0.0901256	-0.42867	-0.0496966	-0.262855	0.0496966	-0.656648	-0.872225	-0.418965	-0.459582	-0.366408	-0.420442	-0.653593
ENSG00000109756.8	ENSG00000109756	RAPGEF2	25.8001	7.68166	61.99	8.582	0	0	0.00752548	0.51541	0.169784	-0.15416	0.218543	-0.020553	0.435941	-0.000672759	0.205019	-0.215258	-0.144245	0.111697	-0.0363163	0.225403	0.00417373	-0.0971033	-0.507885	0.0794692	-0.345626	-0.66957	-0.296867	-0.535963	-0.0794692	-0.516083	-0.310392	-0.730668	-0.659656	-0.403713	-0.551726	-0.290007	-0.511236	-0.612513
ENSG00000184634.15	ENSG00000184634	MED12	28.3843	8.57961	65.97	6.225	0	0	0.118977	0.100514	-0.552154	-0.10389	0.497127	0.24388	0.435836	0.317653	0.521415	0.130344	-0.423438	0.0274312	-0.0352156	0.29579	0.250003	-0.161863	-0.402438	-0.420902	-1.07357	-0.625305	-0.0242882	-0.277536	-0.0855797	-0.203762	0.0242882	-0.391071	-0.944853	-0.493984	-0.556631	-0.225626	-0.271413	-0.683279
ENSG00000153707.16	ENSG00000153707	PTPRD	8.3308	4.21167	30.71	1.459	0	0	0.0985852	0.212564	-0.313292	-0.0111533	0.408995	0.170317	0.43579	0.380421	0.50681	0.176274	-0.380911	0.0341596	-0.223057	0.399208	0.126448	-0.159616	-0.408225	-0.294246	-0.820102	-0.517964	-0.0978152	-0.336493	-0.0710202	-0.12639	0.0710202	-0.330536	-0.887721	-0.472651	-0.729868	-0.107602	-0.380362	-0.666426
ENSG00000102908.20	ENSG00000102908	NFAT5	16.1058	6.01447	47.97	2.254	0	0	0.0822115	0.217824	-0.22616	-0.0762026	0.411958	0.202501	0.435739	0.166281	0.412275	0.0618714	-0.332701	0.120418	-0.0468488	0.366088	0.222065	-0.00383575	-0.353528	-0.217915	-0.661899	-0.511942	-0.0237808	-0.233238	0.0234642	-0.269458	-0.0234642	-0.373868	-0.76844	-0.315321	-0.482588	-0.0696508	-0.213674	-0.439575
ENSG00000186111.9	ENSG00000186111	PIP5K1C	36.3423	11.7487	97.22	14.56	0	0	0.0170827	0.146785	-0.447731	-0.142148	0.349994	0.163492	0.435687	0.56463	0.366377	0.198101	-0.315277	0.0871184	-0.0594831	0.258861	0.0271526	-0.196264	-0.547547	-0.417845	-1.01236	-0.706779	-0.214636	-0.401138	-0.128943	0.128943	-0.198253	-0.366529	-0.879907	-0.477512	-0.624113	-0.305769	-0.537478	-0.760895
ENSG00000102038.15	ENSG00000102038	SMARCA1	32.4916	10.4602	73.84	15.13	0	0	0.0412711	0.18635	-0.372372	0.042158	0.426989	0.202065	0.435576	0.339335	0.397933	0.211472	-0.413742	0.0282058	-0.134113	0.350759	0.150004	-0.0610169	-0.394305	-0.249226	-0.807948	-0.393418	-0.00858748	-0.233511	0.00858748	-0.0962408	-0.0376428	-0.224104	-0.849318	-0.40737	-0.569689	-0.0848168	-0.285572	-0.496593
ENSG00000138081.20	ENSG00000138081	FBXO11	31.7352	8.80873	68.42	10.34	0	0	0.0400309	0.25865	-0.175095	-0.123733	0.337202	0.144811	0.435565	0.154532	0.371755	-0.0446209	-0.314928	0.14976	0.0368208	0.263119	0.0894509	-0.0844443	-0.395534	-0.176915	-0.61066	-0.559298	-0.0983633	-0.290754	0.0638103	-0.281033	-0.0638103	-0.480186	-0.750493	-0.285805	-0.398744	-0.172446	-0.346114	-0.520009
ENSG00000205542.10	ENSG00000205542	TMSB4X	3449.04	968.038	8090	1020	0	0	0.01467	0.270778	-0.516114	-0.0539412	0.449326	0.14125	0.435522	0.343332	0.549505	0.0833251	-0.288409	0.0553048	-0.090946	0.291714	0.148569	-0.193939	-0.534835	-0.278728	-1.06562	-0.603446	-0.100179	-0.408255	-0.113983	-0.206173	0.100179	-0.46618	-0.837914	-0.4942	-0.640451	-0.257791	-0.400936	-0.743444
ENSG00000164741.14	ENSG00000164741	DLC1	51.7341	23.0275	206	11.61	0	0	-0.0625194	0.460414	0.0964271	-0.217541	0.297204	-0.00784217	0.435518	0.0613038	0.208198	-0.229157	-0.27062	0.151701	0.0430424	0.13894	0.0309465	-0.0931554	-0.522933	0.0248959	-0.363987	-0.677955	-0.16321	-0.468256	-0.0248959	-0.39911	-0.252216	-0.689571	-0.731033	-0.308713	-0.417372	-0.321474	-0.429467	-0.553569
ENSG00000157557.11	ENSG00000157557	ETS2	290.388	184.254	1252	53.61	0	0	0.0293474	0.149256	-0.159039	-0.271263	0.34719	0.175374	0.435375	0.142151	0.28724	-0.142276	-0.4248	0.330593	0.0758961	0.12426	-0.0332138	-0.0938632	-0.406028	-0.286119	-0.594414	-0.706638	-0.088185	-0.260001	0.088185	-0.293224	-0.148135	-0.577651	-0.860175	-0.104782	-0.359479	-0.311115	-0.468589	-0.529239
ENSG00000135074.15	ENSG00000135074	ADAM19	23.5232	16.2328	117.4	2.623	0	0	0.0449846	-0.0615142	-0.470207	-0.0579739	0.459369	0.381099	0.435242	0.350176	0.311608	0.108466	-0.524664	0.248246	-0.0333217	0.278225	0.197284	-0.0624883	-0.414384	-0.520883	-0.929575	-0.517343	0.024127	-0.0782702	-0.024127	-0.109192	-0.14776	-0.350902	-0.984033	-0.211123	-0.49269	-0.181144	-0.262085	-0.521857
ENSG00000091436.16	ENSG00000091436	MAP3K20	22.2477	7.75988	53.81	7.509	0	0	0.0665233	0.140438	-0.507086	-0.140009	0.397651	0.193773	0.435238	0.460513	0.544802	0.256358	-0.425711	-0.0328315	-0.09841	0.343052	0.0676528	-0.152215	-0.478278	-0.404363	-1.05189	-0.68481	-0.14715	-0.351029	-0.109564	-0.0842888	0.0842888	-0.288443	-0.970513	-0.577633	-0.643212	-0.20175	-0.477149	-0.697017
ENSG00000124615.17	ENSG00000124615	MOCS1	49.1701	22.988	153.9	9.056	0	0	-0.00142137	0.0773178	-0.580412	-0.163351	0.350175	0.186644	0.435236	0.410205	0.543206	0.101769	-0.430619	0.0330777	-0.0208874	0.167613	-0.00357555	-0.305171	-0.544627	-0.465888	-1.12362	-0.706557	-0.19303	-0.356562	-0.10797	-0.133001	0.10797	-0.441437	-0.973824	-0.510128	-0.564093	-0.375592	-0.546781	-0.848377
ENSG00000061337.15	ENSG00000061337	LZTS1	15.7556	10.9014	76.36	1.713	0	0	-0.041847	-0.0358963	-0.407934	-0.0205621	0.324965	0.201276	0.435171	0.378654	0.264952	0.164991	-0.416907	0.158995	-0.103618	0.278622	0.055751	-0.149264	-0.477018	-0.471067	-0.843104	-0.455733	-0.110206	-0.233894	0.0565165	-0.0565165	-0.170218	-0.27018	-0.852078	-0.276176	-0.538789	-0.156549	-0.37942	-0.584435
ENSG00000134480.13	ENSG00000134480	CCNH	30.4769	17.3594	148.6	6.573	0	0	0.0693011	0.0801488	-0.43233	-0.150851	0.453038	0.330372	0.435126	0.33296	0.413515	0.00758691	-0.501641	0.303663	-0.0480599	0.32529	0.0951961	-0.137446	-0.383736	-0.372889	-0.885368	-0.603888	0.0179112	-0.122666	-0.0179112	-0.120077	-0.0395224	-0.445451	-0.954678	-0.149375	-0.501097	-0.127747	-0.357841	-0.590483
ENSG00000188895.11	ENSG00000188895	MSL1	85.0545	22.0706	180.7	37.74	0	0	0.0715176	0.156153	-0.401153	-0.128569	0.375011	0.123954	0.434982	0.252394	0.418267	0.0134748	-0.329774	0.0992263	0.0312019	0.172249	0.050327	-0.157777	-0.363465	-0.27883	-0.836135	-0.563551	-0.0599712	-0.311029	0.0167153	-0.182588	-0.0167153	-0.421508	-0.764757	-0.335756	-0.40378	-0.262734	-0.384655	-0.59276
ENSG00000129467.13	ENSG00000129467	ADCY4	60.2076	34.0223	248	8.755	0	0	0.0930255	0.0866668	-0.463078	-0.066558	0.362249	0.0898379	0.434898	0.281445	0.371286	0.0459025	-0.381502	-0.000276379	-0.0523482	0.110505	0.095509	-0.194964	-0.341873	-0.348231	-0.897976	-0.501456	-0.0726485	-0.34506	0.0636119	-0.153453	-0.0636119	-0.388996	-0.8164	-0.435174	-0.487246	-0.324393	-0.339389	-0.629862	Endothelial cells
ENSG00000169499.14	ENSG00000169499	PLEKHA2	32.2049	12.1286	107.2	10.67	0	0	0.0660123	0.137602	-0.564991	-0.0487437	0.514869	0.33246	0.43482	0.361167	0.484468	0.232292	-0.365016	-0.0355353	-0.164511	0.42846	0.265529	-0.0881709	-0.448856	-0.377266	-1.07986	-0.563612	0.0304009	-0.182409	-0.0800484	-0.153702	-0.0304009	-0.282577	-0.879884	-0.550404	-0.67938	-0.0864092	-0.24934	-0.60304
ENSG00000102543.14	ENSG00000102543	CDADC1	8.90636	2.28256	22	4.396	0	0	0.151839	0.131686	-0.500538	-0.109826	0.405118	0.170155	0.434809	0.353338	0.44761	-0.00885973	-0.455177	0.136055	0.131129	0.172598	0.00122825	-0.247899	-0.295771	-0.315924	-0.948148	-0.557436	-0.0424917	-0.277455	-0.0128011	-0.094272	0.0128011	-0.45647	-0.902787	-0.311555	-0.316481	-0.275012	-0.446382	-0.695509
ENSG00000142166.12	ENSG00000142166	IFNAR1	28.7592	7.86082	64.84	12.16	0	0	-0.00575385	0.225751	-0.238855	0.0271156	0.295602	0.0398167	0.434808	0.0886519	0.283197	0.00567893	-0.150382	-0.0431421	0.195088	0.130649	0.0390988	-0.130585	-0.440562	-0.209057	-0.673663	-0.407692	-0.139206	-0.394991	0.139206	-0.346156	-0.151611	-0.429129	-0.58519	-0.47795	-0.23972	-0.304158	-0.395709	-0.565393
ENSG00000008952.16	ENSG00000008952	SEC62	51.3878	11.5989	111.1	24.14	0	0	0.0369535	0.404769	-0.218413	-0.235192	0.253119	0.0196446	0.434526	0.191358	0.443032	-0.0161796	-0.285764	-0.0363135	0.0876169	0.233345	-0.0322354	-0.179034	-0.406079	-0.0382636	-0.661445	-0.678224	-0.189913	-0.423388	-0.00850579	-0.251674	0.00850579	-0.459212	-0.728796	-0.479346	-0.355415	-0.209687	-0.475267	-0.622066
ENSG00000123066.7	ENSG00000123066	MED13L	24.3162	7.50824	48.92	6.334	0	0	0.00774081	0.348739	-0.134877	-0.219547	0.279741	0.081435	0.434393	0.147182	0.405231	-0.0652501	-0.301159	0.148484	0.0677899	0.219952	-0.0311807	-0.149735	-0.426652	-0.0856538	-0.56927	-0.65394	-0.154652	-0.352958	0.0291623	-0.287211	-0.0291623	-0.499643	-0.735552	-0.285909	-0.366603	-0.214441	-0.465574	-0.584128
ENSG00000168066.20	ENSG00000168066	SF1	180.226	38.4023	313.3	93.96	0	0	0.0729301	0.219186	-0.309309	-0.373911	0.348494	0.184112	0.434368	0.264099	0.409917	-0.0122251	-0.452499	0.0894776	0.0604328	0.291142	0.121222	-0.0728443	-0.361438	-0.215182	-0.743677	-0.808279	-0.085874	-0.250256	0.0244511	-0.170269	-0.0244511	-0.446593	-0.886867	-0.34489	-0.373935	-0.143226	-0.313146	-0.507212
ENSG00000139597.17	ENSG00000139597	N4BP2L1	27.5838	14.8673	95.9	5.588	0	0	0.153985	0.249526	-0.440689	-0.235211	0.481109	0.32453	0.434282	0.241088	0.474267	-0.00291911	-0.482963	0.144053	-0.232164	0.33059	0.222139	-0.103984	-0.327124	-0.231583	-0.921798	-0.71632	0.00684244	-0.156579	-0.0468266	-0.240021	-0.00684244	-0.484028	-0.964072	-0.337056	-0.713273	-0.150519	-0.25897	-0.585093
ENSG00000138623.9	ENSG00000138623	SEMA7A	13.9321	14.0276	122.1	1.483	0	0	0.0301835	0.0850257	-0.249963	-0.0923505	0.430521	0.306373	0.434164	0.208068	0.215803	-0.0706466	-0.418752	0.279179	-0.024643	0.270678	0.153947	-0.0321326	-0.403981	-0.349139	-0.684127	-0.526515	-0.00364315	-0.127792	0.00364315	-0.226097	-0.218362	-0.504811	-0.852916	-0.154985	-0.458808	-0.163487	-0.280218	-0.466297
ENSG00000056097.15	ENSG00000056097	ZFR	47.6722	10.1501	88.25	27.13	0	0	0.0347209	0.26082	-0.22871	-0.173002	0.251854	0.047249	0.434138	0.159855	0.400957	0.0393325	-0.295244	0.012146	0.0819126	0.234845	-0.0232793	-0.128711	-0.399417	-0.173318	-0.662847	-0.60714	-0.182283	-0.386889	0.0331804	-0.274283	-0.0331804	-0.394805	-0.729382	-0.421992	-0.352225	-0.199293	-0.457417	-0.562848
ENSG00000149658.17	ENSG00000149658	YTHDF1	52.6528	12.2398	125.5	21.67	0	0	-0.023137	0.277018	0.0331243	-0.240825	0.191157	-0.00500578	0.434093	0.0820671	0.0899389	-0.191529	-0.246405	0.199096	0.0622497	0.0989842	-0.0613799	-0.128487	-0.45723	-0.157074	-0.400968	-0.674918	-0.242935	-0.439098	0.157074	-0.352025	-0.344154	-0.625622	-0.680497	-0.234997	-0.371843	-0.335108	-0.495472	-0.562579
ENSG00000115808.11	ENSG00000115808	STRN	14.0417	3.85587	33.41	5.676	0	0	0.0772999	0.279223	-0.300902	-0.00267593	0.366225	0.119658	0.433934	0.203501	0.429905	0.047819	-0.269682	-0.0074488	-0.0106098	0.273037	0.0674961	-0.17435	-0.356634	-0.154711	-0.734836	-0.436609	-0.0677085	-0.314276	0.00402826	-0.230432	-0.00402826	-0.386115	-0.703615	-0.441382	-0.444543	-0.160897	-0.366437	-0.608283
ENSG00000131051.22	ENSG00000131051	RBM39	155.575	35.143	304.7	60.46	0	0	0.109827	0.201903	-0.440961	-0.220649	0.436443	0.197592	0.433933	0.277303	0.463953	0.0573449	-0.483747	-0.0239405	-0.0653247	0.325101	0.161163	-0.184032	-0.354126	-0.26205	-0.904914	-0.684602	-0.0275099	-0.266361	-0.0300194	-0.18665	0.0275099	-0.406608	-0.947699	-0.487893	-0.529277	-0.138852	-0.30279	-0.647984
ENSG00000172037.13	ENSG00000172037	LAMB2	182.203	51.6789	407.2	56.82	0	0	-0.0304519	0.343527	-0.366256	-0.178092	0.286372	0.00823964	0.433919	0.411494	0.499821	0.219011	-0.270557	-0.119063	-0.167674	0.237674	0.0515318	-0.187432	-0.530273	-0.156294	-0.866078	-0.677914	-0.213449	-0.491582	-0.0659022	-0.0883278	0.0659022	-0.280811	-0.770378	-0.618885	-0.667496	-0.262147	-0.44829	-0.687254
ENSG00000163132.6	ENSG00000163132	MSX1	8.58797	7.9844	89.03	1.188	0	0	-0.020615	0.0580365	-0.48591	-0.183158	0.350167	0.197129	0.433889	0.355491	0.288542	0.13877	-0.498979	0.0872602	-0.0829415	0.187288	0.00685751	-0.116487	-0.454504	-0.375852	-0.919799	-0.617047	-0.0837215	-0.23676	0.0783978	-0.0783978	-0.145347	-0.295118	-0.932868	-0.346629	-0.51683	-0.246601	-0.427031	-0.550375
ENSG00000101849.15	ENSG00000101849	TBL1X	12.0039	3.18597	24.55	4.844	0	0	0.119172	0.0498574	-0.466424	-0.148063	0.409234	0.269885	0.433886	0.400679	0.441696	0.138601	-0.449628	0.179265	0.0976253	0.247283	0.0677773	-0.137891	-0.322524	-0.391838	-0.90812	-0.589759	-0.032462	-0.171811	-0.00781029	-0.041017	0.00781029	-0.303095	-0.891323	-0.262431	-0.344071	-0.194413	-0.373919	-0.579587
ENSG00000060138.12	ENSG00000060138	YBX3	265.855	138.924	824.5	89.28	0	0	0.0363563	0.069117	-0.407797	-0.33927	0.307265	0.220451	0.433817	0.318487	0.361558	-0.0275253	-0.541279	0.305242	0.0913538	0.142876	-0.0860258	-0.162639	-0.39746	-0.3647	-0.841613	-0.773087	-0.126552	-0.213365	0.0722588	-0.11533	-0.0722588	-0.461342	-0.975096	-0.128574	-0.342463	-0.290941	-0.519842	-0.596455
ENSG00000112232.8	ENSG00000112232	KHDRBS2	3.97794	2.63934	14.92	0.02476	0	0.17301	0.0638064	0.545673	-0.125142	-0.0861618	0.499366	0.112538	0.433671	0.112477	0.367541	-0.139516	-0.275195	-0.0198761	-0.144638	0.292407	0.211796	-0.131176	-0.481866	0.0463072	-0.670815	-0.631835	-0.0463072	-0.433135	-0.112002	-0.433196	-0.178132	-0.685189	-0.820868	-0.565549	-0.690311	-0.253266	-0.333876	-0.676849
ENSG00000147454.13	ENSG00000147454	SLC25A37	77.3284	46.8933	315	14.1	0	0	0.0328344	0.0547661	-0.457066	-0.221347	0.420427	0.191186	0.433667	0.245061	0.358633	-0.13683	-0.492691	0.353322	0.374382	0.0266205	-0.0768964	-0.226959	-0.400833	-0.378901	-0.890733	-0.655014	-0.0132402	-0.242481	0.0132402	-0.188606	-0.075034	-0.570497	-0.926358	-0.080345	-0.0592844	-0.407046	-0.510563	-0.660626
ENSG00000141646.13	ENSG00000141646	SMAD4	25.2596	5.42337	44.72	10.34	0	0	0.074625	0.389445	-0.206269	-0.19114	0.288028	0.00645264	0.433502	0.224306	0.452289	0.0359014	-0.270078	-0.0916763	-0.0240095	0.276397	0.0380382	-0.145967	-0.377664	-0.0628442	-0.658558	-0.643429	-0.164261	-0.445836	-0.0187872	-0.227984	0.0187872	-0.416388	-0.722367	-0.543965	-0.476299	-0.175892	-0.414251	-0.598256
ENSG00000127329.15	ENSG00000127329	PTPRB	44.3955	22.2999	155.7	8.203	0	0	-0.0324563	0.374533	-0.0138926	-0.204931	0.163322	-0.084354	0.433499	0.0448341	0.266584	-0.189475	-0.0831376	-0.0137116	0.0964218	0.0669424	-0.0180166	-0.180951	-0.465955	-0.0589655	-0.447391	-0.638429	-0.270176	-0.517853	0.0589655	-0.388665	-0.166915	-0.622974	-0.516636	-0.44721	-0.337077	-0.366556	-0.451515	-0.61445
ENSG00000138448.11	ENSG00000138448	ITGAV	52.8994	24.2247	177.4	16.46	0	0	-0.0121729	0.0559169	-0.392963	-0.0168684	0.351992	0.236698	0.433493	0.359147	0.350388	0.131795	-0.398795	0.207364	-0.0576758	0.27563	0.0270983	-0.115478	-0.445666	-0.377576	-0.826456	-0.450362	-0.0815009	-0.196795	0.0743464	-0.0743464	-0.0831051	-0.301698	-0.832288	-0.226129	-0.491169	-0.157863	-0.406395	-0.548971
ENSG00000179603.17	ENSG00000179603	GRM8	0.324162	0.500248	6.119	0	3.46021	37.3702	-0.0506377	0.348458	-0.0840273	-0.14297	0.360882	0.0285173	0.433467	0.0468898	0.26826	-0.196358	-0.215364	0.0665845	0.126773	0.084326	0.0950438	-0.108133	-0.484105	-0.0850084	-0.517494	-0.576437	-0.0725848	-0.40495	0.0725848	-0.386577	-0.165207	-0.629825	-0.64883	-0.366882	-0.306694	-0.349141	-0.338423	-0.541599
ENSG00000153162.8	ENSG00000153162	BMP6	20.7795	17.688	185.7	1.762	0	0	0.0411594	0.149919	-0.168615	-0.0853716	0.20536	0.00681032	0.433427	0.366363	0.22268	-0.00888191	-0.18643	0.140483	-0.0392899	0.127752	-0.103427	-0.166977	-0.392267	-0.283508	-0.602042	-0.518798	-0.228067	-0.426617	0.0670634	-0.0670634	-0.210747	-0.442309	-0.619857	-0.292944	-0.472717	-0.305675	-0.536854	-0.600404
ENSG00000072364.12	ENSG00000072364	AFF4	40.9052	15.5104	111.2	11.9	0	0	0.0327652	0.242404	-0.247408	-0.180349	0.376618	0.197318	0.433423	0.284027	0.360288	0.003686	-0.416442	0.201107	-0.0445663	0.306496	0.0103988	-0.147474	-0.400658	-0.191019	-0.680831	-0.613772	-0.056805	-0.236105	0.056805	-0.149396	-0.0731353	-0.429737	-0.849865	-0.232316	-0.477989	-0.126927	-0.423024	-0.580897
ENSG00000050165.17	ENSG00000050165	DKK3	219.273	92.6584	693.7	57.08	0	0	0.0638069	0.210632	-0.512169	-0.293176	0.297201	0.122873	0.4333	0.528516	0.708354	0.106844	-0.441243	0.130605	-0.0966401	0.249812	-0.0684912	-0.248935	-0.644547	-0.497722	-1.22052	-1.00153	-0.411153	-0.585481	-0.275054	-0.179838	0.179838	-0.60151	-1.1496	-0.577749	-0.804994	-0.458542	-0.776845	-0.957289
ENSG00000089505.17	ENSG00000089505	CMTM1	2.52175	1.43283	8.948	0.4533	0	0	0.0992805	-0.00750547	-0.544833	0.00145353	0.485155	0.288162	0.433284	0.276775	0.358238	0.0637519	-0.424737	0.124658	0.106897	0.244671	0.195035	-0.147563	-0.385874	-0.49266	-1.02999	-0.483701	0.0518705	-0.196992	-0.0518705	-0.20838	-0.126916	-0.421403	-0.909892	-0.360496	-0.378258	-0.240483	-0.29012	-0.632718
ENSG00000168404.12	ENSG00000168404	MLKL	58.8123	58.5769	859.4	16.74	0	0	0.0424965	0.00236375	-0.584318	-0.112631	0.522224	0.286704	0.43322	0.220425	0.382044	-0.0494131	-0.460546	0.177014	0.156933	0.205146	0.162313	-0.15504	-0.479727	-0.51986	-1.10654	-0.634855	0.0890034	-0.23552	-0.0890034	-0.301799	-0.14018	-0.571637	-0.98277	-0.34521	-0.365291	-0.317077	-0.359911	-0.677263
ENSG00000181444.12	ENSG00000181444	ZNF467	27.0406	12.6736	99.26	5.165	0	0	0.0426005	0.0749669	-0.393155	-0.0247345	0.408242	0.112468	0.433192	0.184039	0.296417	-0.00758017	-0.295268	0.051648	0.142568	0.029309	0.133548	-0.163238	-0.390591	-0.358225	-0.826347	-0.457926	-0.0249503	-0.320724	0.0249503	-0.249153	-0.136774	-0.440772	-0.72846	-0.381544	-0.290624	-0.403883	-0.299644	-0.596429
ENSG00000182768.8	ENSG00000182768	NGRN	46.8958	13.1544	160.8	22.5	0	0	0.177416	0.219671	-0.428261	-0.263376	0.304191	0.0521493	0.433039	0.396214	0.411427	0.0720702	-0.424263	-0.0233992	-0.0101892	0.139672	-0.0624693	-0.193599	-0.255623	-0.213368	-0.8613	-0.696415	-0.128848	-0.38089	0.0216122	-0.036825	-0.0216122	-0.360969	-0.857302	-0.456438	-0.443228	-0.293367	-0.495508	-0.626638
ENSG00000080561.13	ENSG00000080561	MID2	9.17703	3.69444	29.33	2.875	0	0	0.0302059	0.135754	-0.462444	-0.118982	0.37499	0.170056	0.433026	0.327194	0.464538	0.16806	-0.429953	-0.00494833	-0.0934844	0.227227	0.0533221	-0.183304	-0.434332	-0.328784	-0.926981	-0.58352	-0.0895473	-0.294481	-0.0315114	-0.137344	0.0315114	-0.296478	-0.894491	-0.469486	-0.558022	-0.237311	-0.411216	-0.647842
ENSG00000185658.13	ENSG00000185658	BRWD1	13.0153	4.94484	42.74	3.46	0	0	0.130421	0.216842	-0.399425	-0.175728	0.428598	0.269764	0.432822	0.242057	0.503098	0.0754888	-0.444036	0.0928623	-0.187723	0.371303	0.168719	-0.116108	-0.372677	-0.286256	-0.902523	-0.678826	-0.0744998	-0.233335	-0.070276	-0.261041	0.070276	-0.427609	-0.947135	-0.410236	-0.690821	-0.131795	-0.334379	-0.619206
ENSG00000173473.10	ENSG00000173473	SMARCC1	27.7092	5.78912	50.71	12.99	0	0	0.0937993	0.264853	-0.212814	-0.0852048	0.329381	0.139967	0.432652	0.145853	0.338807	-0.0224644	-0.352126	0.0490249	0.0839889	0.272906	0.0435176	-0.109939	-0.338853	-0.167799	-0.645466	-0.517857	-0.103271	-0.292685	0.093845	-0.286799	-0.093845	-0.455117	-0.784779	-0.383627	-0.348663	-0.159746	-0.389135	-0.542592
ENSG00000116406.18	ENSG00000116406	EDEM3	23.675	7.55025	60.38	8.008	0	0	0.027737	0.0993862	-0.410376	-0.0435277	0.347283	0.162691	0.43258	0.243966	0.405095	0.0957269	-0.292793	0.066049	0.0753092	0.21519	0.102808	-0.088561	-0.404843	-0.333193	-0.842956	-0.476107	-0.0852971	-0.269888	0.0274849	-0.188614	-0.0274849	-0.336853	-0.725373	-0.366531	-0.35727	-0.217389	-0.329771	-0.521141
ENSG00000164402.13	ENSG00000164402	39692	33.3984	12.0704	81.6	10.72	0	0	0.0758368	0.00291059	-0.651339	-0.0223545	0.417047	0.250744	0.432559	0.539644	0.449761	0.308693	-0.479713	0.00405865	-0.205579	0.292922	0.10332	-0.192263	-0.463807	-0.536733	-1.19098	-0.561999	-0.122597	-0.2889	-0.107085	0.0898833	-0.0898833	-0.230951	-1.01936	-0.535585	-0.745223	-0.246722	-0.436324	-0.731907
ENSG00000188536.12	ENSG00000188536	HBA2	1304.45	2308.69	22580	2.05	0	0	0.0861199	0.0737541	-0.615512	-0.214246	0.45929	0.28983	0.432346	0.361678	0.520492	0.00685251	-0.554645	0.248915	-0.0571591	0.217244	0.0638713	-0.230825	-0.434373	-0.446738	-1.136	-0.734739	-0.0612025	-0.230663	-0.0881464	-0.158815	0.0612025	-0.51364	-1.07514	-0.271578	-0.577652	-0.303249	-0.456621	-0.751318
ENSG00000010244.18	ENSG00000010244	ZNF207	39.1698	8.39623	70.92	19.32	0	0	0.0794907	0.105313	-0.258956	-0.0145384	0.449523	0.226586	0.432282	0.160163	0.308221	-0.0170059	-0.395191	0.195626	0.00315675	0.306272	0.139072	-0.0831002	-0.370032	-0.34421	-0.708478	-0.464061	0.017241	-0.222937	-0.017241	-0.28936	-0.141302	-0.466529	-0.844713	-0.253897	-0.446366	-0.143251	-0.310451	-0.532623
ENSG00000008128.22	ENSG00000008128	CDK11A	35.0647	16.5485	163.5	1.393	0	0	0.0453934	0.100178	-0.450483	-0.194744	0.447653	0.265052	0.432273	0.276432	0.351101	-0.0705049	-0.446555	0.205507	0.0566259	0.173537	0.17245	-0.22672	-0.402259	-0.347475	-0.898135	-0.642396	0.01538	-0.182601	-0.01538	-0.17122	-0.0965516	-0.518158	-0.894207	-0.242145	-0.391027	-0.274116	-0.275203	-0.674372
ENSG00000185737.12	ENSG00000185737	NRG3	0.914686	0.685889	6.154	0.02392	0	0.865052	-0.0599328	0.46919	-0.0213044	-0.156969	0.254314	-0.0342708	0.432209	0.0944251	0.252683	-0.223781	-0.187549	0.0451344	0.1429	-0.00101261	-0.0308916	-0.172757	-0.529123	0.0369815	-0.490495	-0.62616	-0.214876	-0.503461	-0.0369815	-0.374765	-0.216507	-0.692971	-0.656739	-0.424056	-0.32629	-0.470203	-0.500082	-0.641947
ENSG00000137710.14	ENSG00000137710	RDX	42.8946	14.2429	114	13.65	0	0	-0.0178093	0.42992	-0.0979786	0.0200385	0.306339	-0.0392698	0.432091	0.0478607	0.274127	-0.079823	-0.0999767	-0.094882	0.0566965	0.131091	0.114027	-0.105755	-0.449901	-0.0021712	-0.53007	-0.412053	-0.125752	-0.471361	0.0021712	-0.384231	-0.157964	-0.511915	-0.532068	-0.526974	-0.375395	-0.301001	-0.318065	-0.537846
ENSG00000166912.16	ENSG00000166912	MTMR10	22.464	5.1036	42.49	10.22	0	0	0.0457607	0.319376	-0.181503	-0.0567946	0.351642	0.0485651	0.432025	0.04475	0.343928	-0.0952303	-0.122313	0.0053988	0.163902	0.267861	0.134871	-0.154674	-0.386264	-0.112649	-0.613528	-0.48882	-0.0803833	-0.38346	0.0803833	-0.387275	-0.088097	-0.527255	-0.554338	-0.426626	-0.268123	-0.164164	-0.297154	-0.586699
ENSG00000109758.8	ENSG00000109758	HGFAC	0.947777	0.855624	10.77	0.02051	0	1.03806	0.112171	0.158327	-0.347916	-0.138499	0.349446	0.139388	0.432003	0.292108	0.292112	0.0229306	-0.36007	-0.0307001	-0.0963622	0.126521	0.117132	-0.165627	-0.319831	-0.273675	-0.779918	-0.570501	-0.0825564	-0.292615	0.0825564	-0.139894	-0.139891	-0.409072	-0.792073	-0.462703	-0.528365	-0.305482	-0.31487	-0.59763
ENSG00000180370.10	ENSG00000180370	PAK2	41.7669	8.77278	75.23	21.24	0	0	-0.0544981	0.218278	-0.152336	0.0024458	0.239524	0.00686339	0.431775	0.0689758	0.248753	-0.0509998	-0.106161	0.0553106	0.310212	0.11784	-0.00137804	-0.144306	-0.486273	-0.213497	-0.584111	-0.429329	-0.192251	-0.424912	0.121563	-0.362799	-0.183022	-0.482775	-0.537937	-0.376465	-0.121563	-0.313935	-0.433153	-0.576081
ENSG00000179335.18	ENSG00000179335	CLK3	13.7691	3.91945	30.07	5.942	0	0	0.160949	0.143542	-0.628129	-0.202464	0.519247	0.270042	0.431737	0.385257	0.490256	0.0174945	-0.521062	0.106219	-0.0108055	0.215593	0.17091	-0.245169	-0.358298	-0.375705	-1.14738	-0.721711	0.0289913	-0.249205	-0.0875102	-0.13399	-0.0289913	-0.501752	-1.04031	-0.413028	-0.530052	-0.303654	-0.348337	-0.764416
ENSG00000143420.18	ENSG00000143420	ENSA	78.3958	11.8684	114.9	46.06	0	0	0.0989357	0.329413	-0.172662	-0.156127	0.268854	-0.0660085	0.43166	0.346489	0.381685	-0.0287769	-0.297157	0.0359224	0.0638283	0.173605	-0.110953	-0.264914	-0.332724	-0.102247	-0.604322	-0.587787	-0.162806	-0.497669	0.049975	-0.0851712	-0.049975	-0.460437	-0.728817	-0.395738	-0.367832	-0.258055	-0.542613	-0.696574
ENSG00000112561.17	ENSG00000112561	TFEB	15.3953	4.2142	33.62	7.061	0	0	0.0773887	0.129381	-0.423953	-0.146823	0.469354	0.235589	0.431568	0.297533	0.368627	0.0246702	-0.379421	0.0771098	0.0732325	0.162395	0.201169	-0.10814	-0.391965	-0.339973	-0.893307	-0.616176	0.0377859	-0.233764	-0.0377859	-0.171821	-0.100726	-0.444684	-0.848775	-0.392244	-0.396121	-0.306959	-0.268185	-0.577494
ENSG00000150867.13	ENSG00000150867	PIP4K2A	35.932	9.2658	77.39	14.25	0	0	-0.07081	0.0697654	-0.531771	-0.0512717	0.413307	0.265713	0.431394	0.26081	0.446778	0.125991	-0.25673	0.118303	0.0812461	0.277201	0.263411	-0.0957168	-0.517588	-0.377013	-0.978549	-0.49805	-0.0334717	-0.181065	-0.0153838	-0.185968	0.0153838	-0.320788	-0.703508	-0.328476	-0.365532	-0.169578	-0.183367	-0.542495
ENSG00000112739.16	ENSG00000112739	PRPF4B	42.8085	9.6197	86.6	18.63	0	0	0.129426	0.17544	-0.290196	-0.105371	0.372725	0.186648	0.430909	0.113523	0.366142	0.000102791	-0.36459	0.0583876	-0.0374015	0.308225	0.162689	-0.0466078	-0.301483	-0.255469	-0.721105	-0.53628	-0.0581845	-0.244261	0.0581845	-0.317386	-0.0647674	-0.430807	-0.795499	-0.372522	-0.468311	-0.122685	-0.268221	-0.477517
ENSG00000181541.5	ENSG00000181541	MAB21L2	0.223996	0.218836	2.028	0	4.15225	30.1038	0.0929565	0.200844	-0.31772	-0.180959	0.461135	0.182223	0.430886	0.247804	0.321784	-0.0551604	-0.353756	0.100883	-0.0277706	0.217178	0.169945	-0.114183	-0.368178	-0.260291	-0.778854	-0.642094	0.0302489	-0.278912	-0.0302489	-0.213331	-0.139351	-0.516295	-0.814891	-0.360251	-0.488905	-0.243957	-0.291189	-0.575318
ENSG00000169228.13	ENSG00000169228	RAB24	87.3479	35.1818	331.7	30.78	0	0	0.0582477	0.06346	-0.606288	-0.176494	0.52037	0.2489	0.430764	0.300877	0.401811	-0.0133239	-0.450479	0.130943	0.110552	0.152479	0.192743	-0.202748	-0.462122	-0.45691	-1.12666	-0.696864	0.0896053	-0.271469	-0.0896053	-0.219492	-0.118559	-0.533694	-0.970849	-0.389427	-0.409818	-0.367891	-0.327627	-0.723118
ENSG00000143401.14	ENSG00000143401	ANP32E	35.65	8.81114	69.97	16.67	0	0	0.0272771	0.123424	-0.175527	0.023447	0.343405	0.129945	0.430736	0.148427	0.259792	-0.0175571	-0.299587	0.146654	0.0444198	0.216988	0.0362501	-0.119376	-0.403459	-0.307313	-0.606263	-0.407289	-0.0873314	-0.300791	0.0873314	-0.282309	-0.170944	-0.448293	-0.730323	-0.284082	-0.386316	-0.213748	-0.394486	-0.550113
ENSG00000133275.15	ENSG00000133275	CSNK1G2	87.0239	32.5037	214.1	25.26	0	0	0.105243	0.0664535	-0.353687	-0.142343	0.404708	0.278922	0.430706	0.35213	0.28858	-0.0162657	-0.451071	0.308731	-0.0169017	0.222939	0.0955159	-0.141665	-0.325463	-0.364253	-0.784393	-0.573049	-0.0259984	-0.151784	0.0259984	-0.0785763	-0.142126	-0.446972	-0.881777	-0.121975	-0.447608	-0.207768	-0.33519	-0.572371
ENSG00000276644.4	ENSG00000276644	DACH1	8.43476	5.06753	35.99	1.656	0	0	0.0428967	0.293969	-0.252623	-0.0954933	0.346931	0.0791648	0.430628	0.130724	0.482093	0.0473452	-0.261994	-0.114791	-0.17759	0.293248	0.170797	-0.0843902	-0.439196	-0.188124	-0.734715	-0.577586	-0.135162	-0.402928	-0.0514646	-0.351368	0.0514646	-0.434747	-0.744087	-0.596884	-0.659683	-0.188845	-0.311296	-0.566483
ENSG00000144036.15	ENSG00000144036	EXOC6B	9.71921	3.09195	32.31	2.889	0	0	0.0495094	0.278169	-0.479841	-0.185905	0.419282	0.131101	0.430618	0.354584	0.636542	0.143115	-0.457115	-0.0375607	-0.154721	0.321296	0.0396836	-0.227108	-0.587032	-0.358373	-1.11638	-0.822446	-0.217259	-0.505441	-0.205924	-0.281957	0.205924	-0.493427	-1.09366	-0.674102	-0.791263	-0.315245	-0.596858	-0.86365
ENSG00000154134.14	ENSG00000154134	ROBO3	12.1308	7.2429	48.44	2.965	0	0	0.0275209	0.072951	-0.583093	-0.158267	0.495087	0.304901	0.430499	0.372609	0.473081	0.196013	-0.536384	0.117612	-0.277985	0.320324	0.241226	-0.104441	-0.467566	-0.422136	-1.07818	-0.653354	0.0220057	-0.190186	-0.0645883	-0.122478	-0.0220057	-0.299074	-1.03147	-0.377475	-0.773072	-0.174763	-0.253861	-0.599528
ENSG00000198604.10	ENSG00000198604	BAZ1A	33.1728	14.0669	105.5	12.94	0	0	-0.0136368	0.123466	-0.13647	-0.0810973	0.390361	0.152637	0.430367	0.0446327	0.129746	-0.239368	-0.300056	0.32743	0.286011	0.130385	0.08301	-0.136919	-0.444004	-0.306901	-0.566837	-0.511464	-0.0400062	-0.27773	0.0400062	-0.385734	-0.300621	-0.669735	-0.730423	-0.102937	-0.144356	-0.299982	-0.347357	-0.567286
ENSG00000139946.9	ENSG00000139946	PELI2	15.1096	5.29603	36.91	4.96	0	0	0.151386	0.243915	-0.33697	-0.183834	0.411643	0.209407	0.43035	0.305962	0.565404	0.0144298	-0.425014	0.130373	-0.0594381	0.293394	0.0778457	-0.146502	-0.414018	-0.321489	-0.902373	-0.749238	-0.15376	-0.355997	-0.135054	-0.259442	0.135054	-0.550974	-0.990417	-0.43503	-0.624842	-0.27201	-0.487558	-0.711906
ENSG00000196937.10	ENSG00000196937	FAM3C	39.5566	12.8603	99.31	12.66	0	0	0.00804235	0.128733	-0.362727	-0.176872	0.310731	0.145255	0.430345	0.313208	0.461893	0.158564	-0.404714	0.0333624	0.0449876	0.263749	-0.016317	-0.0522175	-0.453851	-0.333161	-0.82462	-0.638765	-0.151163	-0.316638	-0.0315483	-0.148686	0.0315483	-0.303329	-0.866607	-0.428531	-0.416906	-0.198144	-0.47821	-0.514111
ENSG00000087274.16	ENSG00000087274	ADD1	170.348	35.2636	304.8	76.88	0	0	0.0039832	0.457715	-0.178302	-0.195302	0.257072	-0.0461881	0.430335	0.266853	0.417051	0.0209276	-0.19195	-0.0697124	0.00611606	0.189504	0.0121434	-0.177114	-0.453731	0.0273799	-0.636016	-0.653017	-0.200643	-0.503903	-0.0273799	-0.190862	-0.0406636	-0.436787	-0.649664	-0.527427	-0.451599	-0.268211	-0.445571	-0.634829
ENSG00000179841.8	ENSG00000179841	AKAP5	1.81808	0.981052	6.005	0.243	0	0	0.0428949	0.3354	-0.3467	-0.106289	0.498	0.281215	0.430261	0.184146	0.460305	0.0564551	-0.266931	-0.0154291	-0.12129	0.510994	0.321382	-0.0329335	-0.4681	-0.175594	-0.857695	-0.617284	-0.0129944	-0.229779	-0.0807335	-0.326848	-0.0506894	-0.454539	-0.777925	-0.526424	-0.632284	0.0129944	-0.189613	-0.543928
ENSG00000113811.10	ENSG00000113811	SELENOK	68.4746	20.3308	272.1	34.26	0	0	0.0327054	0.162771	-0.376278	-0.299423	0.317742	0.12715	0.429844	0.314396	0.380283	-0.0551022	-0.450266	0.128648	0.0720048	0.156544	-0.0693333	-0.189041	-0.397138	-0.267073	-0.806122	-0.729267	-0.112101	-0.302694	0.0495606	-0.115448	-0.0495606	-0.484946	-0.88011	-0.301196	-0.357839	-0.2733	-0.499177	-0.618885
ENSG00000133874.1	ENSG00000133874	RNF122	61.7416	52.8602	488.9	10.69	0	0	0.0585747	0.106228	-0.500384	-0.235274	0.434166	0.311682	0.429829	0.406249	0.462266	0.108919	-0.579631	0.224604	-0.149734	0.275652	0.0954192	-0.0908684	-0.403691	-0.356038	-0.96265	-0.69754	-0.0280997	-0.150584	-0.0324374	-0.0560173	0.0280997	-0.353347	-1.0419	-0.237662	-0.612001	-0.186614	-0.366847	-0.553135
ENSG00000163110.14	ENSG00000163110	PDLIM5	23.3256	9.90648	84.78	7.515	0	0	0.00353876	0.0833259	-0.413452	-0.127992	0.289734	0.147973	0.429812	0.572045	0.339755	0.248573	-0.387673	0.0726893	-0.0735552	0.305766	-0.0772788	-0.198927	-0.568506	-0.488719	-0.985497	-0.700037	-0.282311	-0.424072	-0.142233	0.142233	-0.23229	-0.323472	-0.959718	-0.499356	-0.6456	-0.266279	-0.649324	-0.770972
ENSG00000174804.3	ENSG00000174804	FZD4	85.2426	54.8371	427.5	9.722	0	0	-0.0223469	0.309065	-0.214816	-0.175332	0.235613	-0.0140277	0.429762	0.224194	0.313495	-0.128906	-0.217845	-0.00269504	0.0700085	0.0752231	-0.0602164	-0.268382	-0.452109	-0.120697	-0.644578	-0.605094	-0.194148	-0.443789	0.116267	-0.205568	-0.116267	-0.558668	-0.647607	-0.432457	-0.359753	-0.354539	-0.489978	-0.698144
ENSG00000073861.2	ENSG00000073861	TBX21	7.68076	5.909	43.54	0.3027	0	0	0.102862	0.188849	-0.396854	-0.147183	0.756204	0.454697	0.429705	0.201155	0.400131	-0.0400467	-0.434549	0.185144	-0.104011	0.343954	0.610147	0.0738586	-0.653342	-0.567355	-1.15306	-0.903387	0.146057	-0.301507	-0.326499	-0.55505	-0.356074	-0.796251	-1.19075	-0.57106	-0.860215	-0.41225	-0.146057	-0.682346	T-cells
ENSG00000165288.10	ENSG00000165288	BRWD3	7.45879	2.66877	18.79	1.91	0	0	0.103665	0.193366	-0.214514	-0.151123	0.393263	0.242821	0.429686	0.133873	0.343761	-0.0841635	-0.373318	0.226263	-0.00293242	0.283962	0.132607	-0.056334	-0.326021	-0.23632	-0.6442	-0.580809	-0.0364231	-0.186864	0.0364231	-0.295813	-0.0859247	-0.513849	-0.803004	-0.203422	-0.432618	-0.145724	-0.297079	-0.48602
ENSG00000254122.2	ENSG00000254122	PCDHGB7	9.80235	4.02632	27.43	1.192	0	0	-0.00714082	0.309656	-0.209522	-0.168079	0.278385	0.0197998	0.429686	0.137008	0.518554	0.0896441	-0.164088	0.0242936	0.0296086	0.255294	0.116219	-0.0540121	-0.525695	-0.208898	-0.728076	-0.686633	-0.240169	-0.498754	-0.0888683	-0.381546	0.0888683	-0.42891	-0.682642	-0.49426	-0.488945	-0.26326	-0.402335	-0.572566
ENSG00000131127.13	ENSG00000131127	ZNF141	6.6912	3.49218	41.36	1.278	0	0	0.135378	0.13302	-0.427253	-0.163282	0.425551	0.312746	0.429636	0.296493	0.435754	0.115212	-0.509623	0.134591	-0.255511	0.420309	0.170258	-0.0795496	-0.300375	-0.302734	-0.863007	-0.599036	-0.0102028	-0.123008	-0.00611793	-0.139261	0.00611793	-0.320542	-0.945377	-0.301163	-0.691265	-0.0154452	-0.265496	-0.515303
ENSG00000167565.12	ENSG00000167565	SERTAD3	40.3922	15.4063	137.7	17	0	0	0.0753531	0.24095	-0.363333	-0.195216	0.449926	0.18505	0.429614	0.270858	0.419665	-0.0209832	-0.42854	0.0894813	-0.0509828	0.243358	0.199847	-0.105446	-0.374573	-0.208976	-0.813259	-0.645142	0.0203119	-0.264876	-0.0203119	-0.179068	-0.0302608	-0.470909	-0.878466	-0.360445	-0.500909	-0.206568	-0.250079	-0.555371
ENSG00000168916.15	ENSG00000168916	ZNF608	17.6199	8.60886	64.92	4.117	0	0	0.197147	0.156783	-0.244454	-0.100392	0.37997	0.158891	0.429567	0.111797	0.384962	-0.0317408	-0.342154	0.106	-0.097412	0.187147	0.156333	-0.111735	-0.23242	-0.272783	-0.674021	-0.529959	-0.049597	-0.270676	0.0446045	-0.31777	-0.0446045	-0.461308	-0.771721	-0.323566	-0.526979	-0.24242	-0.273233	-0.541301
ENSG00000081665.13	ENSG00000081665	ZNF506	9.23296	3.70653	26.25	2.43	0	0	0.14525	0.0821048	-0.65397	-0.162517	0.518245	0.324495	0.429488	0.374572	0.539937	0.174822	-0.550164	0.0692262	-0.167406	0.363687	0.221601	-0.171993	-0.394687	-0.457832	-1.19391	-0.702454	-0.0216915	-0.215442	-0.110449	-0.165365	0.0216915	-0.365114	-1.0901	-0.470711	-0.707343	-0.17625	-0.318336	-0.711929
ENSG00000077097.15	ENSG00000077097	TOP2B	61.0831	12.3289	116.5	29.76	0	0	0.110989	0.32507	-0.146373	-0.0154996	0.339136	0.12031	0.429465	0.145175	0.415381	0.0384607	-0.271187	-0.0361379	-0.0777256	0.324115	0.142631	-0.0327775	-0.318476	-0.104395	-0.575837	-0.444964	-0.0903292	-0.309155	0.0140834	-0.28429	-0.0140834	-0.391004	-0.700652	-0.465603	-0.50719	-0.105349	-0.286834	-0.462242
ENSG00000113441.15	ENSG00000113441	LNPEP	12.8623	3.37494	26.05	5.862	0	0	0.0924168	0.219176	-0.327037	-0.0214494	0.415789	0.209191	0.429457	0.227496	0.423338	0.102993	-0.229612	0.0202394	-0.0789757	0.366149	0.226583	-0.0763613	-0.33704	-0.210281	-0.756494	-0.450907	-0.0136684	-0.220266	0.0061187	-0.201962	-0.0061187	-0.326464	-0.659069	-0.409218	-0.508433	-0.0633078	-0.202874	-0.505818
ENSG00000184451.5	ENSG00000184451	CCR10	3.29819	1.8676	10.88	0.3665	0	0	0.0382442	0.104419	-0.418725	-0.354635	0.341898	0.250077	0.429365	0.383754	0.40038	0.0968938	-0.501615	0.149357	-0.206782	0.301267	0.120142	-0.0826843	-0.391121	-0.324946	-0.84809	-0.784	-0.087467	-0.179288	0.0289851	-0.0456108	-0.0289851	-0.332471	-0.93098	-0.280008	-0.636147	-0.128099	-0.309224	-0.51205
ENSG00000182310.13	ENSG00000182310	SPACA6	16.4069	8.32649	62.55	3.65	0	0	0.0517466	0.142324	-0.495247	-0.170102	0.431174	0.182704	0.429362	0.40768	0.387179	0.113709	-0.483072	0.112197	-0.152437	0.248162	0.130748	-0.156641	-0.379427	-0.28885	-0.926421	-0.601276	0.00181204	-0.24847	-0.00181204	-0.0234946	-0.0439949	-0.317465	-0.914246	-0.318978	-0.583611	-0.183012	-0.300426	-0.587815
ENSG00000058673.16	ENSG00000058673	ZC3H11A	3.20806	1.82592	12.38	0.4207	0	0	0.0843402	0.162785	-0.300959	-0.192768	0.428074	0.272964	0.429316	0.231471	0.33376	-0.0605943	-0.474357	0.219359	-0.0792754	0.263992	0.11736	-0.0727943	-0.344976	-0.266531	-0.730275	-0.622084	-0.00124187	-0.156352	0.00124187	-0.197845	-0.0955564	-0.48991	-0.903673	-0.209957	-0.508591	-0.165324	-0.311956	-0.50211
ENSG00000185291.11	ENSG00000185291	IL3RA	57.9562	31.0453	207.7	12.62	0	0	0.0167612	0.0782324	-0.264728	-0.0977397	0.351188	0.073977	0.42922	0.130834	0.233801	-0.0882602	-0.257612	0.142092	0.063806	0.111477	0.113331	-0.100917	-0.412459	-0.350987	-0.693948	-0.52696	-0.0780315	-0.355243	0.0780315	-0.298386	-0.195419	-0.51748	-0.686832	-0.287128	-0.365414	-0.317742	-0.315889	-0.530137
ENSG00000178343.4	ENSG00000178343	SHISA3	12.798	11.8109	91.84	0.5768	0	0	0.0686153	0.170575	-0.460025	-0.112205	0.506579	0.270681	0.429156	0.347839	0.527221	0.17858	-0.423229	0.0129675	-0.148615	0.392101	0.205795	-0.105477	-0.458606	-0.356647	-0.987246	-0.639426	-0.0206424	-0.25654	-0.0980654	-0.179383	0.0206424	-0.348641	-0.95045	-0.514254	-0.675837	-0.13512	-0.321426	-0.632698
ENSG00000061676.14	ENSG00000061676	NCKAP1	21.9615	5.77157	43.89	9.895	0	0	-0.0398167	0.316616	-0.0903321	-0.0760081	0.155026	-0.0985189	0.428987	0.221277	0.284723	-0.00531138	-0.186934	-0.000331907	0.131665	0.0938606	-0.202863	-0.198161	-0.468803	-0.112371	-0.519319	-0.504995	-0.27396	-0.527506	0.112371	-0.207709	-0.144263	-0.434298	-0.61592	-0.429318	-0.297321	-0.335126	-0.631849	-0.627147
ENSG00000111145.7	ENSG00000111145	ELK3	39.1099	14.9728	122.5	10.5	0	0	0.123428	0.0367977	-0.377783	0.0337522	0.304051	0.184421	0.428872	0.190324	0.349924	0.208045	-0.338658	-0.0129152	-0.108985	0.2493	0.108187	0.0372948	-0.305443	-0.392074	-0.806654	-0.39512	-0.12482	-0.24445	0.0789479	-0.238547	-0.0789479	-0.220826	-0.767529	-0.441787	-0.537857	-0.179572	-0.320685	-0.391577
ENSG00000029725.16	ENSG00000029725	RABEP1	30.3644	6.03891	51.46	17.91	0	0	-0.0217896	0.196008	-0.229763	-0.0657946	0.290671	0.0492577	0.428808	0.214192	0.285006	0.0582699	-0.257557	-0.0607433	0.108119	0.259928	0.0426313	-0.153891	-0.450597	-0.2328	-0.658571	-0.494602	-0.138137	-0.37955	0.138137	-0.214616	-0.143802	-0.370538	-0.686364	-0.489551	-0.320689	-0.168879	-0.386176	-0.582698
ENSG00000184384.13	ENSG00000184384	MAML2	18.276	7.14452	48.43	6.011	0	0	0.133968	0.213694	-0.436823	-0.193475	0.405086	0.224525	0.428682	0.288978	0.588345	0.103783	-0.40381	0.060415	-0.186064	0.342131	0.130319	-0.117474	-0.454377	-0.374651	-1.02517	-0.781821	-0.183259	-0.363821	-0.159663	-0.299368	0.159663	-0.484562	-0.992156	-0.52793	-0.774409	-0.246215	-0.458026	-0.70582
ENSG00000152495.10	ENSG00000152495	CAMK4	1.76015	1.43432	12.26	0.1759	0	0	0.128232	0.132476	-0.463941	-0.136737	0.504297	0.486317	0.428624	0.247121	0.40007	0.0644264	-0.43521	0.100686	-0.2467	0.432401	0.496745	0.0336088	-0.376064	-0.37182	-0.968238	-0.641034	0.00755145	-0.0179793	-0.0756726	-0.257176	-0.104227	-0.43987	-0.939506	-0.403611	-0.750997	-0.0718955	-0.00755145	-0.470688
ENSG00000103194.15	ENSG00000103194	USP10	31.4422	7.50609	75.7	14.92	0	0	0.0998028	0.109162	-0.170396	-0.0401929	0.34499	0.0824288	0.428571	0.162787	0.186278	-0.107024	-0.310283	0.214253	0.283433	0.129808	-0.0146878	-0.0703376	-0.328768	-0.319408	-0.598966	-0.468763	-0.083581	-0.346142	0.083581	-0.265784	-0.242292	-0.535594	-0.738854	-0.214318	-0.145137	-0.298763	-0.443258	-0.498908
ENSG00000130703.15	ENSG00000130703	OSBPL2	20.025	4.43293	55.43	9.659	0	0	0.142974	0.31528	-0.290973	-0.199111	0.474685	0.231935	0.42855	0.183254	0.394011	-0.087569	-0.388364	0.171409	0.0691705	0.274339	0.167311	-0.108696	-0.331711	-0.159405	-0.765659	-0.673797	0.0461356	-0.24275	-0.0461356	-0.291432	-0.0806743	-0.562254	-0.863049	-0.303277	-0.405515	-0.200346	-0.307374	-0.583381
ENSG00000159592.10	ENSG00000159592	GPBP1L1	45.2516	9.23282	83.57	23.94	0	0	0.112629	0.273373	-0.398632	-0.161713	0.404976	0.11903	0.428519	0.230588	0.46193	0.0352934	-0.315706	-0.0518034	0.033835	0.237623	0.130361	-0.21338	-0.349301	-0.188557	-0.860561	-0.623643	-0.0569534	-0.3429	-0.0334104	-0.231342	0.0334104	-0.426636	-0.777636	-0.513733	-0.428095	-0.224307	-0.331569	-0.675309
ENSG00000186827.10	ENSG00000186827	TNFRSF4	18.3114	19.8541	333.6	2.218	0	0	0.0467033	0.10199	-0.435074	-0.140077	0.488061	0.33518	0.428445	0.216123	0.381307	0.100277	-0.44958	0.0580702	-0.23222	0.347363	0.32871	0.00500621	-0.441358	-0.386071	-0.923134	-0.628138	0.0596161	-0.152881	-0.0596161	-0.271938	-0.106753	-0.387784	-0.937641	-0.429991	-0.720281	-0.140698	-0.159351	-0.483055
ENSG00000132323.8	ENSG00000132323	ILKAP	40.3123	7.83122	65.53	22.81	0	0	0.0739007	0.0997368	-0.478878	-0.223131	0.397202	0.130403	0.428412	0.364268	0.380449	0.0179336	-0.432722	0.00121476	-0.0127067	0.216584	0.089967	-0.262623	-0.354512	-0.328676	-0.907291	-0.651544	-0.0312101	-0.298009	0.0312101	-0.0641446	-0.0479633	-0.410479	-0.861135	-0.427198	-0.441119	-0.211829	-0.338445	-0.691036
ENSG00000108387.14	ENSG00000108387	38231	42.8704	21.445	137.9	5.911	0	0	0.0553891	0.225982	-0.558458	-0.261284	0.415319	0.166338	0.428354	0.376729	0.572208	0.0261665	-0.406306	0.00503913	-0.144158	0.266202	0.135664	-0.227278	-0.516819	-0.346226	-1.13067	-0.833492	-0.156889	-0.40587	-0.143854	-0.195479	0.143854	-0.546042	-0.978515	-0.567169	-0.716367	-0.306006	-0.436545	-0.799487
ENSG00000111796.3	ENSG00000111796	KLRB1	14.7924	12.0676	93.54	1.279	0	0	0.108052	0.209871	-0.382019	-0.114666	0.670194	0.455246	0.428238	0.177258	0.370649	-0.0807737	-0.396978	0.226689	-0.0723771	0.33368	0.478161	0.0167349	-0.562142	-0.460323	-1.05221	-0.78486	0.192033	-0.214948	-0.241956	-0.492936	-0.299545	-0.750968	-1.06717	-0.443505	-0.742571	-0.336514	-0.192033	-0.653459	T-cells
ENSG00000122545.18	ENSG00000122545	39326	77.0601	22.5667	171.3	31.3	0	0	0.0609749	0.171024	-0.481169	-0.0859076	0.360215	0.138123	0.428158	0.401699	0.506033	0.258256	-0.319166	-0.155948	-0.0526894	0.34606	0.118685	-0.167918	-0.445058	-0.335009	-0.987203	-0.591941	-0.145818	-0.36791	-0.0778753	-0.104334	0.0778753	-0.247777	-0.8252	-0.661981	-0.558723	-0.159973	-0.387349	-0.673951
ENSG00000144560.14	ENSG00000144560	VGLL4	19.5884	6.45541	49.33	5.209	0	0	0.148123	0.211076	-0.477057	-0.162301	0.393005	0.219727	0.428076	0.373016	0.564153	0.216156	-0.451492	0.0740189	-0.177822	0.307997	0.117051	-0.110918	-0.41603	-0.353078	-1.04121	-0.726454	-0.171148	-0.344427	-0.136078	-0.191137	0.136078	-0.347997	-1.01565	-0.490135	-0.741975	-0.256157	-0.447102	-0.675071
ENSG00000055917.15	ENSG00000055917	PUM2	46.9121	10.8963	94.59	21.7	0	0	0.109197	0.338899	-0.206186	-0.125725	0.342963	0.0745216	0.428	0.1293	0.391139	-0.0046763	-0.251873	-0.125004	0.00778965	0.275316	0.137321	-0.102315	-0.318803	-0.0891011	-0.634187	-0.553725	-0.0850373	-0.353478	0.036861	-0.2987	-0.036861	-0.432676	-0.679873	-0.553004	-0.42021	-0.152684	-0.290679	-0.530315
ENSG00000185000.11	ENSG00000185000	DGAT1	46.1739	12.9197	112.5	19.46	0	0	0.00459007	0.0740011	-0.487407	-0.0841176	0.424626	0.173428	0.427985	0.316552	0.379808	0.0343284	-0.386994	0.0667639	0.0099274	0.146936	0.127363	-0.254605	-0.423395	-0.353984	-0.915392	-0.512103	-0.00335888	-0.254558	0.00335888	-0.111433	-0.0481774	-0.393657	-0.81498	-0.361221	-0.418058	-0.281049	-0.300622	-0.68259
ENSG00000081923.11	ENSG00000081923	ATP8B1	17.4901	9.32628	76.34	4.866	0	0	0.195617	0.15394	-0.291636	-0.146498	0.330626	0.216229	0.427901	0.389471	0.387425	0.137435	-0.445405	0.166502	-0.140018	0.316614	0.00691839	-0.0377211	-0.232284	-0.273961	-0.719536	-0.574399	-0.097275	-0.211672	0.0384295	-0.0384295	-0.0404761	-0.290466	-0.873306	-0.261399	-0.567919	-0.111287	-0.420982	-0.465622
ENSG00000188313.12	ENSG00000188313	PLSCR1	64.4526	28.1647	202.4	19.51	0	0	-0.012853	-0.00523051	-0.323515	-0.0843875	0.394841	0.210236	0.427771	0.151388	0.209193	-0.0896211	-0.332743	0.321374	0.267289	0.137435	0.0614948	-0.0957434	-0.440624	-0.433001	-0.751286	-0.512158	-0.03293	-0.217534	0.03293	-0.276383	-0.218577	-0.517392	-0.760514	-0.106397	-0.160482	-0.290336	-0.366276	-0.523514
ENSG00000138835.22	ENSG00000138835	RGS3	29.3462	16.5366	151.1	6.281	0	0	0.0366938	0.045899	-0.427036	-0.0584491	0.408854	0.22768	0.427751	0.355685	0.392215	0.118453	-0.418791	0.121168	-0.13029	0.281125	0.160743	-0.103547	-0.391057	-0.381852	-0.854786	-0.4862	-0.0188971	-0.20007	0.0188971	-0.0720658	-0.0355355	-0.309297	-0.846542	-0.306582	-0.558041	-0.146626	-0.267008	-0.531298
ENSG00000090565.15	ENSG00000090565	RAB11FIP3	39.2797	10.2178	103.5	15.06	0	0	0.0465871	0.256601	-0.433142	-0.32337	0.2679	0.0733929	0.427733	0.4463	0.48792	0.182966	-0.389858	-0.0428657	-0.123755	0.263946	-0.0319039	-0.243107	-0.441333	-0.231319	-0.921062	-0.811291	-0.220021	-0.414527	-0.0601875	-0.0416199	0.0416199	-0.304954	-0.877779	-0.530786	-0.611675	-0.223974	-0.519824	-0.731027
ENSG00000137502.9	ENSG00000137502	RAB30	4.39858	1.8985	13.24	1.119	0	0	0.102076	0.167265	-0.516957	-0.0845562	0.447082	0.297149	0.427625	0.342875	0.499854	0.205224	-0.429081	-0.0216803	-0.237717	0.360526	0.229	-0.0128398	-0.397778	-0.332589	-1.01681	-0.58441	-0.0527721	-0.202705	-0.0722284	-0.156979	0.0527721	-0.29463	-0.928935	-0.521534	-0.737571	-0.139328	-0.270854	-0.512694
ENSG00000135631.16	ENSG00000135631	RAB11FIP5	20.4532	5.65906	54.41	9.886	0	0	-0.092403	0.25777	-0.209517	-0.153403	0.158207	0.0292259	0.427609	0.316753	0.314791	0.14423	-0.324047	0.0851821	-0.063441	0.149317	-0.127495	-0.136135	-0.520012	-0.169839	-0.637126	-0.581013	-0.269403	-0.398383	0.110856	-0.110856	-0.112818	-0.283379	-0.751656	-0.342427	-0.49105	-0.278293	-0.555104	-0.563744
ENSG00000152291.13	ENSG00000152291	TGOLN2	119.768	23.8126	190.8	45.46	0	0	-0.014008	0.316984	-0.0932432	0.00488574	0.325207	0.00900335	0.427539	0.0933274	0.347753	-0.0179736	0.0163716	0.0332723	0.234695	0.158534	0.133427	-0.0113521	-0.441547	-0.110554	-0.520782	-0.422653	-0.102332	-0.418535	0.0797853	-0.334211	-0.0797853	-0.445512	-0.411167	-0.394266	-0.192844	-0.269005	-0.294111	-0.438891
ENSG00000188996.4	ENSG00000188996	HUS1B	1.39902	1.09094	6.532	0	0.865052	2.07612	0.156324	0.0909813	-0.57704	-0.183649	0.449317	0.319175	0.427385	0.407027	0.444284	0.0786249	-0.567397	0.137559	-0.154263	0.321907	0.131056	-0.129063	-0.292994	-0.358336	-1.02636	-0.632966	0.00503372	-0.130142	-0.0219328	-0.0422901	-0.00503372	-0.370692	-1.01671	-0.311758	-0.603581	-0.12741	-0.318262	-0.578381
ENSG00000125775.14	ENSG00000125775	SDCBP2	39.2497	38.8233	323.8	5.778	0	0	-0.0048957	0.159478	-0.233596	-0.164328	0.285218	0.145283	0.427219	0.250599	0.255832	-0.164234	-0.362571	0.369401	0.0840605	0.0598703	-0.106174	-0.240944	-0.432114	-0.267741	-0.660814	-0.591547	-0.142	-0.281935	0.0578175	-0.17662	-0.171387	-0.591452	-0.789789	-0.0578175	-0.343158	-0.367348	-0.533392	-0.668162
ENSG00000137965.10	ENSG00000137965	IFI44	61.4263	42.4043	535.9	10.68	0	0	0.108714	0.113525	-0.391487	0.00437101	0.523595	0.232541	0.427187	0.163717	0.345751	0.0200933	-0.332012	0.0197737	-0.137187	0.283775	0.343118	-0.0710236	-0.414881	-0.410069	-0.915081	-0.519224	0.0964075	-0.291054	-0.0964075	-0.359878	-0.177844	-0.503501	-0.855607	-0.503821	-0.660781	-0.23982	-0.180477	-0.594618
ENSG00000105374.9	ENSG00000105374	NKG7	76.1082	62.9852	533.1	4.626	0	0	0.0920971	0.0723837	-0.370797	-0.0263072	0.732526	0.344449	0.427093	0.144415	0.307883	-0.185535	-0.374165	0.321116	0.167655	0.14196	0.421064	-0.0396419	-0.640429	-0.660142	-1.10332	-0.758833	0.305433	-0.388077	-0.305433	-0.588111	-0.424642	-0.918061	-1.10669	-0.41141	-0.564871	-0.590566	-0.311461	-0.772168
ENSG00000143196.4	ENSG00000143196	DPT	103.638	81.0539	532.1	7.738	0	0	0.0301136	0.238983	-0.473388	-0.294134	0.382068	0.229112	0.42707	0.448592	0.509196	0.279112	-0.476857	-0.0454231	-0.305589	0.406792	0.127113	-0.0563162	-0.479083	-0.270213	-0.982584	-0.80333	-0.127128	-0.280084	-0.0821265	-0.060604	0.060604	-0.230085	-0.986053	-0.554619	-0.814785	-0.102404	-0.382083	-0.565512	Fibroblasts
ENSG00000100342.20	ENSG00000100342	APOL1	113.419	54.0823	356.4	28.92	0	0	-0.0347968	0.0833124	-0.361995	-0.00585956	0.444983	0.183292	0.426981	0.199789	0.271436	0.0917515	-0.302402	0.100444	0.00740622	0.172559	0.201164	-0.0116264	-0.47978	-0.36167	-0.806978	-0.450842	0.0180018	-0.261691	-0.0180018	-0.245194	-0.173547	-0.353231	-0.747385	-0.344539	-0.437577	-0.272424	-0.243818	-0.456609
ENSG00000189403.14	ENSG00000189403	HMGB1	81.479	16.9146	168.5	34.48	0	0	0.141781	0.198377	-0.40795	-0.0986667	0.371977	0.164164	0.4269	0.272302	0.466626	0.091227	-0.404212	0.000423368	-0.115245	0.315854	0.0752391	-0.178069	-0.324845	-0.268249	-0.874576	-0.565293	-0.094649	-0.302462	-0.0397255	-0.194324	0.0397255	-0.375399	-0.870838	-0.466203	-0.581871	-0.150772	-0.391387	-0.644695
ENSG00000100034.13	ENSG00000100034	PPM1F	42.983	16.9564	136.4	8.674	0	0	-0.0600459	0.0316183	-0.259523	0.0351678	0.222049	-0.0298541	0.426789	0.151988	0.23418	-0.000203272	-0.17732	-0.00762924	0.130571	-0.00376473	-0.0582959	-0.208548	-0.486835	-0.395171	-0.686312	-0.391621	-0.20474	-0.456643	0.192609	-0.274801	-0.192609	-0.426992	-0.604109	-0.434418	-0.296218	-0.430554	-0.485085	-0.635337
ENSG00000071054.16	ENSG00000071054	MAP4K4	44.681	13.7892	92.13	17.52	0	0	0.0614468	-0.0218988	-0.510518	-0.00782067	0.334884	0.177903	0.426696	0.344052	0.357925	0.167479	-0.434995	0.0527153	0.0383823	0.200733	-0.0232683	-0.221323	-0.36525	-0.448595	-0.937214	-0.434517	-0.0918121	-0.248793	0.0687716	-0.0826441	-0.0687716	-0.259218	-0.861691	-0.373981	-0.388314	-0.225964	-0.449965	-0.64802
ENSG00000198742.9	ENSG00000198742	SMURF1	38.4153	12.5152	102.2	11.92	0	0	0.123832	0.316676	-0.106331	-0.241682	0.323287	0.163731	0.426675	0.246219	0.333004	-0.117321	-0.45244	0.223317	-0.0902935	0.26267	-0.00627772	-0.166465	-0.302844	-0.109999	-0.533006	-0.668357	-0.103388	-0.262945	0.0936716	-0.180456	-0.0936716	-0.543996	-0.879116	-0.203359	-0.516969	-0.164006	-0.432953	-0.59314
ENSG00000204231.10	ENSG00000204231	RXRB	73.1844	18.1802	154.5	30.57	0	0	0.178817	0.148799	-0.460414	-0.176808	0.460861	0.237089	0.426273	0.336001	0.484111	0.104463	-0.456416	0.00191637	-0.20663	0.325081	0.23802	-0.142485	-0.305295	-0.335312	-0.944526	-0.66092	-0.0232504	-0.247023	-0.0578389	-0.14811	0.0232504	-0.379648	-0.940527	-0.482195	-0.690742	-0.159031	-0.246092	-0.626597
ENSG00000126070.19	ENSG00000126070	AGO3	5.52597	1.59204	13.79	1.777	0	0	0.0425568	0.191732	-0.3905	-0.149524	0.352369	0.150909	0.426087	0.247451	0.405459	0.0959521	-0.372455	0.030989	-0.0244753	0.353183	0.118229	-0.1388	-0.38353	-0.234355	-0.816587	-0.575611	-0.0737176	-0.275179	0.0206284	-0.178636	-0.0206284	-0.330135	-0.798542	-0.395098	-0.450562	-0.0729041	-0.307858	-0.564887
ENSG00000133226.16	ENSG00000133226	SRRM1	67.7713	19.5469	152.6	22.69	0	0	0.119607	0.186591	-0.380851	-0.248715	0.432695	0.2592	0.426008	0.306507	0.458413	0.0228674	-0.472778	0.140365	-0.105209	0.324457	0.164036	-0.130379	-0.338806	-0.271821	-0.839264	-0.707128	-0.0257178	-0.199212	-0.0324049	-0.151905	0.0257178	-0.435545	-0.931191	-0.318047	-0.563622	-0.133956	-0.294377	-0.588792
ENSG00000139636.15	ENSG00000139636	LMBR1L	42.8522	17.5814	110.2	10.28	0	0	0.142269	0.131909	-0.504996	-0.249579	0.460684	0.335084	0.425842	0.35845	0.471901	0.065918	-0.519065	0.19806	-0.209236	0.321562	0.174676	-0.155546	-0.329632	-0.339993	-0.976897	-0.72148	-0.0112175	-0.136817	-0.0460591	-0.113451	0.0112175	-0.405983	-0.990966	-0.273842	-0.681138	-0.150339	-0.297225	-0.627447
ENSG00000183918.15	ENSG00000183918	SH2D1A	4.88822	4.40733	28.96	0.1687	0	0	0.132703	0.196453	-0.477003	-0.188944	0.625332	0.49842	0.425831	0.195365	0.502467	-0.0264673	-0.453682	0.174983	-0.114756	0.385307	0.50801	0.0345651	-0.492629	-0.42888	-1.10234	-0.814276	0.117322	-0.126912	-0.199501	-0.429967	-0.122865	-0.651799	-1.07901	-0.450349	-0.740088	-0.240026	-0.117322	-0.590767
ENSG00000164211.12	ENSG00000164211	STARD4	33.5844	23.6635	196.7	6.421	0	0	-0.0152452	0.231003	-0.0367702	-0.0928211	0.374544	0.0954304	0.425789	0.147043	0.15323	-0.224661	-0.258987	0.213381	0.0857061	0.163989	0.0684179	-0.176076	-0.441034	-0.194786	-0.462559	-0.51861	-0.0512445	-0.330358	0.0512445	-0.278746	-0.272558	-0.65045	-0.684776	-0.212408	-0.340083	-0.2618	-0.357371	-0.601865
ENSG00000135547.8	ENSG00000135547	HEY2	7.14766	5.57692	47.71	1.24	0	0	0.424189	0.194637	-0.443664	-0.210526	0.464484	0.236437	0.425737	0.510866	0.409619	0.0620339	-0.545779	-0.00975958	-0.188767	0.272152	0.143671	-0.112944	-0.0866775	-0.316229	-0.95453	-0.721393	-0.0463822	-0.27443	-0.0851293	0.0463822	-0.101248	-0.448832	-1.05665	-0.520626	-0.699633	-0.238714	-0.367195	-0.623811
ENSG00000063978.15	ENSG00000063978	RNF4	28.1008	5.94571	58.32	13.27	0	0	-0.00188859	3.56893e-05	-0.346762	-0.037778	0.308467	0.21916	0.425708	0.22839	0.256192	0.0817676	-0.343773	0.133366	0.0968875	0.198469	0.0563818	-0.0858067	-0.427596	-0.425672	-0.77247	-0.463486	-0.11724	-0.206548	0.11724	-0.197318	-0.169516	-0.34394	-0.769481	-0.292342	-0.32882	-0.227239	-0.369326	-0.511514
ENSG00000182158.14	ENSG00000182158	CREB3L2	33.9208	10.8011	93.51	9.737	0	0	0.0278692	0.0963594	-0.416574	-0.190234	0.333391	0.285829	0.425498	0.413596	0.523961	0.253362	-0.427165	0.111499	-0.129385	0.381401	0.055661	-0.0195892	-0.496092	-0.427602	-0.940535	-0.714195	-0.19057	-0.238133	-0.0984636	-0.110365	0.0984636	-0.270599	-0.951127	-0.412462	-0.653346	-0.14256	-0.4683	-0.54355
ENSG00000123636.17	ENSG00000123636	BAZ2B	10.4193	3.53291	27.65	2.832	0	0	0.181137	0.289545	-0.314476	-0.106623	0.443147	0.188459	0.425469	0.155421	0.46553	0.0132727	-0.378414	0.0307867	-0.0978706	0.35381	0.20015	-0.125688	-0.284394	-0.175985	-0.780007	-0.572154	-0.022383	-0.277071	-0.0400617	-0.31011	0.022383	-0.452258	-0.843944	-0.434744	-0.563401	-0.111721	-0.265381	-0.591219
ENSG00000102547.18	ENSG00000102547	CAB39L	29.0153	20.2923	180.8	3.667	0	0	0.0926827	0.379032	-0.355728	-0.325059	0.372402	0.131147	0.425382	0.386459	0.568111	0.0465757	-0.432869	0.0797084	-0.20832	0.335763	0.0444578	-0.182332	-0.475428	-0.189079	-0.923839	-0.893169	-0.195708	-0.436963	-0.142729	-0.181652	0.142729	-0.521535	-1.00098	-0.488402	-0.776431	-0.232347	-0.523653	-0.750443
ENSG00000180628.14	ENSG00000180628	PCGF5	23.9583	6.48018	55.6	9.557	0	0	0.0465192	0.276076	-0.242174	-0.136506	0.316174	0.0913352	0.425371	0.333898	0.414331	-0.00804975	-0.296149	0.107695	0.0432678	0.23876	-0.0138923	-0.176535	-0.378851	-0.149294	-0.667544	-0.561876	-0.109196	-0.334035	0.0110396	-0.0914728	-0.0110396	-0.43342	-0.721519	-0.317675	-0.382103	-0.18661	-0.439263	-0.601905
ENSG00000120217.13	ENSG00000120217	CD274	33.7642	28.1132	234.6	3.242	0	0	0.0183039	0.153096	-0.224494	-0.157902	0.378533	0.129719	0.425343	0.235942	0.23298	-0.236089	-0.311752	0.312615	0.17713	0.0913633	-0.00358683	-0.215471	-0.40704	-0.272247	-0.649838	-0.583245	-0.0468104	-0.295624	0.0468104	-0.189401	-0.192364	-0.661433	-0.737095	-0.112728	-0.248214	-0.33398	-0.42893	-0.640815
ENSG00000143952.19	ENSG00000143952	VPS54	23.7836	5.03751	45.13	13.2	0	0	0.0522713	0.268547	-0.212277	-0.164234	0.285976	0.0597393	0.425271	0.107504	0.364759	-0.019762	-0.320253	-0.0214482	0.00211653	0.246633	-0.00111359	-0.173841	-0.373	-0.156724	-0.637548	-0.589505	-0.139295	-0.365532	0.0605116	-0.317767	-0.0605116	-0.445033	-0.745524	-0.446719	-0.423154	-0.178638	-0.426385	-0.599112
ENSG00000141098.12	ENSG00000141098	GFOD2	9.77339	3.14735	25.95	2.38	0	0	0.2341	0.10039	-0.336689	-0.0391051	0.303696	0.106118	0.425234	0.217976	0.302795	0.0617046	-0.342675	-0.00252611	0.0467188	0.135707	0.0338776	-0.101638	-0.191133	-0.324843	-0.761923	-0.464339	-0.121538	-0.319115	0.121538	-0.207258	-0.122439	-0.363529	-0.767908	-0.42776	-0.378515	-0.289527	-0.391356	-0.526872
ENSG00000128335.13	ENSG00000128335	APOL2	67.7416	44.9692	319.1	19.7	0	0	-0.00413486	0.0523072	-0.37741	-0.0539759	0.480902	0.264276	0.425209	0.211312	0.244638	0.0117819	-0.385017	0.223149	-0.0492546	0.216463	0.244295	-0.0626712	-0.485037	-0.428595	-0.858313	-0.534878	0.0556929	-0.216626	-0.0556929	-0.26959	-0.236264	-0.46912	-0.865919	-0.257753	-0.530157	-0.264439	-0.236607	-0.543573
ENSG00000007392.16	ENSG00000007392	LUC7L	66.2993	25.8574	170.9	22.96	0	0	0.154975	0.112664	-0.514283	-0.199314	0.478078	0.287514	0.425185	0.343948	0.426324	0.0992211	-0.498187	0.0105567	-0.220155	0.342797	0.255091	-0.141857	-0.323104	-0.365415	-0.992361	-0.677392	0.0517545	-0.190564	-0.0528931	-0.13413	-0.0517545	-0.378857	-0.976266	-0.467522	-0.698233	-0.135282	-0.222987	-0.619936
ENSG00000139687.13	ENSG00000139687	RB1	24.6376	7.43163	55.08	9.114	0	0	0.0222307	0.200444	-0.221034	0.125505	0.310031	0.00355164	0.425101	0.135206	0.241334	-0.0193817	-0.104871	-0.024849	0.182406	0.155051	0.0497013	-0.160103	-0.40287	-0.224657	-0.646135	-0.299596	-0.11507	-0.421549	0.11507	-0.289895	-0.183767	-0.444483	-0.529972	-0.44995	-0.242695	-0.27005	-0.3754	-0.585204
ENSG00000143622.10	ENSG00000143622	RIT1	33.7153	8.58186	71.57	12.31	0	0	0.00185334	0.235387	-0.219538	-0.0219045	0.381673	0.0743866	0.425095	0.175202	0.232357	-0.154645	-0.217692	0.185063	0.326506	0.12127	-0.0195097	-0.212242	-0.423241	-0.189707	-0.644632	-0.446999	-0.0434218	-0.350708	0.0434218	-0.249893	-0.192737	-0.57974	-0.642787	-0.240031	-0.0985885	-0.303825	-0.444604	-0.637337
ENSG00000131263.12	ENSG00000131263	RLIM	26.8736	12.3684	83.89	8.596	0	0	0.0750047	0.092819	-0.36325	-0.12872	0.422374	0.277741	0.424816	0.283307	0.361342	-0.00550883	-0.493717	0.284578	-0.00822238	0.247785	0.0360536	-0.128692	-0.349812	-0.331997	-0.788067	-0.553537	-0.0024425	-0.147075	0.0024425	-0.14151	-0.0634741	-0.430325	-0.918533	-0.140238	-0.433039	-0.177031	-0.388763	-0.553508
ENSG00000168769.13	ENSG00000168769	TET2	8.94478	3.22468	21.52	2.642	0	0	0.127231	0.0825048	-0.427519	0.0320348	0.546668	0.296767	0.42478	0.189739	0.37412	0.0206073	-0.35567	0.18166	0.170388	0.316925	0.223971	-0.111337	-0.419437	-0.464163	-0.974187	-0.514633	0.121888	-0.249901	-0.121888	-0.356929	-0.172548	-0.526061	-0.902338	-0.365008	-0.37628	-0.229743	-0.322697	-0.658005
ENSG00000184347.14	ENSG00000184347	SLIT3	67.662	34.5905	222.8	7.852	0	0	0.0356482	0.134162	-0.547145	-0.106336	0.43543	0.295408	0.424723	0.486289	0.618847	0.362534	-0.439055	0.0382697	-0.257594	0.445389	0.180975	-0.0573703	-0.583199	-0.484686	-1.16599	-0.725184	-0.183418	-0.323439	-0.194124	-0.132559	0.132559	-0.256313	-1.0579	-0.580578	-0.876442	-0.173458	-0.437872	-0.676218	Fibroblasts
ENSG00000122515.14	ENSG00000122515	ZMIZ2	90.1399	29.2919	233.9	29.19	0	0	0.190409	0.102888	-0.500385	-0.131815	0.540495	0.310171	0.424662	0.326768	0.391205	0.00275019	-0.480366	0.163377	-0.0474506	0.245991	0.251979	-0.0944776	-0.350086	-0.437606	-1.04088	-0.67231	0.115833	-0.230323	-0.115833	-0.213726	-0.149289	-0.537744	-1.02086	-0.377118	-0.587945	-0.294504	-0.288516	-0.634972
ENSG00000151835.14	ENSG00000151835	SACS	5.73274	3.29681	33.61	0.6787	0	0	0.0824574	-0.0101369	-0.524961	-0.0820031	0.429712	0.245692	0.424586	0.428534	0.404479	0.18325	-0.465062	0.0543907	-0.0681509	0.3665	0.169404	-0.112126	-0.347254	-0.439849	-0.954672	-0.511715	0.00117799	-0.184019	-0.00512608	-0.00117799	-0.0252329	-0.246461	-0.894773	-0.375321	-0.497863	-0.0632114	-0.260308	-0.541838
ENSG00000157884.10	ENSG00000157884	CIB4	0.624008	0.553715	4.118	0	3.80623	8.65052	0.0701632	0.318467	-0.301621	-0.221003	0.415626	0.130895	0.424462	0.244591	0.445614	0.00396349	-0.33157	0.0332589	-0.135146	0.328886	0.202055	-0.139708	-0.375451	-0.127147	-0.747235	-0.666617	-0.0299884	-0.314719	-0.0211515	-0.201023	0.0211515	-0.441651	-0.777184	-0.412355	-0.58076	-0.116728	-0.243559	-0.585322
ENSG00000072422.16	ENSG00000072422	RHOBTB1	18.733	7.16177	58.56	6.034	0	0	0.139502	0.235534	-0.339256	-0.063617	0.4397	0.144515	0.424438	0.287569	0.517326	0.0608888	-0.351556	0.0273122	-0.197445	0.306576	0.139611	-0.141859	-0.377823	-0.281792	-0.856582	-0.580943	-0.0776256	-0.372811	-0.092888	-0.229757	0.0776256	-0.456437	-0.868882	-0.490014	-0.714771	-0.21075	-0.377715	-0.659185
ENSG00000113140.10	ENSG00000113140	SPARC	1081.42	518.09	5120	307.9	0	0	-0.062626	-0.0282381	-0.45065	0.109816	0.228768	0.134122	0.424345	0.479482	0.33858	0.322703	-0.286982	0.0374251	-0.17622	0.214599	-0.0318563	-0.171259	-0.542108	-0.50772	-0.930132	-0.369666	-0.250714	-0.34536	-0.0551372	0.0551372	-0.140902	-0.15678	-0.766464	-0.442057	-0.655702	-0.264884	-0.511339	-0.650742
ENSG00000066422.4	ENSG00000066422	ZBTB11	14.5443	4.28578	49.5	5.252	0	0	0.000714339	0.287722	-0.183891	-0.112511	0.391147	0.161314	0.424292	0.0705984	0.298039	-0.0724687	-0.307912	0.0325599	0.0210335	0.289026	0.184731	-0.0739116	-0.423578	-0.13657	-0.608183	-0.536803	-0.0331451	-0.262977	0.0331451	-0.353693	-0.126253	-0.496761	-0.732204	-0.391732	-0.403258	-0.135266	-0.23956	-0.498203
ENSG00000158769.17	ENSG00000158769	F11R	150.388	56.7771	378.3	25.44	0	0	0.0187096	0.476829	0.0882525	-0.213954	0.268668	0.036472	0.424251	-0.0336722	0.248363	-0.331095	-0.187104	0.303734	0.177633	0.0323839	-0.0420658	-0.0833115	-0.45812	0.0525782	-0.388577	-0.690783	-0.208161	-0.440357	-0.0525782	-0.510501	-0.228466	-0.807924	-0.663934	-0.173096	-0.299196	-0.444445	-0.518895	-0.560141
ENSG00000101871.14	ENSG00000101871	MID1	9.97198	4.31056	38.96	2.825	0	0	0.118126	0.186446	-0.37699	-0.175972	0.343231	0.218589	0.424211	0.272592	0.400152	0.157288	-0.4711	0.0523023	-0.127948	0.329667	0.0770789	-0.0307325	-0.306085	-0.237764	-0.801201	-0.600183	-0.0809798	-0.205622	0.0240583	-0.151619	-0.0240583	-0.266923	-0.89531	-0.371908	-0.552159	-0.0945436	-0.347132	-0.454943
ENSG00000136603.13	ENSG00000136603	SKIL	29.1682	15.145	133.6	9.457	0	0	0.127551	0.197262	-0.393169	-0.16382	0.414695	0.177646	0.424053	0.334881	0.375008	0.0293234	-0.443702	0.0606239	-0.0681182	0.314873	0.0763884	-0.156811	-0.296502	-0.226792	-0.817223	-0.587874	-0.00935807	-0.246407	0.00935807	-0.089172	-0.0490457	-0.39473	-0.867755	-0.363429	-0.492172	-0.10918	-0.347665	-0.580865
ENSG00000140443.13	ENSG00000140443	IGF1R	20.7857	7.16036	58.61	6.305	0	0	0.259535	0.303233	-0.30566	-0.243564	0.334845	0.117695	0.42382	0.285274	0.498277	-0.02554	-0.44206	0.112415	-0.0380685	0.196802	-0.0331336	-0.156567	-0.238741	-0.195044	-0.803937	-0.741841	-0.163432	-0.380581	-0.0744561	-0.213002	0.0744561	-0.523817	-0.940337	-0.385862	-0.536345	-0.301474	-0.53141	-0.654843
ENSG00000141540.10	ENSG00000141540	TTYH2	8.77052	3.52484	28.53	3.162	0	0	0.04256	0.164107	-0.3788	-0.116073	0.493539	0.31687	0.423817	0.255878	0.395227	0.157043	-0.386363	0.0288829	-0.158728	0.421482	0.292004	-0.0387709	-0.450979	-0.329431	-0.872338	-0.609612	0.0697213	-0.176669	-0.0697213	-0.23766	-0.0983113	-0.336495	-0.879902	-0.464656	-0.652267	-0.0720564	-0.201534	-0.532309
ENSG00000111276.10	ENSG00000111276	CDKN1B	82.5222	29.9779	223.9	27.21	0	0	0.124041	0.267961	-0.453732	-0.19757	0.460327	0.301005	0.423632	0.252819	0.521639	0.0650633	-0.367307	0.0639779	-0.151983	0.327882	0.278863	-0.0392921	-0.397598	-0.253678	-0.975372	-0.719209	-0.0613123	-0.220634	-0.0980074	-0.26882	0.0613123	-0.456576	-0.888946	-0.457661	-0.673623	-0.193757	-0.242776	-0.560931
ENSG00000155850.7	ENSG00000155850	SLC26A2	16.626	9.06693	129.2	3.43	0	0	-0.0343834	0.179247	-0.125003	-0.0678458	0.195496	0.0355204	0.423618	0.122699	0.204758	-0.0777829	-0.216361	0.190373	0.166854	0.177337	-0.125901	-0.16269	-0.458001	-0.244371	-0.548621	-0.491464	-0.228122	-0.388097	0.21886	-0.300919	-0.21886	-0.501401	-0.639979	-0.233245	-0.256764	-0.246281	-0.549519	-0.586307
ENSG00000166173.10	ENSG00000166173	LARP6	12.3272	7.23223	44.76	2.611	0	0	0.0913215	0.070394	-0.604258	-0.288503	0.3785	0.260374	0.423591	0.499628	0.548381	0.25082	-0.602404	0.134478	-0.238788	0.314594	0.076259	-0.131379	-0.45706	-0.477987	-1.15264	-0.836884	-0.169881	-0.288007	-0.12479	-0.0487525	0.0487525	-0.297561	-1.15078	-0.413903	-0.787169	-0.233787	-0.472122	-0.67976
ENSG00000161202.17	ENSG00000161202	DVL3	75.4288	16.9084	149.5	30.98	0	0	0.091049	0.0479235	-0.349051	-0.102326	0.307329	0.217835	0.42357	0.376701	0.382696	0.142242	-0.423205	0.105149	-0.133047	0.315117	0.0739574	-0.168474	-0.332521	-0.375646	-0.772621	-0.525896	-0.116241	-0.205735	0.0408743	-0.0468689	-0.0408743	-0.281328	-0.846775	-0.318421	-0.556617	-0.108453	-0.349613	-0.592044
ENSG00000107165.12	ENSG00000107165	TYRP1	4.54628	3.7629	30.97	0.1754	0	0	0.0698181	0.179741	-0.479946	-0.0059831	0.413743	0.162222	0.423474	0.350927	0.525003	0.138038	-0.360054	-0.0449632	-0.189463	0.325364	0.142607	-0.139174	-0.455185	-0.345262	-1.00495	-0.530986	-0.11126	-0.362781	-0.101529	-0.174076	0.101529	-0.386965	-0.885057	-0.569966	-0.714467	-0.199639	-0.382396	-0.664177
ENSG00000283154.2	ENSG00000283154	IQCJ-SCHIP1	4.03214	2.47039	19.32	0.3195	0	0	-0.0269827	0.360679	-0.174192	-0.234881	0.292273	0.07352	0.423434	0.39849	0.304315	-0.00904865	-0.340146	0.188105	-0.0291409	0.210753	-0.0188872	-0.137718	-0.450416	-0.0627545	-0.597625	-0.658315	-0.131161	-0.349914	0.0249432	-0.0249432	-0.119119	-0.432482	-0.76358	-0.235328	-0.452575	-0.21268	-0.442321	-0.561151
ENSG00000183688.4	ENSG00000183688	RFLNB	30.682	15.9133	155.2	8.453	0	0	-0.0725353	0.0889632	0.0168577	-0.00392436	0.108837	-0.0606007	0.423386	-0.0171746	0.0427166	-0.195049	-0.0666545	0.137623	0.260459	-0.072654	-0.0640923	-0.157284	-0.495922	-0.334423	-0.406529	-0.427311	-0.314549	-0.483987	0.162928	-0.440561	-0.38067	-0.618436	-0.490041	-0.285763	-0.162928	-0.49604	-0.487479	-0.580671
ENSG00000264522.5	ENSG00000264522	OTUD7B	12.7636	4.51556	29.98	4.344	0	0	0.0436156	0.522256	-0.0623062	-0.33909	0.256855	-0.0112238	0.423147	0.207089	0.392381	-0.0874172	-0.321985	0.0763721	-0.104077	0.225337	-0.00464126	-0.11744	-0.47864	0.0991093	-0.584562	-0.861346	-0.265401	-0.53348	-0.0991093	-0.315167	-0.129875	-0.609673	-0.844241	-0.445884	-0.626332	-0.296919	-0.526897	-0.639696
ENSG00000196821.9	ENSG00000196821	C6orf106	96.5139	22.3675	183.4	40.29	0	0	-0.0834222	0.4581	0.0144942	-0.131382	0.196878	-0.0978325	0.423131	0.112096	0.209105	-0.214538	-0.10752	0.0894755	0.168058	-0.0478763	-0.0970291	-0.20183	-0.541522	0.0349695	-0.443606	-0.589482	-0.261222	-0.555933	-0.0349695	-0.346004	-0.248995	-0.672638	-0.56562	-0.368625	-0.290042	-0.505976	-0.555129	-0.65993
ENSG00000204463.12	ENSG00000204463	BAG6	122.152	18.7207	181.6	64.51	0	0	0.0716636	0.214361	-0.142305	-0.148163	0.282346	0.0105068	0.4231	0.273814	0.31029	-0.0362091	-0.245351	0.0600216	0.131421	0.0991579	-0.0200315	-0.193327	-0.351436	-0.208739	-0.565405	-0.571263	-0.140754	-0.412593	0.11281	-0.149286	-0.11281	-0.459309	-0.668451	-0.363078	-0.291679	-0.323942	-0.443131	-0.616427
ENSG00000058600.15	ENSG00000058600	POLR3E	27.2768	6.47837	55.78	13.86	0	0	0.0518173	0.11924	-0.184001	-0.290371	0.298896	0.166382	0.422892	0.271552	0.281124	-0.0214914	-0.425815	0.201928	-0.0169435	0.231514	0.0299915	-0.0769658	-0.371074	-0.303652	-0.606892	-0.713263	-0.123995	-0.25651	0.123995	-0.151339	-0.141768	-0.444383	-0.848706	-0.220964	-0.439835	-0.191378	-0.3929	-0.499857
ENSG00000077150.18	ENSG00000077150	NFKB2	82.546	64.3075	502.5	17.23	0	0	0.0781244	0.0222708	-0.424011	-0.127605	0.461459	0.317651	0.422774	0.280584	0.275367	-0.0270868	-0.521294	0.269751	0.00327692	0.202189	0.153854	-0.107763	-0.383334	-0.439188	-0.88547	-0.589063	0.038685	-0.143808	-0.038685	-0.180875	-0.186092	-0.488545	-0.982752	-0.191708	-0.458182	-0.25927	-0.307605	-0.569222
ENSG00000019991.15	ENSG00000019991	HGF	19.8664	13.9913	91.38	2.758	0	0	-0.0124713	0.0173761	-0.524369	-0.08588	0.425999	0.321434	0.422744	0.338627	0.515907	0.221294	-0.462655	0.146818	-0.171794	0.36224	0.155684	-0.0782973	-0.528378	-0.498531	-1.04028	-0.601787	-0.0899074	-0.194473	-0.0931626	-0.17728	0.0899074	-0.294613	-0.978561	-0.369089	-0.687701	-0.153667	-0.360222	-0.594204
ENSG00000134644.15	ENSG00000134644	PUM1	38.4335	7.22574	66.63	20.83	0	0	0.0682833	0.316542	-0.0466716	-0.165879	0.285387	0.084818	0.422699	0.0929871	0.346428	-0.0208422	-0.24173	0.0398263	-0.0398994	0.278385	0.0867593	-0.0415054	-0.354415	-0.106157	-0.46937	-0.588578	-0.137312	-0.337881	0.076271	-0.329711	-0.076271	-0.443541	-0.664428	-0.382872	-0.462598	-0.144313	-0.335939	-0.464204
ENSG00000196646.11	ENSG00000196646	ZNF136	8.58232	2.31661	19.85	1.777	0	0	0.114978	0.228247	-0.311067	-0.146611	0.383346	0.233152	0.422487	0.209309	0.42293	0.0739223	-0.33289	0.0434827	-0.105026	0.376804	0.227289	-0.0453415	-0.307951	-0.194682	-0.733997	-0.56954	-0.0395835	-0.189777	-0.0004431	-0.213621	0.0004431	-0.349007	-0.75582	-0.379447	-0.527955	-0.0461255	-0.19564	-0.468271
ENSG00000103313.12	ENSG00000103313	MEFV	14.8097	13.2075	99.5	0.86	0	0	0.0506077	0.0839768	-0.423289	-0.08899	0.561942	0.241943	0.422194	0.181836	0.328762	-0.187523	-0.356387	0.412479	0.527652	0.0523235	0.0948765	-0.160876	-0.511334	-0.477965	-0.985231	-0.650932	0.0342899	-0.319999	-0.139747	-0.380106	-0.23318	-0.749464	-0.918329	-0.149463	-0.0342899	-0.509618	-0.467065	-0.722818
ENSG00000196549.10	ENSG00000196549	MME	26.2454	23.3479	229.6	1.313	0	0	-0.0259589	0.504002	-0.183004	-0.274135	0.41394	0.111958	0.422083	0.0683253	0.54435	-0.189305	-0.250953	0.116149	0.0471301	0.249775	0.156533	-0.119584	-0.570309	-0.0403484	-0.727354	-0.818485	-0.130411	-0.432393	-0.122268	-0.476025	0.0403484	-0.733655	-0.795303	-0.428201	-0.49722	-0.294575	-0.387817	-0.663934
ENSG00000177479.19	ENSG00000177479	ARIH2	33.7886	5.67036	54.01	16.94	0	0	-0.0230733	0.208027	-0.12327	-0.114604	0.270378	0.0442985	0.422067	0.167747	0.210818	-0.0462657	-0.219609	0.0274819	0.0969652	0.181774	0.0831122	-0.166659	-0.44514	-0.21404	-0.545337	-0.536671	-0.151689	-0.377769	0.151689	-0.25432	-0.211249	-0.468333	-0.641676	-0.394585	-0.325102	-0.240293	-0.338955	-0.588726
ENSG00000108175.16	ENSG00000108175	ZMIZ1	45.116	10.5547	100.1	17.75	0	0	-0.0676059	0.382857	-0.0112664	-0.18426	0.1468	-0.103244	0.42205	0.0912414	0.276239	-0.00171479	-0.0688441	-0.0345266	0.0953755	0.205397	-0.0655154	-0.134616	-0.489656	-0.0391925	-0.433316	-0.606309	-0.27525	-0.525294	0.0391925	-0.330808	-0.145811	-0.423765	-0.490894	-0.456576	-0.326674	-0.216653	-0.487565	-0.556666
ENSG00000134250.19	ENSG00000134250	NOTCH2	32.2211	8.45707	68.58	9.408	0	0	-0.00248217	0.21928	-0.289014	-0.0704887	0.400496	0.209266	0.421987	0.238808	0.491733	0.107028	-0.315648	0.175415	0.0551356	0.34755	0.108426	-0.102369	-0.494215	-0.272453	-0.780747	-0.562222	-0.0912372	-0.282467	-0.069746	-0.252925	0.069746	-0.384705	-0.807381	-0.316318	-0.436597	-0.144183	-0.383306	-0.594102
ENSG00000174373.16	ENSG00000174373	RALGAPA1	9.05355	2.63458	21.32	2.255	0	0	0.0589841	0.349919	-0.221262	-0.221126	0.371656	0.150657	0.421909	0.208773	0.428138	0.0581041	-0.351565	0.020495	-0.0911815	0.40354	0.105683	-0.0909831	-0.369154	-0.0782186	-0.6494	-0.649264	-0.056482	-0.277481	-0.00622908	-0.219365	0.00622908	-0.370034	-0.779703	-0.407643	-0.519319	-0.024598	-0.322454	-0.519121
ENSG00000180263.13	ENSG00000180263	FGD6	8.73702	4.12174	30.64	1.109	0	0	0.0842858	0.257136	-0.19176	-0.0299757	0.342066	0.152349	0.421862	0.0636789	0.357246	-0.0326836	-0.284287	0.0769221	-0.22036	0.275582	0.172448	-0.104376	-0.337576	-0.164726	-0.613621	-0.451838	-0.0797962	-0.269513	0.0646159	-0.358183	-0.0646159	-0.454545	-0.706149	-0.34494	-0.642222	-0.14628	-0.249414	-0.526238
ENSG00000204469.12	ENSG00000204469	PRRC2A	97.3837	20.4434	180	42.33	0	0	0.0517544	0.0621034	-0.264644	-0.0613006	0.340165	0.110792	0.421755	0.313257	0.279908	0.0908311	-0.322431	0.124111	0.120223	0.14829	0.0378007	-0.108734	-0.370001	-0.359652	-0.686399	-0.483056	-0.0815901	-0.310963	0.0815901	-0.108498	-0.141847	-0.330924	-0.744186	-0.297644	-0.301532	-0.273465	-0.383954	-0.530489
ENSG00000168005.8	ENSG00000168005	C11orf84	23.2064	14.4075	221.4	8.796	0	0	0.119697	0.102195	-0.539358	-0.0893548	0.405137	0.170627	0.421618	0.404765	0.365996	0.0996129	-0.427606	0.0145799	-0.0489695	0.188385	0.105035	-0.208667	-0.301921	-0.319423	-0.960975	-0.510973	-0.016481	-0.25099	0.016481	-0.0168523	-0.0556218	-0.322005	-0.849224	-0.407038	-0.470587	-0.233232	-0.316582	-0.630284
ENSG00000007866.19	ENSG00000007866	TEAD3	63.9309	24.796	193.4	26.28	0	0	0.115897	0.136732	-0.402782	-0.253493	0.342574	0.188892	0.421599	0.549204	0.412313	0.0943387	-0.522084	0.207705	-0.0598284	0.220155	-0.0516464	-0.20861	-0.433307	-0.412472	-0.951986	-0.802697	-0.20663	-0.360312	-0.127605	0.127605	-0.136891	-0.454866	-1.07129	-0.341499	-0.609033	-0.329049	-0.600851	-0.757814
ENSG00000146112.11	ENSG00000146112	PPP1R18	103.815	52.3583	300.9	19.42	0	0	-0.000480124	-0.0487844	-0.415454	-0.0626269	0.387336	0.260005	0.421551	0.292546	0.271677	0.0350552	-0.39188	0.306754	0.0966186	0.126384	0.0946079	-0.105847	-0.422032	-0.470336	-0.837006	-0.484178	-0.0342157	-0.161546	0.0342157	-0.129006	-0.149874	-0.386496	-0.813431	-0.114797	-0.324933	-0.295167	-0.326944	-0.527399
ENSG00000204520.12	ENSG00000204520	MICA	62.7423	26.3207	168	13.88	0	0	0.0487349	0.128788	-0.551307	-0.190338	0.487168	0.229999	0.421413	0.405552	0.53241	0.0649494	-0.546775	0.12399	-0.161246	0.255818	0.118656	-0.231549	-0.483675	-0.403621	-1.08372	-0.722748	-0.0452419	-0.30241	-0.110996	-0.126858	0.0452419	-0.46746	-1.07918	-0.40842	-0.693656	-0.276592	-0.413754	-0.763959
ENSG00000152217.16	ENSG00000152217	SETBP1	12.9383	5.61184	34.71	2.046	0	0	0.0993816	0.0946917	-0.558924	-0.165568	0.379861	0.24549	0.421384	0.426485	0.640383	0.290348	-0.518948	-0.00152398	-0.215825	0.368838	0.0802613	-0.154055	-0.541002	-0.545692	-1.19931	-0.805952	-0.260522	-0.394894	-0.218999	-0.213899	0.213899	-0.350036	-1.15933	-0.641907	-0.856209	-0.271545	-0.560122	-0.794438
ENSG00000168301.12	ENSG00000168301	KCTD6	8.24517	3.04189	25.59	2.991	0	0	0.0934752	0.0930068	-0.544646	-0.156027	0.420815	0.178173	0.421314	0.335408	0.437123	0.13791	-0.441852	0.00758484	-0.0202994	0.272272	0.146425	-0.152126	-0.343647	-0.344116	-0.981769	-0.593149	-0.0163079	-0.25895	-0.0158085	-0.101715	0.0158085	-0.299213	-0.878975	-0.429538	-0.457422	-0.16485	-0.290698	-0.589248
ENSG00000164136.16	ENSG00000164136	IL15	5.26361	1.96669	12.31	1.68	0	0	0.0662292	0.276146	-0.313534	-0.102627	0.482137	0.249915	0.421089	0.0983699	0.363792	0.0107744	-0.312313	0.0554222	-0.121812	0.322438	0.329146	0.0109241	-0.415908	-0.205991	-0.795671	-0.584764	0.0610475	-0.232222	-0.0610475	-0.383767	-0.118345	-0.471363	-0.79445	-0.426715	-0.603949	-0.159699	-0.152991	-0.471213
ENSG00000156858.11	ENSG00000156858	PRR14	60.9685	15.5275	110.5	20.79	0	0	0.114303	0.0674981	-0.619552	-0.171122	0.428278	0.200765	0.420938	0.410595	0.461047	0.0733496	-0.450429	0.0400808	0.00794519	0.162674	0.139779	-0.268598	-0.346745	-0.393549	-1.0806	-0.632169	-0.0327696	-0.260283	-0.0401098	-0.0504525	0.0327696	-0.387698	-0.911477	-0.420966	-0.453102	-0.298373	-0.321269	-0.729645
ENSG00000160999.10	ENSG00000160999	SH2B2	11.6701	6.851	51.73	2.192	0	0	-0.00138357	0.0158959	-0.44448	-0.158684	0.419275	0.25329	0.420664	0.207018	0.268871	-0.0623415	-0.352204	0.244543	0.183382	0.132454	0.122734	-0.108497	-0.422048	-0.404768	-0.865144	-0.579348	-0.0013891	-0.167374	0.0013891	-0.213646	-0.151793	-0.483005	-0.772867	-0.176121	-0.237282	-0.28821	-0.29793	-0.529161
ENSG00000234511.8	ENSG00000234511	C5orf58	3.58675	3.40416	25.04	0.1155	0	0	0.101093	0.00331244	-0.609002	-0.0744822	0.598995	0.404226	0.420634	0.282425	0.432357	0.00533435	-0.515954	0.26057	0.0512833	0.263646	0.278254	-0.123179	-0.497902	-0.595683	-1.208	-0.673478	0.166638	-0.194769	-0.178362	-0.316571	-0.166638	-0.593661	-1.11495	-0.338425	-0.547712	-0.335349	-0.320742	-0.722175
ENSG00000115317.11	ENSG00000115317	HTRA2	36.9453	8.3925	69.7	18.62	0	0	-0.000428105	0.0283854	-0.568341	-0.111061	0.367342	0.164594	0.420571	0.336546	0.444355	0.119219	-0.340976	0.0387412	0.0544075	0.105194	0.13715	-0.149614	-0.444783	-0.415969	-1.0127	-0.555416	-0.0770128	-0.279761	-0.0237839	-0.107808	0.0237839	-0.325135	-0.785331	-0.405613	-0.389947	-0.339161	-0.307205	-0.593969
ENSG00000078804.12	ENSG00000078804	TP53INP2	41.7713	18.4224	124.6	11.05	0	0	0.156758	0.326926	-0.11503	-0.131677	0.285548	0.102439	0.420546	0.315628	0.2079	-0.0385415	-0.350606	0.19043	-0.0901012	0.223154	-0.0412613	-0.123305	-0.263788	-0.0936201	-0.535576	-0.552223	-0.134998	-0.318107	0.0936201	-0.104918	-0.212646	-0.459088	-0.771152	-0.230117	-0.510647	-0.197392	-0.461807	-0.543851
ENSG00000102531.16	ENSG00000102531	FNDC3A	35.3228	10.5644	83.94	14.92	0	0	0.00743479	0.125698	-0.145067	-0.0686445	0.365273	0.186036	0.420526	0.156786	0.249783	-0.0221383	-0.268704	0.170624	0.0583918	0.269845	0.0754447	-0.0401288	-0.413091	-0.294828	-0.565593	-0.48917	-0.0552525	-0.23449	0.0552525	-0.26374	-0.170743	-0.442664	-0.68923	-0.249901	-0.362134	-0.150681	-0.345081	-0.460655
ENSG00000196843.15	ENSG00000196843	ARID5A	147.145	152.1	1143	20.48	0	0	0.0824901	0.126312	-0.435809	-0.2739	0.443139	0.325239	0.420508	0.378682	0.375297	-0.0102807	-0.537474	0.308335	-0.0585808	0.237293	0.0934815	-0.108924	-0.360649	-0.316827	-0.878948	-0.717039	0.0226303	-0.117899	-0.0226303	-0.0644569	-0.0678413	-0.453419	-0.980613	-0.134804	-0.50172	-0.205846	-0.349657	-0.552063
ENSG00000164924.17	ENSG00000164924	YWHAZ	167.963	39.3315	333.1	70.35	0	0	0.053576	0.19003	-0.27992	0.0474242	0.379868	0.109795	0.420489	0.25454	0.325872	0.00750888	-0.26172	0.132601	0.161044	0.209904	0.0118979	-0.145744	-0.366913	-0.230459	-0.700409	-0.373065	-0.0406204	-0.310694	0.0406204	-0.165949	-0.0946172	-0.41298	-0.682209	-0.287888	-0.259445	-0.210584	-0.408591	-0.566233
ENSG00000132466.18	ENSG00000132466	ANKRD17	24.065	5.05779	45.2	8.937	0	0	-0.0182382	0.228492	-0.136875	-0.0676787	0.248654	0.013791	0.420479	0.145226	0.29039	0.0508753	-0.222217	0.0217529	0.116604	0.217226	0.0129857	-0.116017	-0.438717	-0.191987	-0.557354	-0.488157	-0.171825	-0.406688	0.130088	-0.275253	-0.130088	-0.369604	-0.642696	-0.398726	-0.303875	-0.203252	-0.407493	-0.536496
ENSG00000058063.15	ENSG00000058063	ATP11B	21.2216	6.54844	52.01	8.757	0	0	0.00421339	0.248315	-0.17594	-0.135118	0.329719	0.178379	0.420438	0.118571	0.356669	-0.0916929	-0.258846	0.243293	0.183635	0.226889	0.0551849	-0.0948938	-0.416224	-0.172123	-0.596377	-0.555556	-0.0907185	-0.242059	0.0637688	-0.301867	-0.0637688	-0.512131	-0.679283	-0.177145	-0.236802	-0.193549	-0.365253	-0.515331
ENSG00000152439.12	ENSG00000152439	ZNF773	2.54955	1.00129	9.718	0.7009	0	0	0.0563214	0.0674006	-0.337274	-0.12248	0.334702	0.139609	0.420138	0.233658	0.356209	0.0442794	-0.345872	0.104146	0.00355763	0.198771	0.0509531	-0.152231	-0.363817	-0.352738	-0.757412	-0.542618	-0.0854364	-0.280529	0.0639291	-0.186481	-0.0639291	-0.375859	-0.766011	-0.315992	-0.416581	-0.221368	-0.369185	-0.57237
ENSG00000161281.10	ENSG00000161281	COX7A1	68.2021	29.1818	360.5	15.7	0	0	0.0434478	0.108463	-0.583503	-0.301642	0.292331	0.0189376	0.420133	0.648517	0.509195	0.11605	-0.475772	0.0309859	-0.097961	0.105968	-0.140741	-0.38604	-0.605069	-0.540054	-1.23202	-0.950159	-0.356186	-0.629579	-0.228384	0.139322	-0.139322	-0.532467	-1.12429	-0.617531	-0.746478	-0.542549	-0.789258	-1.03456
ENSG00000176170.13	ENSG00000176170	SPHK1	36.8811	30.2541	177.5	3.044	0	0	0.0356409	-0.0603032	-0.369363	-0.0687426	0.365509	0.212256	0.420097	0.340457	0.205219	-0.0130257	-0.429868	0.28806	0.02406	0.0925456	0.0161177	-0.109649	-0.384457	-0.480401	-0.789461	-0.48884	-0.0545882	-0.207842	0.0545882	-0.0796408	-0.214878	-0.433123	-0.849965	-0.132037	-0.396038	-0.327552	-0.40398	-0.529747
ENSG00000183726.10	ENSG00000183726	TMEM50A	84.8394	16.4169	149.4	42.74	0	0	-0.0372378	0.351827	-0.175017	0.029508	0.186851	-0.0799662	0.420024	0.149943	0.30376	0.0320947	-0.00639196	-0.0634442	0.132595	0.120433	-0.0304456	-0.180972	-0.457262	-0.0681974	-0.595041	-0.390516	-0.233173	-0.49999	0.0681974	-0.270081	-0.116264	-0.387929	-0.426416	-0.483468	-0.287429	-0.299591	-0.45047	-0.600996
ENSG00000167193.7	ENSG00000167193	CRK	59.8049	14.2516	104.8	22.48	0	0	-0.133799	0.430317	-0.00719795	-0.0398918	0.12531	-0.149292	0.419858	0.0831781	0.180721	-0.110519	-0.0486013	-0.027247	0.234398	0.0355865	-0.12248	-0.202163	-0.564116	0.0104586	-0.437515	-0.470208	-0.305006	-0.579608	-0.0104586	-0.347139	-0.249596	-0.540836	-0.478918	-0.457564	-0.195919	-0.39473	-0.552796	-0.63248
ENSG00000169221.13	ENSG00000169221	TBC1D10B	47.0093	9.88966	81.51	22.07	0	0	-0.0135074	0.0283473	-0.343846	0.0581765	0.366992	0.146373	0.419829	0.257346	0.243142	0.0214348	-0.230603	0.134643	0.1462	0.107404	0.147695	-0.128222	-0.433336	-0.391482	-0.763675	-0.361652	-0.0528367	-0.273456	0.0528367	-0.162483	-0.176687	-0.398394	-0.650432	-0.285186	-0.273629	-0.312425	-0.272134	-0.548051
ENSG00000185633.10	ENSG00000185633	NDUFA4L2	62.0434	42.8923	321	10.35	0	0	0.109241	-0.00501626	-0.61534	-0.0693718	0.443887	0.259707	0.419783	0.469042	0.475892	0.17899	-0.517548	0.123475	-0.228852	0.278721	0.12366	-0.173478	-0.366651	-0.480908	-1.09123	-0.545264	-0.0320048	-0.216185	-0.0561091	-0.00685039	0.00685039	-0.296902	-0.99344	-0.352417	-0.704744	-0.19717	-0.352232	-0.64937
ENSG00000167693.16	ENSG00000167693	NXN	34.4441	13.5099	123.1	10.85	0	0	0.122588	0.464045	-0.243391	-0.222954	0.319022	0.107057	0.419761	0.362212	0.382476	0.0862344	-0.343537	-0.0867608	-0.175333	0.268256	0.0699323	-0.144034	-0.341457	0.0442839	-0.707436	-0.686999	-0.145023	-0.356988	-0.0442839	-0.101832	-0.0815688	-0.377811	-0.807581	-0.550806	-0.639377	-0.195788	-0.394113	-0.608079
ENSG00000198945.7	ENSG00000198945	L3MBTL3	7.60282	2.94751	22.23	2.703	0	0	0.0356209	0.0989956	-0.471313	-0.172263	0.435831	0.334735	0.419731	0.213453	0.507932	0.0982101	-0.408879	0.130063	-0.0755464	0.315464	0.209424	-0.0149607	-0.472311	-0.408937	-0.979245	-0.680195	-0.0721009	-0.173198	-0.0882018	-0.294479	0.0721009	-0.409722	-0.916811	-0.377869	-0.583479	-0.192469	-0.298508	-0.522893
ENSG00000099864.17	ENSG00000099864	PALM	43.8795	21.6938	151.5	11.79	0	0	0.00727722	0.036634	-0.652643	-0.132604	0.343508	0.252641	0.419701	0.488634	0.510202	0.378887	-0.467394	-0.00410065	-0.262348	0.311408	0.0867315	-0.150229	-0.502925	-0.473568	-1.16284	-0.642806	-0.166694	-0.257561	-0.0905008	-0.0215679	0.0215679	-0.131315	-0.977596	-0.514302	-0.77255	-0.198794	-0.42347	-0.660431
ENSG00000143815.14	ENSG00000143815	LBR	30.7872	7.79694	64.04	10.78	0	0	0.0348617	0.0923095	-0.191939	0.050106	0.40025	0.130509	0.419566	0.135177	0.239495	-0.102212	-0.201566	0.173945	0.340579	0.132165	0.110305	-0.0898206	-0.384704	-0.327257	-0.611505	-0.36946	-0.0193158	-0.289057	0.0193158	-0.284389	-0.180071	-0.521778	-0.621132	-0.245621	-0.0789872	-0.287401	-0.309261	-0.509387
ENSG00000119688.20	ENSG00000119688	ABCD4	32.4278	10.2252	109.9	13.38	0	0	0.134367	0.0578325	-0.580634	-0.0619192	0.450167	0.256998	0.41949	0.302505	0.476848	0.2203	-0.42453	-0.0716934	-0.186108	0.309077	0.249807	-0.126252	-0.34248	-0.419015	-1.05748	-0.538767	-0.0266804	-0.21985	-0.0573579	-0.174343	0.0266804	-0.256548	-0.901377	-0.548541	-0.662956	-0.167771	-0.22704	-0.6031
ENSG00000104419.14	ENSG00000104419	NDRG1	223.382	73.3212	588.9	79.7	0	0	-0.0504335	0.369246	-0.32109	-0.420269	0.258985	0.118478	0.419432	0.353154	0.449228	0.11596	-0.410009	0.0806733	-0.0920422	0.295841	0.00575825	-0.0927613	-0.499661	-0.079982	-0.770317	-0.869497	-0.190243	-0.33075	-0.0297961	-0.0960739	0.0297961	-0.333268	-0.859237	-0.368555	-0.54127	-0.153387	-0.44347	-0.541989
ENSG00000116044.15	ENSG00000116044	NFE2L2	89.797	27.784	248.4	38.42	0	0	0.0757127	0.223013	-0.335747	-0.165375	0.350049	0.138503	0.419374	0.294689	0.340462	0.0795219	-0.398463	-0.015048	0.0520183	0.26539	0.0647233	-0.150458	-0.343661	-0.196361	-0.755121	-0.584749	-0.069325	-0.280871	0.069325	-0.124685	-0.0789117	-0.339852	-0.817837	-0.434422	-0.367356	-0.153984	-0.354651	-0.569832
ENSG00000151458.11	ENSG00000151458	ANKRD50	12.6087	4.47089	40.03	2.366	0	0	-0.00821623	0.270203	-0.0679486	0.111832	0.312905	-0.0117851	0.419323	0.0478	0.203569	-0.0538869	-0.108488	-0.071701	0.0194224	0.194772	0.162101	-0.140051	-0.427539	-0.14912	-0.487271	-0.307491	-0.106418	-0.431108	0.106418	-0.371523	-0.215754	-0.47321	-0.527811	-0.491024	-0.3999	-0.224551	-0.257222	-0.559374
ENSG00000175182.14	ENSG00000175182	FAM131A	13.0891	6.13552	37.07	3.711	0	0	0.180835	0.150004	-0.4409	-0.247177	0.441805	0.293353	0.419285	0.44917	0.407141	0.0910808	-0.518448	0.228806	-0.17269	0.322617	0.0828387	-0.117057	-0.268335	-0.299166	-0.890069	-0.696347	-0.00736472	-0.155817	-0.0298853	0.00736472	-0.0420287	-0.358089	-0.967618	-0.220363	-0.62186	-0.126553	-0.366331	-0.566227
ENSG00000111707.11	ENSG00000111707	SUDS3	24.2685	5.33909	54.67	12.66	0	0	0.322134	0.146321	-0.448952	-0.038138	0.485819	0.288942	0.41927	0.277068	0.446834	0.0853638	-0.459125	0.0321493	-0.0775469	0.331369	0.225207	-0.0706732	-0.163684	-0.339498	-0.93477	-0.523957	0.0389844	-0.196876	-0.0665489	-0.208751	-0.0389844	-0.400455	-0.944944	-0.453669	-0.563365	-0.154449	-0.260611	-0.556492
ENSG00000143537.13	ENSG00000143537	ADAM15	114.886	37.234	297.1	33.3	0	0	0.0155016	-0.0176372	-0.256437	0.0290882	0.172348	0.0150468	0.419211	0.281877	0.214454	0.0571428	-0.292286	0.14457	0.0897773	-0.0174927	-0.133796	-0.152196	-0.40371	-0.436848	-0.675649	-0.390123	-0.246863	-0.404164	0.137334	-0.137334	-0.204758	-0.362068	-0.711497	-0.274641	-0.329434	-0.436704	-0.553007	-0.571407	Endothelial cells
ENSG00000100065.14	ENSG00000100065	CARD10	15.2045	6.87116	47.56	4.254	0	0	0.0623933	0.123836	-0.319667	-0.0613186	0.290685	0.0843473	0.419116	0.162015	0.38246	0.140648	-0.277457	-0.150096	-0.183379	0.170003	0.166575	-0.0477458	-0.356722	-0.29528	-0.738782	-0.480434	-0.128431	-0.334768	0.0366555	-0.257101	-0.0366555	-0.278467	-0.696573	-0.569212	-0.602495	-0.249113	-0.25254	-0.466861
ENSG00000110422.11	ENSG00000110422	HIPK3	51.2448	15.988	112.1	19.47	0	0	0.0402056	0.24225	-0.144166	-0.238493	0.240993	0.116973	0.419099	0.186782	0.292112	0.0113901	-0.314097	0.197529	0.0593928	0.278487	0.00404236	-0.0474678	-0.378893	-0.176848	-0.563265	-0.657592	-0.178106	-0.302125	0.126986	-0.232317	-0.126986	-0.407709	-0.733195	-0.22157	-0.359706	-0.140611	-0.415056	-0.466567
ENSG00000071073.12	ENSG00000071073	MGAT4A	19.5554	7.02707	62.48	3.488	0	0	-0.0878975	0.224111	-0.138037	0.0512659	0.294579	0.104827	0.418963	-0.0185156	0.244648	-0.174455	-0.0973684	0.0609626	0.106469	0.12318	0.14098	-0.150613	-0.50686	-0.194851	-0.556999	-0.367697	-0.124384	-0.314136	0.124384	-0.437478	-0.174315	-0.593418	-0.516331	-0.358	-0.312494	-0.295783	-0.277983	-0.569576
ENSG00000155363.18	ENSG00000155363	MOV10	41.9466	17.0531	115	7.758	0	0	0.174742	0.022488	-0.602254	-0.0540925	0.56937	0.322613	0.418764	0.326924	0.448936	0.121086	-0.506147	0.0527684	-0.182681	0.298767	0.307054	-0.121762	-0.394627	-0.546882	-1.17162	-0.623462	0.120434	-0.246757	-0.150605	-0.242446	-0.120434	-0.448284	-1.07552	-0.516601	-0.75205	-0.270603	-0.262316	-0.691131
ENSG00000105520.10	ENSG00000105520	PLPPR2	60.667	19.0747	140.1	26.44	0	0	0.0506365	-0.120141	-0.65954	-0.14676	0.404551	0.24333	0.41869	0.48639	0.476875	0.190921	-0.53602	0.155603	0.0894259	0.163018	-0.000168589	-0.232018	-0.435753	-0.606531	-1.14593	-0.63315	-0.0818385	-0.24306	-0.0677003	0.00951544	-0.00951544	-0.295469	-1.02241	-0.330787	-0.396964	-0.323372	-0.486559	-0.718408
ENSG00000113231.13	ENSG00000113231	PDE8B	7.58749	3.54648	26.09	1.932	0	0	0.123603	0.270584	-0.352822	-0.19728	0.334391	0.125511	0.418586	0.298689	0.449039	0.0798256	-0.357047	-0.0479346	-0.236224	0.353038	0.0722939	-0.159989	-0.325436	-0.178455	-0.801861	-0.646319	-0.114648	-0.323528	-0.0304529	-0.15035	0.0304529	-0.369213	-0.806086	-0.496974	-0.685263	-0.0960006	-0.376745	-0.609028
ENSG00000109184.14	ENSG00000109184	DCUN1D4	18.223	6.03256	60.17	7.036	0	0	0.144371	0.106788	-0.511519	-0.16282	0.456888	0.283186	0.41857	0.354735	0.474027	0.148836	-0.541406	0.111001	-0.228335	0.405508	0.147777	-0.114447	-0.329656	-0.367238	-0.985545	-0.636846	-0.0171386	-0.190841	-0.0554568	-0.119292	0.0171386	-0.325191	-1.01543	-0.363026	-0.702362	-0.0685185	-0.32625	-0.588473
ENSG00000112782.15	ENSG00000112782	CLIC5	46.1604	26.752	181	2.809	0	0	0.0554421	0.848003	-0.00714685	-0.205986	0.369306	0.0551716	0.418557	0.0425167	0.343498	-0.224325	-0.209253	0.0410035	-0.0174882	0.21952	0.117396	-0.0497734	-0.792561	0.429446	-0.85515	-1.05399	-0.478697	-0.792832	-0.429446	-0.805487	-0.504506	-1.07233	-1.05726	-0.807	-0.865491	-0.628483	-0.730607	-0.897777
ENSG00000090097.21	ENSG00000090097	PCBP4	57.0779	23.3363	152.3	20.96	0	0	0.0954142	0.149737	-0.587086	-0.156395	0.427359	0.150262	0.418353	0.527365	0.489796	0.195278	-0.505648	-0.039765	-0.215986	0.281187	0.0711215	-0.268133	-0.431951	-0.377628	-1.11445	-0.68376	-0.100006	-0.377103	-0.109012	0.0375688	-0.0375688	-0.332087	-1.03301	-0.56713	-0.743351	-0.246178	-0.456243	-0.795498
ENSG00000021762.19	ENSG00000021762	OSBPL5	26.0499	6.99594	53.33	9.491	0	0	0.0644904	-0.000600039	-0.441185	-0.102431	0.305599	0.117661	0.418329	0.475244	0.364456	0.218816	-0.354674	0.021777	-0.00903248	0.155986	-0.00570523	-0.21544	-0.410754	-0.475844	-0.916429	-0.577675	-0.169645	-0.357582	-0.0569144	0.0569144	-0.110788	-0.256428	-0.829918	-0.453467	-0.484276	-0.319258	-0.480949	-0.690684
ENSG00000253537.2	ENSG00000253537	PCDHGA7	1.50242	0.755929	4.27	0.09646	0	0.17301	0.111546	0.143491	-0.550151	-0.217955	0.437738	0.164862	0.418302	0.387786	0.607264	0.173381	-0.466191	0.0101619	-0.110579	0.296	0.0575324	-0.198426	-0.495718	-0.463774	-1.15742	-0.825219	-0.169526	-0.442402	-0.188962	-0.219478	0.169526	-0.433883	-1.07345	-0.597102	-0.717844	-0.311265	-0.549732	-0.80569
ENSG00000156639.11	ENSG00000156639	ZFAND3	53.441	13.0274	106.8	27.8	0	0	-0.04901	0.119278	-0.12651	-0.11067	0.180473	0.0545842	0.418301	0.255589	0.175711	-0.0136769	-0.226187	0.204718	0.191227	0.0592474	-0.140572	-0.196704	-0.467311	-0.299023	-0.544811	-0.528972	-0.237829	-0.363717	0.162712	-0.162712	-0.24259	-0.431978	-0.644488	-0.213583	-0.227074	-0.359054	-0.558873	-0.615005
ENSG00000139146.13	ENSG00000139146	FAM60A	17.1764	6.35879	44.76	6.472	0	0	0.175402	0.218304	-0.124145	-0.123829	0.338476	0.193821	0.418267	0.109864	0.270151	-0.0903615	-0.360636	0.177928	0.0491789	0.193763	0.0551568	0.00150538	-0.242865	-0.199963	-0.542412	-0.542096	-0.0797911	-0.224446	0.0797911	-0.308403	-0.148116	-0.508628	-0.778903	-0.240339	-0.369088	-0.224504	-0.36311	-0.416762
ENSG00000147257.13	ENSG00000147257	GPC3	227.412	120.9	795.3	4.26	0	0	0.0685933	0.190556	-0.493096	-0.162835	0.376288	0.159068	0.418239	0.357509	0.81029	0.13859	-0.414249	0.144113	-0.068568	0.275735	0.0162829	-0.122632	-0.741697	-0.619735	-1.30339	-0.973125	-0.434002	-0.651222	-0.392051	-0.452781	0.392051	-0.6717	-1.22454	-0.666177	-0.878858	-0.534556	-0.794007	-0.932922	Fibroblasts
ENSG00000067900.7	ENSG00000067900	ROCK1	30.9646	8.32957	60.43	11.59	0	0	0.0291634	0.311568	-0.186161	-0.116684	0.301884	0.0899424	0.418139	0.288216	0.384005	-0.0123822	-0.241992	0.101721	0.134087	0.236906	0.00854307	-0.155368	-0.388976	-0.106571	-0.6043	-0.534823	-0.116255	-0.328196	0.0341337	-0.129923	-0.0341337	-0.430521	-0.660131	-0.316418	-0.284052	-0.181233	-0.409596	-0.573507
ENSG00000168385.17	ENSG00000168385	37500	153.228	33.8678	288.7	66.92	0	0	0.0314596	0.124838	-0.277823	0.0678331	0.269474	0.0968092	0.418102	0.297496	0.326664	0.19743	-0.223368	0.0353705	-0.0243931	0.292054	-0.0200579	-0.134217	-0.386642	-0.293264	-0.695925	-0.350268	-0.148627	-0.321292	0.0914376	-0.120605	-0.0914376	-0.220672	-0.641469	-0.382731	-0.442495	-0.126048	-0.438159	-0.552319
ENSG00000139567.12	ENSG00000139567	ACVRL1	155.481	66.9943	536.2	11.83	0	0	-0.083611	0.22953	-0.0697955	-0.0510122	0.184269	-0.121064	0.418068	0.113473	0.17011	-0.240808	-0.0374054	0.0697623	0.281145	-0.0890632	-0.0997921	-0.21916	-0.501679	-0.188538	-0.487864	-0.46908	-0.233799	-0.539132	0.136924	-0.304595	-0.247958	-0.658876	-0.455473	-0.348306	-0.136924	-0.507131	-0.51786	-0.637228
ENSG00000079385.21	ENSG00000079385	CEACAM1	11.5054	9.15838	74.33	1.103	0	0	0.0503236	0.0801101	-0.194136	-0.0342444	0.438013	0.141648	0.418015	-0.0154353	0.200304	-0.305556	-0.294091	0.374523	0.399301	-0.042605	0.0914126	-0.109711	-0.387689	-0.357903	-0.632149	-0.472257	0.0199981	-0.296365	-0.0199981	-0.453448	-0.237709	-0.743569	-0.732104	-0.0634903	-0.0387117	-0.480618	-0.3466	-0.547723
ENSG00000137409.19	ENSG00000137409	MTCH1	283.514	93.6272	746.7	145.9	0	0	0.0681239	0.187203	-0.36243	-0.257441	0.350841	0.194534	0.417959	0.362793	0.34563	-0.0706207	-0.475554	0.293206	0.00693417	0.159809	-0.0450533	-0.221383	-0.349835	-0.230757	-0.780389	-0.6754	-0.0671181	-0.223425	0.0551667	-0.0551667	-0.0723298	-0.48858	-0.893514	-0.124754	-0.411025	-0.25815	-0.463013	-0.639343
ENSG00000117228.9	ENSG00000117228	GBP1	60.9174	58.5805	530.5	7.708	0	0	0.139807	0.0784266	-0.436036	-0.0590222	0.594191	0.346531	0.41788	0.272851	0.34566	0.0112517	-0.454715	0.189401	-0.094539	0.302139	0.358092	-0.0284243	-0.454383	-0.515764	-1.03023	-0.653213	0.176311	-0.24766	-0.176311	-0.32134	-0.248531	-0.582939	-1.04891	-0.40479	-0.68873	-0.292052	-0.236099	-0.622615
ENSG00000078018.19	ENSG00000078018	MAP2	14.3995	6.70306	42.87	0.9077	0	0	-0.0240603	0.548721	-0.0291606	-0.154034	0.249469	-0.0704293	0.417749	0.249447	0.288523	-0.161537	-0.170794	0.0816812	0.0466338	0.116068	-0.11457	-0.223038	-0.572782	0.130973	-0.577882	-0.702755	-0.299253	-0.619151	-0.130973	-0.299274	-0.260199	-0.710258	-0.719515	-0.46704	-0.502087	-0.432653	-0.663292	-0.771759
ENSG00000100385.13	ENSG00000100385	IL2RB	13.6684	10.2141	74.66	0.7985	0	0	0.129116	0.171086	-0.228736	-0.0284568	0.740945	0.424535	0.417716	0.0846097	0.246317	-0.0821141	-0.324558	0.159322	-0.0691136	0.341758	0.60965	0.133302	-0.61183	-0.569859	-0.969681	-0.769402	0.131295	-0.316411	-0.323229	-0.656336	-0.494628	-0.823059	-1.0655	-0.581624	-0.810059	-0.399187	-0.131295	-0.607643	T-cells
ENSG00000198265.11	ENSG00000198265	HELZ	15.3573	4.69835	38.22	4.01	0	0	0.0759052	0.218597	-0.383015	-0.0751446	0.445746	0.253929	0.41769	0.215979	0.502549	0.102691	-0.352505	0.0651479	-0.111766	0.352618	0.233391	-0.0802516	-0.426644	-0.283952	-0.885564	-0.577693	-0.0568028	-0.24862	-0.0848591	-0.28657	0.0568028	-0.399858	-0.855054	-0.437401	-0.614315	-0.149931	-0.269158	-0.5828
ENSG00000198961.9	ENSG00000198961	PJA2	72.2704	18.1744	165.5	30.02	0	0	0.0111959	0.274726	-0.240908	-0.162442	0.348305	0.132175	0.41761	0.264105	0.438305	0.0883176	-0.275102	0.0306143	0.039782	0.311625	0.0733561	-0.0744246	-0.427109	-0.163578	-0.679212	-0.600746	-0.0899999	-0.30613	-0.020695	-0.1742	0.020695	-0.349987	-0.713406	-0.40769	-0.398523	-0.12668	-0.364949	-0.512729
ENSG00000107643.15	ENSG00000107643	MAPK8	11.6634	2.66651	24.23	5.517	0	0	0.102021	0.23338	-0.100371	-0.0956397	0.333559	0.155613	0.417354	0.136825	0.300879	0.00733528	-0.345861	0.0295828	-0.150589	0.40644	0.116673	-0.0981818	-0.315333	-0.183974	-0.517725	-0.512994	-0.083795	-0.261741	0.0109137	-0.280529	-0.116476	-0.410019	-0.763215	-0.387771	-0.567943	-0.0109137	-0.300681	-0.515536
ENSG00000133858.15	ENSG00000133858	ZFC3H1	40.3222	18.2561	106.2	8.719	0	0	0.0690335	0.109048	-0.383713	-0.134253	0.442706	0.295521	0.417258	0.218822	0.383523	-0.00976957	-0.468614	0.262771	-0.0895946	0.308711	0.141665	-0.0665042	-0.373672	-0.333657	-0.826419	-0.576959	0.0254472	-0.147185	-0.0254472	-0.223884	-0.0591821	-0.452475	-0.911319	-0.179935	-0.5323	-0.133995	-0.30104	-0.50921
ENSG00000106459.14	ENSG00000106459	NRF1	13.9123	2.65767	30.94	7.787	0	0	0.250865	0.302264	-0.223005	-0.246452	0.316523	0.0450424	0.417242	0.206131	0.347304	-0.0321932	-0.350457	-0.0710625	-0.00607619	0.216224	0.0835496	-0.132784	-0.166377	-0.114977	-0.640247	-0.663693	-0.100719	-0.372199	0.0699375	-0.211111	-0.0699375	-0.449435	-0.767698	-0.488304	-0.423318	-0.201018	-0.333692	-0.550025
ENSG00000106100.10	ENSG00000106100	NOD1	22.8655	7.86809	62.47	5.945	0	0	0.0507165	0.188638	-0.285106	-0.133037	0.334487	0.150855	0.417211	0.211047	0.308702	0.060448	-0.343104	0.132564	-0.0691441	0.227958	0.0755606	-0.0921589	-0.366494	-0.228573	-0.702316	-0.550248	-0.0827241	-0.266356	0.0827241	-0.206164	-0.108509	-0.356763	-0.760315	-0.284647	-0.486355	-0.189253	-0.34165	-0.50937
ENSG00000141052.17	ENSG00000141052	MYOCD	6.67474	5.52259	48.63	0.489	0	0	0.22501	0.172337	-0.468008	-0.196161	0.389977	0.242203	0.417194	0.659854	0.462003	0.205285	-0.469052	0.0702727	-0.146171	0.352868	0.11212	-0.095792	-0.434844	-0.487516	-1.12786	-0.856014	-0.269877	-0.41765	-0.24266	0.197851	-0.197851	-0.454568	-1.12891	-0.589581	-0.806024	-0.306985	-0.547733	-0.755646
ENSG00000079313.13	ENSG00000079313	REXO1	29.9753	6.47376	68.28	11.51	0	0	-0.0163186	0.217133	-0.0769588	-0.236873	0.156987	-0.047723	0.417181	0.221532	0.194463	-0.110918	-0.212663	0.101696	0.113747	0.0512259	-0.0592792	-0.192499	-0.4335	-0.200048	-0.49414	-0.654054	-0.260195	-0.464904	0.195649	-0.195649	-0.222718	-0.5281	-0.629844	-0.315485	-0.303434	-0.365955	-0.47646	-0.60968
ENSG00000162631.18	ENSG00000162631	NTNG1	4.69023	3.8431	35.24	0.1458	0	0	0.132318	0.250585	-0.391452	-0.00541234	0.515049	0.187389	0.417177	0.271297	0.528273	0.0862586	-0.401768	-0.027319	-0.138704	0.337748	0.209607	-0.162062	-0.395955	-0.277688	-0.919725	-0.533686	-0.0132244	-0.340884	-0.111096	-0.256976	0.0132244	-0.442015	-0.930041	-0.555592	-0.666977	-0.190525	-0.318666	-0.690335
ENSG00000236609.3	ENSG00000236609	ZNF853	8.60328	3.35557	24.7	2.232	0	0	0.212404	0.193182	-0.344045	-0.212647	0.275594	0.13057	0.417098	0.353033	0.376772	0.181431	-0.40476	-0.111027	-0.194998	0.294782	0.0934515	-0.0471089	-0.204693	-0.223915	-0.761142	-0.629745	-0.141504	-0.286528	0.0403255	-0.0640641	-0.0403255	-0.235667	-0.821857	-0.528125	-0.612095	-0.122315	-0.323646	-0.464206
ENSG00000172766.18	ENSG00000172766	NAA16	12.4064	4.90276	63.88	4.288	0	0	0.0998297	0.159164	-0.400685	-0.146302	0.370646	0.223711	0.416845	0.214817	0.406559	0.0771791	-0.454323	0.00358482	-0.130192	0.333913	0.115461	-0.104393	-0.317015	-0.257681	-0.81753	-0.563147	-0.0461992	-0.193134	0.0102862	-0.202028	-0.0102862	-0.339666	-0.871168	-0.41326	-0.547037	-0.0829321	-0.301384	-0.521238
ENSG00000160803.7	ENSG00000160803	UBQLN4	39.6735	10.7551	86.87	16.98	0	0	0.0220889	0.167846	-0.416665	-0.11408	0.369922	0.0754372	0.416841	0.231781	0.373371	0.0348485	-0.342576	-0.0679757	0.0369362	0.109007	0.0806437	-0.174306	-0.394753	-0.248996	-0.833507	-0.530921	-0.0469195	-0.341404	0.0434708	-0.185061	-0.0434708	-0.381993	-0.759417	-0.484817	-0.379905	-0.307834	-0.336198	-0.591147
ENSG00000078269.14	ENSG00000078269	SYNJ2	6.10988	4.18773	51.33	1.25	0	0	0.0434903	-0.0593006	-0.487472	-0.0350427	0.421333	0.34468	0.416712	0.401698	0.343053	0.199266	-0.50941	0.185173	-0.150772	0.330461	0.150636	-0.0817732	-0.377843	-0.480634	-0.908805	-0.456376	0.00462154	-0.0766529	-0.00462154	-0.0196354	-0.07828	-0.222067	-0.930743	-0.23616	-0.572105	-0.0908718	-0.270697	-0.503106
ENSG00000105329.9	ENSG00000105329	TGFB1	137.17	37.7847	257.2	48.42	0	0	-0.0441383	0.0491471	-0.395243	-0.0556161	0.382097	0.264467	0.41654	0.285045	0.301588	0.0942181	-0.148277	0.185515	0.00663002	0.24228	0.260065	-0.037036	-0.460678	-0.367392	-0.811783	-0.472156	-0.0344424	-0.152072	0.0344424	-0.131495	-0.114952	-0.322321	-0.564817	-0.231025	-0.40991	-0.17426	-0.156475	-0.453576
ENSG00000184203.7	ENSG00000184203	PPP1R2	39.0941	9.17963	78.51	17.89	0	0	0.136501	0.180535	-0.306896	-0.105801	0.355641	0.252508	0.41653	0.247151	0.341316	0.0690461	-0.374781	0.12305	-0.0736847	0.354814	0.108531	-0.0612608	-0.280029	-0.235995	-0.723426	-0.522331	-0.060889	-0.164022	0.060889	-0.169379	-0.0752142	-0.347484	-0.791311	-0.29348	-0.490215	-0.0617162	-0.307999	-0.477791
ENSG00000114541.14	ENSG00000114541	FRMD4B	21.6912	7.10907	76.87	5.702	0	0	0.0137765	0.301039	-0.0880575	-0.0669635	0.370138	0.102324	0.416513	0.0996773	0.347976	0.0389491	-0.252991	-0.0149612	-0.0203272	0.362816	0.121927	-0.117403	-0.402737	-0.115474	-0.50457	-0.483477	-0.0463745	-0.314189	0.0463745	-0.316836	-0.0685372	-0.377564	-0.669504	-0.431474	-0.43684	-0.0536967	-0.294586	-0.533917
ENSG00000099992.15	ENSG00000099992	TBC1D10A	42.2968	13.0191	95.32	9.092	0	0	0.049679	0.204021	-0.357762	-0.261883	0.350099	0.242048	0.416509	0.339022	0.457277	0.00353536	-0.391706	0.186984	-0.0969072	0.239896	0.133167	-0.0852158	-0.407598	-0.253256	-0.815039	-0.71916	-0.107178	-0.215229	-0.040768	-0.118254	0.040768	-0.453741	-0.848983	-0.270293	-0.554184	-0.217381	-0.32411	-0.542493
ENSG00000103222.18	ENSG00000103222	ABCC1	35.629	9.54998	75.97	11.68	0	0	0.0124316	0.179651	-0.175085	-0.0544974	0.273959	0.128094	0.416482	0.23838	0.223842	0.0179881	-0.231541	0.0756481	0.0675878	0.204926	0.0620814	-0.113392	-0.404051	-0.236831	-0.591568	-0.47098	-0.142523	-0.288388	0.142523	-0.178102	-0.192641	-0.398494	-0.648023	-0.340834	-0.348895	-0.211556	-0.354401	-0.529875
ENSG00000171867.16	ENSG00000171867	PRNP	115.738	40.0706	461.7	46.62	0	0	-0.0365777	0.190326	-0.258173	-0.209235	0.244823	0.0957038	0.416312	0.276595	0.405675	0.122138	-0.253765	0.049752	0.0334212	0.277531	0.00495737	-0.0954649	-0.45289	-0.225986	-0.674485	-0.625547	-0.171489	-0.320608	0.0106368	-0.139717	-0.0106368	-0.294174	-0.670078	-0.36656	-0.382891	-0.138781	-0.411355	-0.511777
ENSG00000092841.18	ENSG00000092841	MYL6	619.12	163.425	1280	160.4	0	0	0.0280678	0.129158	-0.455503	-0.0621172	0.312689	0.0415212	0.4162	0.606232	0.347752	0.0428313	-0.351249	0.123011	0.042946	0.0767332	-0.0992038	-0.316378	-0.578164	-0.477073	-1.06173	-0.668349	-0.293543	-0.56471	-0.190032	0.190032	-0.258479	-0.5634	-0.95748	-0.483221	-0.563285	-0.529498	-0.705435	-0.92261
ENSG00000153922.10	ENSG00000153922	CHD1	24.7833	11.8745	111.1	6.019	0	0	0.0709592	0.181917	-0.264697	-0.228119	0.433211	0.285375	0.41618	0.20198	0.32852	-0.0825418	-0.49813	0.275567	0.00715608	0.268694	0.0608298	-0.0978565	-0.362252	-0.251294	-0.697909	-0.66133	0.0170315	-0.147836	-0.0170315	-0.231231	-0.104691	-0.515753	-0.931342	-0.157644	-0.426055	-0.164517	-0.372382	-0.531068
ENSG00000174136.11	ENSG00000174136	RGMB	11.0827	3.36515	24.47	4.392	0	0	0.143071	0.342877	-0.19178	-0.186154	0.225186	-0.0375272	0.41612	0.119956	0.310711	-0.0392026	-0.27817	-0.114164	-0.00230846	0.121612	-0.0167583	-0.100025	-0.273049	-0.0732431	-0.6079	-0.602274	-0.190934	-0.453647	0.0732431	-0.296164	-0.105409	-0.455322	-0.69429	-0.530284	-0.418428	-0.294508	-0.432878	-0.516145
ENSG00000006459.10	ENSG00000006459	KDM7A	17.6781	5.85601	41.85	4.353	0	0	0.132293	0.224849	-0.242727	-0.144511	0.399891	0.235023	0.416101	0.173417	0.385128	-0.0729267	-0.376701	0.266613	0.0137534	0.227815	0.124188	-0.0515113	-0.283808	-0.191252	-0.658828	-0.560612	-0.0162093	-0.181078	0.0162093	-0.242684	-0.0309727	-0.489027	-0.792802	-0.149487	-0.402347	-0.188285	-0.291913	-0.467612
ENSG00000026103.21	ENSG00000026103	FAS	44.2461	22.5265	137.5	11.35	0	0	0.0304466	0.0478028	-0.482357	-0.0893773	0.479157	0.325553	0.415909	0.312672	0.452198	0.117116	-0.521915	0.21944	-0.0520779	0.293397	0.142521	-0.114439	-0.44871	-0.431354	-0.961514	-0.568534	0.026959	-0.153604	-0.0632473	-0.166484	-0.026959	-0.362041	-1.00107	-0.259716	-0.531235	-0.18576	-0.336635	-0.593596
ENSG00000063127.15	ENSG00000063127	SLC6A16	7.83538	4.96711	37.82	1.134	0	0	0.394308	0.234308	-0.296634	-0.366986	0.38922	0.236277	0.415775	0.279147	0.409321	-0.108165	-0.553092	0.154365	-0.184568	0.280464	0.0811456	-0.103233	-0.0214662	-0.181466	-0.712409	-0.782761	-0.0265551	-0.179498	0.00645313	-0.136628	-0.00645313	-0.52394	-0.968866	-0.26141	-0.600342	-0.13531	-0.334629	-0.519008
ENSG00000171467.15	ENSG00000171467	ZNF318	12.7821	4.21264	32.05	4.67	0	0	0.126798	0.0874967	-0.439873	0.00883095	0.425414	0.194276	0.4156	0.233071	0.404765	0.138877	-0.321174	-0.116041	-0.0635502	0.305922	0.247743	-0.151903	-0.298615	-0.337917	-0.865287	-0.416583	0.00981329	-0.231138	-0.00981329	-0.192343	-0.0206488	-0.286537	-0.746588	-0.541455	-0.488964	-0.119491	-0.177671	-0.577317
ENSG00000077984.5	ENSG00000077984	CST7	92.276	65.5893	486.6	10.55	0	0	0.0399474	0.123012	-0.326292	-0.14095	0.555976	0.276764	0.415525	0.1379	0.332094	-0.233887	-0.324696	0.410562	0.433651	0.101348	0.232712	-0.0605614	-0.516029	-0.432964	-0.882269	-0.696926	0.122325	-0.279213	-0.140451	-0.418076	-0.223882	-0.789863	-0.880673	-0.145415	-0.122325	-0.454629	-0.323264	-0.616538
ENSG00000117868.15	ENSG00000117868	ESYT2	59.5811	18.9806	232.7	26.48	0	0	0.0819364	0.355942	-0.23889	-0.261856	0.280783	0.147021	0.415406	0.361126	0.399242	0.179079	-0.35898	0.0872536	-0.0648214	0.355925	-0.00847026	-0.0404414	-0.33347	-0.0594643	-0.654296	-0.677262	-0.134623	-0.268385	0.0161639	-0.0542797	-0.0161639	-0.236327	-0.774386	-0.328152	-0.480227	-0.0594806	-0.423876	-0.455847
ENSG00000108349.16	ENSG00000108349	CASC3	96.2053	21.0173	173.8	40.16	0	0	0.0791032	0.188432	-0.393013	-0.351577	0.325366	0.0401037	0.415114	0.319419	0.512785	-0.00958013	-0.440394	0.0172137	0.156604	0.123654	-0.0875759	-0.311592	-0.433681	-0.324353	-0.905798	-0.864361	-0.187418	-0.472681	-0.0976709	-0.193366	0.0976709	-0.522365	-0.953179	-0.495571	-0.35618	-0.38913	-0.600361	-0.824377
ENSG00000196968.10	ENSG00000196968	FUT11	16.3693	5.63191	44.1	5.77	0	0	-0.0491239	0.128002	-0.463556	-0.0668287	0.319625	0.0508387	0.41499	0.283679	0.367545	0.142796	-0.231896	-0.143106	0.057566	0.142919	0.0945455	-0.177805	-0.464114	-0.286988	-0.878546	-0.481819	-0.0953651	-0.364152	0.047445	-0.131311	-0.047445	-0.272195	-0.646887	-0.558096	-0.357424	-0.272072	-0.320445	-0.592795
ENSG00000144369.12	ENSG00000144369	FAM171B	2.3302	1.32865	13.51	0.3965	0	0	0.0532547	0.0716686	-0.498321	-0.0387127	0.326147	0.278025	0.414869	0.24787	0.428358	0.315199	-0.433106	-0.0386169	-0.271119	0.33571	0.197081	0.00326521	-0.375103	-0.356689	-0.926678	-0.46707	-0.10221	-0.150333	-0.0134882	-0.180488	0.0134882	-0.113158	-0.861463	-0.466975	-0.699477	-0.0926475	-0.231277	-0.425092
ENSG00000117560.7	ENSG00000117560	FASLG	2.1845	2.17496	22.09	0	0.346021	2.07612	0.14395	0.138434	-0.442628	-0.0580489	0.717601	0.416204	0.414814	0.178802	0.347996	-0.011881	-0.418907	0.126245	-0.10921	0.347085	0.562796	0.046957	-0.573651	-0.579168	-1.16023	-0.77565	0.154805	-0.301398	-0.302788	-0.538799	-0.369605	-0.729482	-1.13651	-0.591356	-0.826811	-0.370517	-0.154805	-0.670644
ENSG00000136854.19	ENSG00000136854	STXBP1	28.2713	7.70101	58.73	10.5	0	0	0.0405732	0.364635	-0.158062	-0.333768	0.30266	0.0355102	0.414742	0.226278	0.456209	0.0313688	-0.362322	0.0300144	-0.107374	0.240063	0.0066038	-0.151773	-0.415636	-0.0915746	-0.614271	-0.789977	-0.153549	-0.420699	-0.0414676	-0.229931	0.0414676	-0.424841	-0.818531	-0.426195	-0.563584	-0.216147	-0.449606	-0.607983
ENSG00000013441.15	ENSG00000013441	CLK1	241.898	132.923	781.3	45.1	0	0	0.143334	0.108916	-0.645253	-0.22094	0.49547	0.323681	0.414717	0.366826	0.542294	0.100302	-0.555183	0.0652988	-0.145698	0.321195	0.184818	-0.19023	-0.398959	-0.433378	-1.18755	-0.763234	-0.0468241	-0.218612	-0.127577	-0.175468	0.0468241	-0.441992	-1.09748	-0.476995	-0.687991	-0.221099	-0.357475	-0.732524
ENSG00000176915.14	ENSG00000176915	ANKLE2	37.2835	10.2847	89.1	14.37	0	0	-0.00473799	0.131757	-0.122532	-0.0611531	0.261184	0.112865	0.41465	0.179328	0.154738	-0.068285	-0.317798	0.21301	0.108788	0.141847	-0.00753358	-0.131679	-0.419388	-0.282893	-0.537181	-0.475803	-0.153466	-0.301785	0.153466	-0.235322	-0.259912	-0.482935	-0.732448	-0.20164	-0.305862	-0.272803	-0.422183	-0.546328
ENSG00000108256.8	ENSG00000108256	NUFIP2	47.9942	22.4448	156.5	12.85	0	0	0.0664727	0.0955443	-0.41407	-0.127274	0.423328	0.284812	0.414597	0.259034	0.368903	0.000138275	-0.465812	0.244296	-0.0162405	0.261443	0.0826222	-0.124483	-0.356855	-0.327783	-0.837398	-0.550602	0.00873032	-0.138516	-0.00873032	-0.164294	-0.0544248	-0.42319	-0.88914	-0.179032	-0.439568	-0.161884	-0.340706	-0.547811
ENSG00000090924.14	ENSG00000090924	PLEKHG2	48.2693	30.9426	191.4	4.611	0	0	0.0352354	0.00626576	-0.394639	-0.11283	0.372739	0.266032	0.41459	0.370069	0.297766	0.00804417	-0.489415	0.322984	0.0331918	0.149408	-0.00471929	-0.155134	-0.379355	-0.408325	-0.809229	-0.52742	-0.0418511	-0.148559	0.0418511	-0.0445212	-0.116824	-0.406546	-0.904005	-0.0916066	-0.381399	-0.265183	-0.41931	-0.569724
ENSG00000144815.15	ENSG00000144815	NXPE3	8.57069	2.57838	24.94	2.575	0	0	0.0388749	0.292384	-0.117697	0.0258099	0.395445	0.0801731	0.414573	0.116697	0.234575	-0.0796644	-0.110216	0.0276184	0.108781	0.21509	0.238533	-0.0090271	-0.375698	-0.12219	-0.53227	-0.388764	-0.0191289	-0.3344	0.0191289	-0.297876	-0.179998	-0.494238	-0.524789	-0.386955	-0.305793	-0.199483	-0.176041	-0.423601
ENSG00000196470.11	ENSG00000196470	SIAH1	8.83296	2.66899	34	4.739	0	0	0.0661505	0.163752	-0.317014	-0.192427	0.358693	0.210956	0.414334	0.205541	0.36643	-0.0433871	-0.439227	0.0834808	-0.0884767	0.24511	0.0643899	-0.167148	-0.348184	-0.250583	-0.731349	-0.606761	-0.0556416	-0.203379	0.0479042	-0.208793	-0.0479042	-0.457721	-0.853562	-0.330854	-0.502811	-0.169225	-0.349945	-0.581482
ENSG00000077522.12	ENSG00000077522	ACTN2	9.53282	14.4341	305.9	0.6637	0	0	0.288769	0.24767	-0.484526	-0.34711	0.4317	0.217294	0.414328	0.520779	0.547709	0.0875857	-0.541601	0.0895147	-0.202342	0.346824	0.0916061	-0.134315	-0.258939	-0.300039	-1.03224	-0.894819	-0.116008	-0.330415	-0.13338	-0.0269296	0.0269296	-0.460123	-1.08931	-0.458194	-0.75005	-0.200885	-0.456102	-0.682023
ENSG00000112218.8	ENSG00000112218	GPR63	0.905314	0.65139	5.089	0.03445	0	0.346021	0.0931808	0.0534949	-0.526483	0.0545055	0.448096	0.23064	0.414311	0.36275	0.441204	0.221648	-0.436151	-0.0438258	-0.200195	0.342159	0.216823	-0.0971057	-0.354915	-0.394601	-0.974579	-0.393591	0.00689163	-0.217456	-0.0337852	-0.0853462	-0.00689163	-0.226448	-0.884247	-0.491922	-0.648291	-0.105937	-0.231273	-0.545202
ENSG00000110713.15	ENSG00000110713	NUP98	37.9599	12.4292	147.1	16.86	0	0	-0.0323176	0.19369	-0.0993659	-0.223051	0.301946	0.0992123	0.414295	0.152057	0.25452	-0.143353	-0.339111	0.283007	0.266371	0.186263	-0.0274674	-0.109712	-0.446612	-0.220604	-0.51366	-0.637346	-0.112348	-0.315082	0.112348	-0.262237	-0.159775	-0.557648	-0.753406	-0.131287	-0.147923	-0.228032	-0.441762	-0.524007
ENSG00000153975.9	ENSG00000153975	ZUFSP	13.088	4.66262	32.53	5.186	0	0	0.0174793	0.0622017	-0.273239	-0.040709	0.390868	0.244951	0.414237	0.193297	0.262355	-0.0656057	-0.35369	0.251132	-0.0122834	0.241463	0.099829	-0.137982	-0.396757	-0.352035	-0.687476	-0.454946	-0.0233685	-0.169286	0.0233685	-0.22094	-0.151882	-0.479843	-0.767927	-0.163105	-0.42652	-0.172774	-0.314408	-0.552219
ENSG00000253305.2	ENSG00000253305	PCDHGB6	2.75728	0.985643	5.985	0.6541	0	0	0.0202073	0.275741	-0.277506	-0.19217	0.328954	0.0997353	0.414222	0.206765	0.551917	0.0833353	-0.309023	0.0758899	0.0257029	0.248784	0.043216	-0.104188	-0.53171	-0.276177	-0.829424	-0.744088	-0.222963	-0.452182	-0.137695	-0.345152	0.137695	-0.468582	-0.86094	-0.476028	-0.526214	-0.303133	-0.508701	-0.656105
ENSG00000146856.14	ENSG00000146856	AGBL3	0.957071	0.408229	2.952	0.2343	0	0	0.322801	0.175962	-0.285425	-0.0771499	0.38745	0.187997	0.414153	0.273232	0.328164	-0.0104325	-0.411555	-0.0184691	-0.169468	0.257511	0.111458	-0.0787786	-0.0913524	-0.23819	-0.699578	-0.491303	-0.0267028	-0.226156	0.0267028	-0.140921	-0.0859885	-0.424585	-0.825708	-0.432622	-0.583621	-0.156642	-0.302695	-0.492932
ENSG00000130303.12	ENSG00000130303	BST2	279.32	155.823	1045	58.13	0	0	0.0596507	0.146726	-0.492502	-0.0449939	0.506433	0.210909	0.414103	0.235298	0.429087	0.0604828	-0.305245	-0.0330436	-0.120655	0.214625	0.287781	-0.0524469	-0.446783	-0.359707	-0.998935	-0.551427	0.0773461	-0.295524	-0.0923302	-0.271136	-0.0773461	-0.445951	-0.811678	-0.539477	-0.627088	-0.291808	-0.218652	-0.55888
ENSG00000112769.18	ENSG00000112769	LAMA4	79.3029	36.5417	273.9	13.73	0	0	0.0178937	0.0507923	-0.50272	0.0762148	0.443886	0.175638	0.414038	0.388717	0.573819	0.222954	-0.408537	0.0257195	-0.117326	0.293746	0.104934	-0.179693	-0.555926	-0.523027	-1.07654	-0.497605	-0.129933	-0.398181	-0.159782	-0.185102	0.129933	-0.350866	-0.982357	-0.5481	-0.691146	-0.280073	-0.468885	-0.753512
ENSG00000105136.20	ENSG00000105136	ZNF419	8.33059	3.54917	24.75	2.028	0	0	0.101013	0.0522532	-0.549807	-0.0803329	0.385604	0.160519	0.41393	0.283408	0.406094	0.0888535	-0.375286	-0.0016041	-0.0547069	0.221984	0.0818139	-0.246902	-0.312918	-0.361677	-0.963737	-0.494263	-0.0283259	-0.253412	0.00783638	-0.130522	-0.00783638	-0.325077	-0.789216	-0.415534	-0.468637	-0.191946	-0.332116	-0.660833
ENSG00000156265.15	ENSG00000156265	MAP3K7CL	8.08331	6.91038	62.4	1.152	0	0	0.127725	0.0442526	-0.594845	-0.0664613	0.488488	0.351378	0.413751	0.545638	0.427083	0.166371	-0.476361	0.153414	-0.10895	0.308107	0.191681	-0.121494	-0.417913	-0.501385	-1.14048	-0.612099	-0.0571495	-0.19426	-0.131887	0.0571495	-0.118555	-0.379267	-1.022	-0.392224	-0.654588	-0.237531	-0.353957	-0.667132
ENSG00000112079.8	ENSG00000112079	STK38	58.882	23.3439	282.7	17.55	0	0	0.169794	0.0393114	-0.566449	0.00494538	0.552147	0.338304	0.413594	0.282398	0.350942	0.0687329	-0.46365	0.139031	0.0170361	0.262331	0.274124	-0.127967	-0.382353	-0.512836	-1.1186	-0.547202	0.138554	-0.213843	-0.138554	-0.26975	-0.201206	-0.483414	-1.0158	-0.413116	-0.535111	-0.289816	-0.278024	-0.680115
ENSG00000102984.14	ENSG00000102984	ZNF821	4.19781	1.56968	11.47	1.166	0	0	0.0976116	0.262956	-0.361875	-0.0486136	0.417267	0.253111	0.413319	0.271113	0.441988	0.105589	-0.311561	-0.0202751	-0.250159	0.369846	0.306949	-0.0607274	-0.344376	-0.179032	-0.803862	-0.490601	-0.0247204	-0.188877	-0.0286685	-0.170874	0.0247204	-0.336398	-0.753549	-0.462263	-0.692147	-0.0721416	-0.135039	-0.502715
ENSG00000156504.16	ENSG00000156504	FAM122B	30.2978	6.20037	69.55	10.42	0	0	0.0780643	0.134869	-0.308943	0.0128925	0.393622	0.121058	0.413309	0.207571	0.310372	0.000443868	-0.292987	0.0554515	0.0193598	0.246257	0.11924	-0.126536	-0.335245	-0.27844	-0.722252	-0.400416	-0.0196867	-0.292251	0.0196867	-0.205738	-0.102937	-0.412865	-0.706296	-0.357857	-0.393949	-0.167052	-0.294069	-0.539845
ENSG00000150471.16	ENSG00000150471	ADGRL3	1.9726	1.66847	13.8	0.112	0	0	0.100476	0.238309	-0.384341	-0.135274	0.434316	0.233465	0.413125	0.445092	0.472284	0.268026	-0.43421	-0.0346345	-0.218658	0.42809	0.181707	-0.0379876	-0.371808	-0.233975	-0.856625	-0.607558	-0.0379687	-0.238819	-0.0591593	-0.0271925	0.0271925	-0.204258	-0.906495	-0.506919	-0.690943	-0.0441944	-0.290577	-0.510272
ENSG00000104324.15	ENSG00000104324	CPQ	37.4729	12.8118	83	13.27	0	0	0.0256869	0.192486	-0.551704	-0.0676868	0.433204	0.241799	0.413114	0.448575	0.553248	0.342881	-0.361498	-0.0415735	-0.180723	0.418984	0.191426	-0.100052	-0.527561	-0.360762	-1.10495	-0.620935	-0.120044	-0.311449	-0.140134	-0.104673	0.104673	-0.210367	-0.914746	-0.594822	-0.733971	-0.134264	-0.361821	-0.6533
ENSG00000106070.17	ENSG00000106070	GRB10	24.719	9.06319	124.8	7.768	0	0	-0.0574965	0.0174649	-0.38839	-0.182922	0.188422	-0.032677	0.413112	0.280926	0.349608	0.0755309	-0.354305	0.0239053	0.108667	0.0725103	-0.16708	-0.283916	-0.470609	-0.395647	-0.801502	-0.596034	-0.22469	-0.445789	0.0635046	-0.132186	-0.0635046	-0.337581	-0.767418	-0.389207	-0.304445	-0.340602	-0.580192	-0.697028
ENSG00000169122.11	ENSG00000169122	FAM110B	6.37805	3.45174	29.29	1.923	0	0	0.0248585	0.0700421	-0.60684	-0.201943	0.44395	0.285549	0.412912	0.400497	0.544088	0.243126	-0.494378	0.0788032	-0.226973	0.378679	0.161171	-0.0975865	-0.519229	-0.474046	-1.15093	-0.746031	-0.100137	-0.258539	-0.131176	-0.143591	0.100137	-0.300962	-1.03847	-0.465285	-0.771061	-0.165408	-0.382917	-0.641674
ENSG00000188452.13	ENSG00000188452	CERKL	10.4331	5.73363	37.52	0.4598	0	0	0.342908	0.0841598	-0.3804	0.101156	0.580441	0.39444	0.412805	0.273462	0.284015	0.0504053	-0.391072	0.0983244	-0.13302	0.375155	0.395129	0.0513182	-0.237533	-0.496281	-0.960841	-0.479285	0.167635	-0.186001	-0.167635	-0.306978	-0.296425	-0.530035	-0.971513	-0.482116	-0.713461	-0.205285	-0.185312	-0.529122
ENSG00000067560.10	ENSG00000067560	RHOA	672.058	119.515	1044	256.7	0	0	-0.0512627	0.283832	-0.206213	-0.0276614	0.229284	-0.0290129	0.41265	0.208279	0.302903	-0.0586761	-0.120483	0.129474	0.252326	0.046376	-0.120613	-0.185756	-0.463913	-0.128819	-0.618863	-0.440312	-0.183367	-0.441663	0.109747	-0.204371	-0.109747	-0.471327	-0.533133	-0.283177	-0.160324	-0.366274	-0.533263	-0.598406
ENSG00000197959.13	ENSG00000197959	DNM3	3.16661	1.3515	10.6	0.5952	0	0	-0.0677385	0.407562	-0.0543148	-0.106737	0.377982	0.0632738	0.412634	0.0529808	0.334163	-0.126416	-0.2193	0.0338214	-0.0347311	0.209938	0.13735	-0.112758	-0.480373	-0.00507279	-0.466949	-0.519371	-0.0346522	-0.349361	0.00507279	-0.359654	-0.0784713	-0.53905	-0.631935	-0.378813	-0.447366	-0.202697	-0.275284	-0.525392
ENSG00000122643.18	ENSG00000122643	NT5C3A	25.7593	7.00944	57.62	11.09	0	0	0.10271	0.148931	-0.362626	-0.0173057	0.417103	0.162452	0.412507	0.118919	0.371166	-0.0449824	-0.328514	0.0422919	0.153073	0.194663	0.118635	-0.142791	-0.314392	-0.268171	-0.779729	-0.434408	0.00459524	-0.25465	-0.00459524	-0.298184	-0.0459368	-0.462085	-0.745617	-0.374811	-0.26403	-0.222439	-0.298468	-0.559894
ENSG00000182118.7	ENSG00000182118	FAM89A	24.1131	8.90381	65.29	5.596	0	0	-0.142504	0.252191	-0.0410283	-0.170884	0.13738	-0.0895821	0.412411	-0.0642289	0.157922	-0.271716	0.0161109	0.0998065	0.184191	0.024183	-0.0942815	-0.223651	-0.554915	-0.160219	-0.453439	-0.583295	-0.275031	-0.501993	0.160219	-0.47664	-0.254489	-0.684127	-0.3963	-0.312604	-0.22822	-0.388228	-0.506692	-0.636061
ENSG00000179134.15	ENSG00000179134	SAMD4B	51.1475	15.2306	116.3	15.34	0	0	0.0968515	0.0932276	-0.409899	-0.204302	0.343066	0.20013	0.412401	0.454031	0.459661	0.141437	-0.474071	0.244141	0.0240412	0.246418	-0.0485052	-0.148698	-0.36281	-0.366433	-0.86956	-0.663963	-0.116595	-0.259531	-0.0472604	-0.00562997	0.00562997	-0.318224	-0.933732	-0.21552	-0.43562	-0.213243	-0.508166	-0.608359
ENSG00000147437.9	ENSG00000147437	GNRH1	13.7556	10.3287	84.03	1.942	0	0	0.141102	0.106885	-0.598981	-0.216023	0.450166	0.308996	0.412307	0.377164	0.482341	0.105194	-0.555796	0.130311	-0.222516	0.343019	0.142653	-0.179367	-0.341239	-0.375456	-1.08132	-0.698364	-0.0321751	-0.173345	-0.070034	-0.105176	0.0321751	-0.377147	-1.03814	-0.35203	-0.704857	-0.139322	-0.339688	-0.661708
ENSG00000138386.16	ENSG00000138386	NAB1	26.2196	8.36032	66.5	10.62	0	0	0.17653	0.121649	-0.507622	-0.0903601	0.452399	0.22289	0.412265	0.346338	0.442903	0.200068	-0.462844	-0.106139	-0.184741	0.359724	0.202297	-0.0926177	-0.275869	-0.33075	-0.960021	-0.542759	0.00949528	-0.229509	-0.0401337	-0.106061	-0.00949528	-0.252331	-0.915243	-0.558538	-0.637139	-0.092675	-0.250102	-0.545016
ENSG00000197879.14	ENSG00000197879	MYO1C	145.841	38.2807	267.2	51.79	0	0	-0.00253885	0.493235	-0.0406665	-0.136679	0.249366	-0.126948	0.412199	0.333258	0.316841	-0.0468032	-0.154972	-0.0543178	0.0238544	0.119075	-0.0773271	-0.224079	-0.495774	0.0810364	-0.533902	-0.629914	-0.243869	-0.620183	-0.0810364	-0.159977	-0.176394	-0.540038	-0.648207	-0.547553	-0.469381	-0.37416	-0.570562	-0.717314
ENSG00000101844.17	ENSG00000101844	ATG4A	18.5234	4.88322	44.78	8.971	0	0	-0.035774	0.162153	-0.154327	0.0556569	0.202657	-0.067165	0.412141	0.170488	0.135091	-0.154511	-0.141444	0.0763192	0.209997	0.0295933	-0.147713	-0.266934	-0.447915	-0.249988	-0.566468	-0.356484	-0.209484	-0.479306	0.202144	-0.241653	-0.27705	-0.566652	-0.553585	-0.335822	-0.202144	-0.382548	-0.559854	-0.679075
ENSG00000125351.11	ENSG00000125351	UPF3B	16.7327	5.45236	39.93	7.482	0	0	0.230034	0.0864743	-0.648327	-0.0877783	0.496968	0.287263	0.412124	0.343335	0.497046	0.128588	-0.508808	0.0311416	-0.113088	0.321565	0.195191	-0.182144	-0.267012	-0.410572	-1.14537	-0.584825	-7.87277e-05	-0.209784	-0.0849224	-0.153711	7.87277e-05	-0.368458	-1.00585	-0.465905	-0.610134	-0.175482	-0.301855	-0.67919
ENSG00000134138.19	ENSG00000134138	MEIS2	9.40405	3.92576	29.64	2.758	0	0	0.07357	0.172473	-0.417066	-0.151831	0.284758	0.0913338	0.412078	0.21972	0.470413	0.15246	-0.362623	-0.130854	-0.217625	0.285591	0.117137	-0.142913	-0.396843	-0.29794	-0.887478	-0.622244	-0.185654	-0.379079	-0.0583342	-0.250693	0.0583342	-0.317952	-0.833035	-0.601266	-0.688038	-0.184822	-0.353276	-0.613326
ENSG00000110171.19	ENSG00000110171	TRIM3	21.3182	5.65754	42.95	6.409	0	0	0.184056	0.138369	-0.547433	-0.14081	0.372455	0.116122	0.412069	0.520415	0.485462	0.181858	-0.445957	-0.0477115	-0.185581	0.271108	0.0591152	-0.255191	-0.336359	-0.382045	-1.06785	-0.661224	-0.14796	-0.404292	-0.108346	0.034953	-0.034953	-0.338557	-0.966372	-0.568126	-0.705995	-0.249307	-0.4613	-0.775606
ENSG00000005884.17	ENSG00000005884	ITGA3	153.415	51.8115	346.9	8.497	0	0	0.0293687	0.637552	0.173724	-0.103243	0.255705	-0.107644	0.412044	0.105647	0.222156	-0.23328	-0.126644	0.0176313	0.0123471	0.0601854	-0.0389751	-0.174953	-0.608183	0.225508	-0.463828	-0.740795	-0.381847	-0.745196	-0.225508	-0.531905	-0.415396	-0.870832	-0.764196	-0.619921	-0.625205	-0.577367	-0.676527	-0.812505
ENSG00000134532.15	ENSG00000134532	SOX5	2.73521	1.17434	8.131	0.4293	0	0	0.138616	0.353986	-0.219665	-0.189523	0.316153	0.142098	0.412005	0.282792	0.459941	0.0991241	-0.372084	0.00594674	-0.229958	0.38279	0.0698063	-0.0823528	-0.321325	-0.105955	-0.679607	-0.649464	-0.143788	-0.317843	-0.0479361	-0.177149	0.0479361	-0.360817	-0.832025	-0.453994	-0.689899	-0.077151	-0.390135	-0.542294
ENSG00000154342.5	ENSG00000154342	WNT3A	8.57025	5.59188	46.34	0.01831	0	0.17301	0.0437094	0.719257	-0.103725	-0.183834	0.392781	0.0396196	0.411811	0.169122	0.347542	-0.200061	-0.184026	0.0363645	-0.000792246	0.136167	0.103681	-0.160218	-0.675548	0.307447	-0.822982	-0.903091	-0.326476	-0.679638	-0.307447	-0.550135	-0.371715	-0.919318	-0.903283	-0.682893	-0.720049	-0.58309	-0.615576	-0.879475
ENSG00000196159.11	ENSG00000196159	FAT4	10.8228	4.18773	30.2	1.703	0	0	0.0418612	0.177115	-0.319573	-0.0385104	0.251668	0.0842014	0.411785	0.339648	0.449809	0.265222	-0.301362	-0.00350723	-0.157746	0.333734	-0.026848	-0.0964551	-0.407948	-0.272694	-0.769382	-0.488319	-0.198141	-0.365608	-0.038024	-0.110161	0.038024	-0.184587	-0.751171	-0.453316	-0.607555	-0.116075	-0.476657	-0.546264
ENSG00000136630.12	ENSG00000136630	HLX	48.2402	22.6798	201.6	14.71	0	0	0.0416852	0.0545047	-0.466778	-0.106907	0.403296	0.163793	0.41176	0.241892	0.40597	0.121625	-0.356186	0.0247609	-0.0222797	0.189376	0.126899	-0.165856	-0.370075	-0.357256	-0.878539	-0.518668	-0.00846423	-0.247967	0.00578995	-0.169869	-0.00578995	-0.290135	-0.767947	-0.387	-0.43404	-0.222385	-0.284862	-0.577617
ENSG00000205795.4	ENSG00000205795	CYS1	5.71784	5.08278	37.14	0.1469	0	0	0.132644	0.440345	-0.325768	-0.223101	0.450298	0.181121	0.411563	0.296427	0.497521	0.0992151	-0.368148	-0.0553966	-0.257902	0.35973	0.247668	-0.0892509	-0.364878	-0.0571766	-0.823289	-0.720622	-0.047223	-0.316401	-0.0859586	-0.201094	0.047223	-0.398306	-0.86567	-0.552918	-0.755424	-0.137791	-0.249854	-0.586772
ENSG00000129968.15	ENSG00000129968	ABHD17A	91.7321	32.7219	216.5	25.72	0	0	0.0741043	0.109952	-0.507949	-0.117306	0.443517	0.186928	0.411402	0.36722	0.387713	0.0550403	-0.371578	0.0610839	-0.0616218	0.173508	0.177136	-0.184566	-0.369412	-0.333565	-0.951466	-0.560823	0.0321149	-0.256589	-0.0321149	-0.0762972	-0.0558038	-0.388477	-0.815095	-0.382433	-0.505139	-0.270009	-0.266381	-0.628083
ENSG00000181666.17	ENSG00000181666	HKR1	15.9735	5.53875	51.1	6.711	0	0	0.270031	0.0718518	-0.659892	-0.179811	0.447601	0.244212	0.411388	0.43056	0.515206	0.186923	-0.53592	-0.0634698	-0.170291	0.294392	0.134725	-0.14411	-0.245175	-0.443355	-1.1751	-0.695018	-0.0676049	-0.270994	-0.103819	-0.0846466	0.0676049	-0.328284	-1.05113	-0.578676	-0.685498	-0.220815	-0.380482	-0.659316
ENSG00000033030.13	ENSG00000033030	ZCCHC8	13.183	3.14031	26.92	6.722	0	0	0.0996435	0.157649	-0.374626	-0.194417	0.358665	0.145699	0.411305	0.224953	0.361043	0.0545923	-0.374427	-0.0541937	-0.00309411	0.278589	0.151679	-0.178025	-0.311662	-0.253657	-0.785931	-0.605722	-0.0526404	-0.265607	0.0502624	-0.186352	-0.0502624	-0.356713	-0.785733	-0.465499	-0.4144	-0.132716	-0.259626	-0.58933
ENSG00000131097.6	ENSG00000131097	HIGD1B	51.9013	40.4445	317.7	0.9348	0	0	0.0886268	0.248678	-0.427412	-0.214847	0.390869	0.17299	0.411216	0.279046	0.463101	0.0729537	-0.385424	-0.0477388	-0.244697	0.334355	0.199673	-0.151253	-0.374475	-0.214424	-0.890514	-0.677948	-0.0722323	-0.290112	-0.051885	-0.184055	0.051885	-0.390148	-0.848525	-0.51084	-0.707799	-0.128746	-0.263428	-0.614355
ENSG00000100485.11	ENSG00000100485	SOS2	19.5418	4.79098	38.78	7.335	0	0	0.0184451	0.307797	-0.179016	-0.0542385	0.302214	0.010787	0.411142	0.120264	0.341207	-0.029741	-0.14976	-0.0244471	0.195855	0.221623	0.0396947	-0.145731	-0.392697	-0.103345	-0.590158	-0.465381	-0.108928	-0.400355	0.0699356	-0.290879	-0.0699356	-0.440883	-0.560902	-0.435589	-0.215287	-0.189519	-0.371448	-0.556873
ENSG00000196588.14	ENSG00000196588	MKL1	32.7797	9.24615	112.8	15.07	0	0	-0.0417696	0.0694991	-0.303822	-0.090949	0.311463	0.18455	0.411131	0.40639	0.265575	0.149008	-0.348872	0.190584	-0.0213684	0.255467	0.0242728	-0.128705	-0.452901	-0.341632	-0.714953	-0.50208	-0.0996687	-0.226581	0.00474154	-0.00474154	-0.145556	-0.262123	-0.760004	-0.220548	-0.4325	-0.155664	-0.386859	-0.539836
ENSG00000076356.6	ENSG00000076356	PLXNA2	35.7316	15.9154	109.9	4.123	0	0	-0.0318453	0.346708	0.0379261	-0.218953	0.132646	-0.112643	0.410998	0.234019	0.218855	-0.206382	-0.195111	0.169983	0.117609	0.0706163	-0.215734	-0.288471	-0.442843	-0.0642898	-0.373072	-0.629951	-0.278352	-0.523641	0.0642898	-0.176979	-0.192143	-0.61738	-0.606109	-0.241015	-0.293389	-0.340382	-0.626732	-0.699469
ENSG00000125503.12	ENSG00000125503	PPP1R12C	156.27	41.9953	337.3	76.18	0	0	0.0585266	0.138085	-0.523622	-0.210431	0.350136	0.14513	0.4109	0.542232	0.424784	0.105183	-0.456281	0.108237	-0.0180376	0.163625	-0.0141177	-0.303482	-0.483706	-0.404147	-1.06585	-0.752663	-0.192097	-0.397102	-0.131332	0.117448	-0.117448	-0.437049	-0.998514	-0.433996	-0.56027	-0.378608	-0.55635	-0.845715
ENSG00000106538.9	ENSG00000106538	RARRES2	379.651	234.362	1598	56.69	0	0	0.0608963	0.17985	-0.631301	-0.304542	0.45964	0.271451	0.410884	0.449587	0.667798	0.175575	-0.516438	0.0612692	-0.207748	0.355977	0.192272	-0.1508	-0.606902	-0.487948	-1.2991	-0.97234	-0.208158	-0.396347	-0.256914	-0.218211	0.208158	-0.492222	-1.18424	-0.606529	-0.875546	-0.311821	-0.475526	-0.818598	Exocrine glandular cells
ENSG00000105656.12	ENSG00000105656	ELL	35.1617	18.6297	111.5	8.894	0	0	0.0200424	0.0041343	-0.458116	-0.210797	0.408901	0.312714	0.41077	0.32359	0.380193	0.0243501	-0.475932	0.33344	0.115045	0.205584	0.069611	-0.110693	-0.390727	-0.406635	-0.868886	-0.621567	-0.0018686	-0.0980553	0.0018686	-0.08718	-0.0305764	-0.38642	-0.886702	-0.0773297	-0.295725	-0.205185	-0.341159	-0.521463
ENSG00000135362.13	ENSG00000135362	PRR5L	9.11335	5.42699	28.85	0.6574	0	0	0.0733651	0.285894	-0.436755	-0.0552991	0.477517	0.191609	0.410759	0.239768	0.535518	0.0828223	-0.35697	-0.0295628	-0.124111	0.30577	0.285748	-0.088535	-0.462153	-0.249624	-0.972274	-0.590818	-0.0580018	-0.343909	-0.12476	-0.295751	0.0580018	-0.452696	-0.892489	-0.565081	-0.65963	-0.229748	-0.24977	-0.624053
ENSG00000114316.12	ENSG00000114316	USP4	39.0914	8.26871	82.8	13.77	0	0	0.152288	0.0793224	-0.458107	-0.0981564	0.479153	0.181341	0.410693	0.301108	0.396626	0.00098243	-0.395122	0.0714049	0.178982	0.196866	0.0818205	-0.218622	-0.326866	-0.399831	-0.93726	-0.57731	0.0684609	-0.297813	-0.0684609	-0.178046	-0.0825272	-0.478171	-0.874276	-0.407749	-0.300171	-0.282287	-0.397333	-0.697775
ENSG00000118526.6	ENSG00000118526	TCF21	84.3218	46.9736	292.3	8.148	0	0	0.0558303	0.230144	-0.451674	-0.262566	0.351933	0.150315	0.410671	0.271688	0.819651	0.00723681	-0.36606	0.100368	-0.0478469	0.250893	0.0869162	-0.126484	-0.76382	-0.589507	-1.27132	-1.08222	-0.467717	-0.669335	-0.40898	-0.547963	0.40898	-0.812414	-1.18571	-0.719283	-0.867497	-0.568758	-0.732734	-0.946134
ENSG00000198858.9	ENSG00000198858	R3HDM4	110.091	45.4544	300	45.27	0	0	0.03055	-0.00482757	-0.379241	-0.1516	0.408906	0.23859	0.410497	0.244372	0.262698	-0.121391	-0.446152	0.404495	0.353083	0.0602117	-0.00571329	-0.159291	-0.379947	-0.415325	-0.789738	-0.562097	-0.00159104	-0.171907	0.00159104	-0.166125	-0.147799	-0.531888	-0.856649	-0.0060019	-0.0574137	-0.350285	-0.41621	-0.569788
ENSG00000165219.21	ENSG00000165219	GAPVD1	16.7124	3.8464	48.38	7.551	0	0	0.0986292	0.346113	0.0128205	-0.0621948	0.294595	0.112405	0.41035	0.0615362	0.242158	-0.116305	-0.248695	0.146315	0.0170547	0.242172	0.0685171	-0.0528706	-0.31172	-0.0642369	-0.397529	-0.472544	-0.115754	-0.297945	0.0642369	-0.348813	-0.168191	-0.526655	-0.659044	-0.264035	-0.393295	-0.168178	-0.341832	-0.46322
ENSG00000135298.13	ENSG00000135298	ADGRB3	2.84049	1.57173	11.23	0.1293	0	0	0.0841372	0.276673	-0.387848	-0.0702946	0.423395	0.122928	0.41016	0.297319	0.680374	0.0432306	-0.381101	0.0505854	-0.0958137	0.275066	0.104837	-0.177263	-0.596237	-0.403701	-1.06822	-0.750669	-0.25698	-0.557446	-0.270215	-0.383055	0.25698	-0.637144	-1.06148	-0.629789	-0.776188	-0.405309	-0.575538	-0.857637
ENSG00000253304.1	ENSG00000253304	TMEM200B	18.4054	10.2789	92.44	2.427	0	0	0.100149	0.152317	-0.62936	-0.222606	0.403965	0.239405	0.410142	0.517818	0.648232	0.288749	-0.479158	-0.00216265	-0.247495	0.388467	0.134143	-0.175347	-0.548083	-0.495915	-1.27759	-0.870838	-0.244266	-0.408826	-0.23809	-0.130414	0.130414	-0.359483	-1.12739	-0.650394	-0.895726	-0.259765	-0.514089	-0.823578
ENSG00000168297.15	ENSG00000168297	PXK	20.3349	7.08989	48.77	8.911	0	0	0.0453537	0.033093	-0.6101	-0.0996926	0.449289	0.249226	0.409756	0.32579	0.589421	0.149512	-0.433262	0.132708	0.0608881	0.23071	0.0976914	-0.187486	-0.544067	-0.556328	-1.19952	-0.689113	-0.140132	-0.340194	-0.179664	-0.263631	0.140132	-0.439909	-1.02268	-0.456713	-0.528533	-0.358711	-0.491729	-0.776907
ENSG00000152558.14	ENSG00000152558	TMEM123	102.96	33.3295	270.7	34.97	0	0	0.195987	0.322285	-0.315659	-0.0432724	0.353978	0.137714	0.409717	0.199867	0.43407	0.0225748	-0.224876	-0.0313668	-0.0426426	0.264319	0.107738	-0.0913298	-0.238083	-0.111785	-0.74973	-0.477343	-0.080092	-0.296356	-0.024353	-0.234204	0.024353	-0.411496	-0.658947	-0.465437	-0.476713	-0.169752	-0.326333	-0.5254
ENSG00000179111.8	ENSG00000179111	HES7	1.50159	1.60978	11.99	0	0.17301	1.03806	0.093884	0.0527017	-0.507378	-0.178663	0.448339	0.293797	0.409714	0.314443	0.401859	0.103094	-0.517535	0.133366	-0.208453	0.312338	0.201552	-0.103773	-0.354455	-0.395638	-0.955717	-0.627003	0.0386252	-0.154542	-0.0386252	-0.133896	-0.0464801	-0.345245	-0.965874	-0.314973	-0.656792	-0.136001	-0.246787	-0.552113
ENSG00000127124.14	ENSG00000127124	HIVEP3	5.71394	3.21471	31.34	1.224	0	0	-0.0351053	0.130686	-0.274808	-0.189084	0.368634	0.115199	0.409648	0.240872	0.293794	-0.0461452	-0.368016	0.168721	0.112905	0.18852	0.0459659	-0.109511	-0.444754	-0.278962	-0.684456	-0.598733	-0.041014	-0.29445	0.041014	-0.168776	-0.115854	-0.455793	-0.777664	-0.240927	-0.296743	-0.221128	-0.363682	-0.519159
ENSG00000081237.18	ENSG00000081237	PTPRC	74.4329	41.6145	270.7	7.254	0	0	-0.00585406	0.117304	-0.224208	-0.0497931	0.574172	0.377858	0.409603	0.01922	0.241265	-0.199648	-0.236321	0.359971	0.349478	0.22455	0.384406	0.0413216	-0.580026	-0.456868	-0.79838	-0.623965	0.164569	-0.196314	-0.164569	-0.554952	-0.332907	-0.773819	-0.810493	-0.214201	-0.224694	-0.349622	-0.189766	-0.53285
ENSG00000112164.5	ENSG00000112164	GLP1R	0.517703	0.575769	3.708	0	2.24913	14.3599	0.143375	0.172125	-0.289107	-0.0927603	0.43216	0.245686	0.409585	0.250434	0.303085	0.0277799	-0.387889	0.068551	-0.146939	0.277914	0.151038	-0.0347685	-0.288785	-0.260036	-0.721267	-0.524921	0.0225758	-0.186474	-0.0225758	-0.181726	-0.129076	-0.404381	-0.820049	-0.363609	-0.5791	-0.154247	-0.281122	-0.466929
ENSG00000188677.14	ENSG00000188677	PARVB	16.5154	4.34078	48.29	7.95	0	0	-0.0987405	-0.0125265	-0.43677	-0.00963787	0.214901	0.0461794	0.409522	0.351658	0.256159	0.0901183	-0.179312	0.0484699	0.112362	0.0322306	-0.0909886	-0.238017	-0.508262	-0.422048	-0.846291	-0.419159	-0.19462	-0.363342	0.057864	-0.057864	-0.153362	-0.319403	-0.588834	-0.361052	-0.297159	-0.377291	-0.50051	-0.647539
ENSG00000266964.5	ENSG00000266964	FXYD1	88.8176	52.4333	329.1	5.831	0	0	0.128818	0.276396	-0.565597	-0.452107	0.384447	0.199924	0.409493	0.496952	0.613504	0.192095	-0.561997	0.0492167	-0.29746	0.405204	0.109202	-0.161507	-0.484686	-0.337108	-1.1791	-1.06561	-0.229058	-0.413581	-0.204012	-0.116552	0.116552	-0.421409	-1.1755	-0.564287	-0.910964	-0.2083	-0.504302	-0.775012
ENSG00000135341.17	ENSG00000135341	MAP3K7	19.158	4.37395	39.3	10.05	0	0	0.0821897	0.078413	-0.472423	-0.0198685	0.41831	0.218662	0.409488	0.272336	0.390245	0.107046	-0.381594	0.013805	-0.00774811	0.306267	0.127864	-0.151374	-0.33612	-0.339897	-0.890732	-0.438178	0.00882179	-0.199647	-0.00882179	-0.145974	-0.0280642	-0.311264	-0.799904	-0.404505	-0.426058	-0.112042	-0.290446	-0.569684
ENSG00000157350.12	ENSG00000157350	ST3GAL2	10.6059	3.35119	28.23	3.191	0	0	-0.0639712	-0.0381175	-0.305651	0.120967	0.298826	0.0988385	0.409483	0.142273	0.201422	0.101636	-0.128591	0.0285105	0.0723937	0.0906636	0.134253	-0.02454	-0.473454	-0.4476	-0.715134	-0.288515	-0.110656	-0.310644	0.110656	-0.267209	-0.20806	-0.307847	-0.538074	-0.380972	-0.337089	-0.318819	-0.27523	-0.434023
ENSG00000173530.5	ENSG00000173530	TNFRSF10D	22.5106	15.9663	156	2.488	0	0	-0.00371131	0.17087	-0.31822	-0.296738	0.317168	0.134954	0.409401	0.207545	0.311481	-0.0697219	-0.481227	0.150954	0.0682542	0.142179	0.000276606	-0.144688	-0.413112	-0.238531	-0.72762	-0.706138	-0.0922324	-0.274447	0.0922324	-0.201856	-0.0979201	-0.479123	-0.890628	-0.258447	-0.341147	-0.267222	-0.409124	-0.554089
ENSG00000170486.10	ENSG00000170486	KRT72	1.80769	3.63961	59.81	0	1.38408	7.43945	0.0558201	0.219016	-0.32989	-0.135645	0.590978	0.338893	0.409363	0.156346	0.326974	-0.0837369	-0.433214	0.12972	-0.0548581	0.243902	0.218574	-0.105128	-0.535158	-0.371961	-0.920868	-0.726623	0.181614	-0.252084	-0.181614	-0.434632	-0.264003	-0.674714	-1.02419	-0.461258	-0.645836	-0.347076	-0.372403	-0.696106
ENSG00000171206.13	ENSG00000171206	TRIM8	150.865	35.3962	316.5	73.36	0	0	0.0248049	0.205138	-0.311471	-0.165411	0.226608	0.103506	0.409208	0.257573	0.357575	0.191641	-0.269344	-0.0630398	-0.116162	0.226946	0.0576044	-0.131456	-0.384403	-0.20407	-0.720679	-0.574619	-0.182601	-0.305702	0.0516334	-0.151635	-0.0516334	-0.217567	-0.678552	-0.472248	-0.52537	-0.182263	-0.351604	-0.540664
ENSG00000205022.9	ENSG00000205022	PABPN1L	0.463347	0.37326	2.948	0	2.76817	10.8997	0.131594	0.219573	-0.308086	-0.309155	0.357522	0.219854	0.408939	0.229707	0.3788	-0.0630139	-0.437971	0.115603	-0.0359205	0.235743	0.0807586	-0.115245	-0.277345	-0.189367	-0.717026	-0.718094	-0.0514176	-0.189085	0.0301398	-0.179232	-0.0301398	-0.471953	-0.84691	-0.293336	-0.44486	-0.173197	-0.328181	-0.524184
ENSG00000198563.13	ENSG00000198563	DDX39B	248.063	57.1246	457.8	109.7	0	0	0.142636	-0.0895035	-0.551628	-0.103368	0.429427	0.270261	0.408846	0.36334	0.377706	0.0842853	-0.524286	0.111368	0.0516969	0.195903	0.0762569	-0.206482	-0.286792	-0.518931	-0.981056	-0.532795	0.0205816	-0.159167	-0.0205816	-0.0660875	-0.0517217	-0.345142	-0.953713	-0.318059	-0.377731	-0.233525	-0.353171	-0.63591
ENSG00000119729.11	ENSG00000119729	RHOQ	88.7623	32.6067	225.1	37.81	0	0	0.00231655	0.0289247	-0.545869	-0.164176	0.385944	0.273697	0.408828	0.397325	0.43728	0.108824	-0.488962	0.249572	-0.0297322	0.264627	-0.00171803	-0.203102	-0.434964	-0.408355	-0.983149	-0.601456	-0.0513364	-0.163583	-0.0284517	-0.0399552	0.0284517	-0.328456	-0.926242	-0.187708	-0.467012	-0.172653	-0.438998	-0.640383
ENSG00000139926.15	ENSG00000139926	FRMD6	12.0516	7.66881	50.64	2.085	0	0	0.0519231	0.00751935	-0.47358	-0.0972117	0.385439	0.348091	0.408812	0.3752	0.421132	0.287548	-0.492563	0.0943568	-0.26625	0.427643	0.191427	-0.0112762	-0.37572	-0.420124	-0.901224	-0.524855	-0.0422046	-0.0795527	-0.0188313	-0.0524432	-0.00651167	-0.140095	-0.920206	-0.333287	-0.693893	0.00651167	-0.236217	-0.438919
ENSG00000178726.6	ENSG00000178726	THBD	127.509	69.588	498.4	19.52	0	0	-0.00392422	0.330899	-0.0350491	-0.123553	0.255856	-0.00953447	0.408752	0.194098	0.199898	-0.0391428	-0.150836	0.078438	0.0576728	0.157661	-0.0357087	-0.0570584	-0.412676	-0.0778533	-0.443801	-0.532305	-0.152896	-0.418287	0.0778533	-0.214654	-0.208854	-0.447895	-0.559589	-0.330314	-0.351079	-0.251091	-0.444461	-0.465811
ENSG00000111727.11	ENSG00000111727	HCFC2	10.1693	3.02455	21.01	2.845	0	0	0.0223445	0.197476	-0.352699	-0.0327871	0.360218	0.109063	0.408724	0.310094	0.406607	0.180089	-0.273108	-0.112238	-0.0714593	0.338754	0.171331	-0.135801	-0.386379	-0.211248	-0.761422	-0.441511	-0.0485059	-0.299661	0.00211711	-0.0986301	-0.00211711	-0.228635	-0.681831	-0.520962	-0.480183	-0.0699699	-0.237392	-0.544525
ENSG00000113721.13	ENSG00000113721	PDGFRB	198.84	88.0213	686.1	29.56	0	0	0.02744	0.000327901	-0.598899	-0.101315	0.329659	0.274769	0.408567	0.497948	0.505312	0.378956	-0.462542	0.0281892	-0.259298	0.340245	0.0791424	-0.154859	-0.477872	-0.504984	-1.10421	-0.606626	-0.175653	-0.230543	-0.0967447	-0.0073633	0.0073633	-0.126356	-0.967854	-0.477122	-0.764609	-0.165066	-0.426169	-0.66017
ENSG00000244734.3	ENSG00000244734	HBB	3812.66	7641.07	103900	6.616	0	0	0.0738012	0.0591644	-0.598389	-0.172337	0.440728	0.274679	0.408523	0.340266	0.489852	-0.00854089	-0.536174	0.267451	-0.0482378	0.188474	0.0523491	-0.233011	-0.416051	-0.430688	-1.08824	-0.66219	-0.0491249	-0.215174	-0.0813291	-0.149586	0.0491249	-0.498393	-1.02603	-0.222402	-0.53809	-0.301379	-0.437503	-0.722864
ENSG00000132950.18	ENSG00000132950	ZMYM5	14.9877	4.87932	29.78	5.221	0	0	0.140537	0.085658	-0.5575	-0.0875675	0.475287	0.323816	0.408445	0.313582	0.514378	0.163125	-0.455498	0.0680338	-0.132444	0.387238	0.240102	-0.100357	-0.373841	-0.42872	-1.07188	-0.601946	-0.0390906	-0.190562	-0.105933	-0.200796	0.0390906	-0.351253	-0.969876	-0.446344	-0.646823	-0.12714	-0.274276	-0.614735
ENSG00000145555.14	ENSG00000145555	MYO10	27.257	8.43468	55.27	2.255	0	0	-0.00823419	0.332827	-0.207249	-0.174255	0.27426	-0.0610094	0.408417	0.212173	0.46451	-0.092337	-0.26233	-0.0556795	0.0358418	0.133276	-0.0601867	-0.288826	-0.472744	-0.131683	-0.671759	-0.638765	-0.19025	-0.525519	-0.056093	-0.252336	0.056093	-0.556847	-0.726839	-0.520189	-0.428668	-0.331234	-0.524696	-0.753335
ENSG00000278129.1	ENSG00000278129	ZNF8	5.49525	1.96108	17.4	1.715	0	0	0.0403039	0.175848	-0.261059	-0.109539	0.246057	0.106254	0.408352	0.220879	0.278987	0.0923204	-0.29589	0.0620631	-0.0440594	0.198634	-0.0152313	-0.115921	-0.368048	-0.232503	-0.669411	-0.51789	-0.162294	-0.302097	0.129365	-0.187472	-0.129365	-0.316031	-0.704242	-0.346289	-0.452411	-0.209717	-0.423583	-0.524272
ENSG00000118762.7	ENSG00000118762	PKD2	48.2879	20.4435	139.9	12.85	0	0	0.0718558	0.213703	-0.469056	-0.243853	0.309599	0.154201	0.408148	0.449847	0.61635	0.268025	-0.3937	-0.041778	-0.182525	0.402019	0.063164	-0.170313	-0.544494	-0.402647	-1.08541	-0.860203	-0.306751	-0.462149	-0.208202	-0.166503	0.166503	-0.348325	-1.01005	-0.658128	-0.798874	-0.21433	-0.553186	-0.786663
ENSG00000139880.19	ENSG00000139880	CDH24	12.8798	8.46127	59.04	1.209	0	0	0.0753269	0.115018	-0.526275	-0.0918395	0.4038	0.156445	0.408059	0.36632	0.411975	0.153676	-0.425864	-0.021353	-0.180126	0.219902	0.113481	-0.182524	-0.336648	-0.296957	-0.93825	-0.503815	-0.00817467	-0.25553	-0.00391591	-0.0456554	0.00391591	-0.258299	-0.837839	-0.433328	-0.592101	-0.192073	-0.298494	-0.594499
ENSG00000163328.13	ENSG00000163328	GPR155	4.91642	2.1083	19.86	1.497	0	0	0.123573	0.128391	-0.518817	-0.0140354	0.520531	0.374412	0.408023	0.271101	0.4323	0.158393	-0.365668	0.070627	-0.110948	0.392268	0.403064	0.0189819	-0.396958	-0.39214	-1.03935	-0.534566	0.088231	-0.146118	-0.112507	-0.249429	-0.088231	-0.362138	-0.886199	-0.449904	-0.631479	-0.128263	-0.117466	-0.501549
ENSG00000153814.11	ENSG00000153814	JAZF1	16.9514	5.48729	41.33	5.15	0	0	0.106549	0.154181	-0.564189	-0.0491253	0.446894	0.244428	0.408004	0.41368	0.543634	0.254277	-0.372464	-0.0194058	-0.118898	0.377136	0.131513	-0.153991	-0.437085	-0.389454	-1.10782	-0.59276	-0.0967399	-0.299206	-0.135631	-0.129954	0.0967399	-0.289357	-0.916099	-0.56304	-0.662532	-0.166498	-0.412122	-0.697625
ENSG00000184371.13	ENSG00000184371	CSF1	77.3845	51.2757	345.5	17.44	0	0	0.0694066	0.0409312	-0.463515	-0.147336	0.404917	0.244854	0.407991	0.33312	0.35195	0.0949748	-0.453911	0.166544	-0.0452911	0.203982	0.0852345	-0.136514	-0.338584	-0.367059	-0.871505	-0.555327	-0.00307353	-0.163137	0.00307353	-0.0748705	-0.0560402	-0.313016	-0.861902	-0.241447	-0.453282	-0.204009	-0.322756	-0.544505
ENSG00000266714.6	ENSG00000266714	MYO15B	94.4937	46.1818	282	8.031	0	0	0.190592	0.151682	-0.557225	-0.215247	0.464653	0.235717	0.407983	0.365	0.532316	0.117179	-0.508289	0.0342858	-0.137352	0.320928	0.148235	-0.168875	-0.341724	-0.380634	-1.08954	-0.747563	-0.0676631	-0.296598	-0.124333	-0.167316	0.0676631	-0.415137	-1.0406	-0.49803	-0.669667	-0.211387	-0.384081	-0.701191
ENSG00000132670.20	ENSG00000132670	PTPRA	59.6302	11.2021	94.84	25.96	0	0	0.0979204	0.31974	-0.337041	-0.122408	0.27954	0.0539614	0.407926	0.347824	0.500694	0.225407	-0.216027	-0.158015	-0.110108	0.310461	0.0695564	-0.137903	-0.402774	-0.180954	-0.837735	-0.623103	-0.221155	-0.446733	-0.0927682	-0.15287	0.0927682	-0.275287	-0.716721	-0.658709	-0.610802	-0.190233	-0.431138	-0.638597
ENSG00000118007.12	ENSG00000118007	STAG1	14.928	3.90633	29.76	4.313	0	0	-0.00953801	0.251424	-0.15265	-0.117659	0.232787	0.0529815	0.407923	0.137919	0.403718	0.0648003	-0.256836	-0.0298004	0.0827396	0.238436	0.0315178	-0.0879332	-0.417461	-0.156499	-0.560574	-0.525582	-0.175136	-0.354942	0.00420528	-0.270004	-0.00420528	-0.343123	-0.664759	-0.437724	-0.325183	-0.169488	-0.376405	-0.495856
ENSG00000197712.11	ENSG00000197712	FAM114A1	37.4879	12.0093	78.82	12.77	0	0	0.047897	0.024611	-0.558006	0.0339746	0.336205	0.161624	0.407752	0.486983	0.525153	0.316218	-0.387256	0.000798857	-0.155016	0.272863	0.0142817	-0.183548	-0.477256	-0.500542	-1.08316	-0.491178	-0.188947	-0.363529	-0.117401	-0.0381696	0.0381696	-0.208935	-0.912409	-0.524354	-0.680169	-0.25229	-0.510871	-0.708701
ENSG00000015479.18	ENSG00000015479	MATR3	6.98829	2.65256	18.89	2.651	0	0	0.142665	0.188576	-0.527375	-0.274805	0.469468	0.224206	0.407688	0.363336	0.528308	0.107546	-0.525632	-0.0136513	-0.146621	0.317894	0.103509	-0.160933	-0.385643	-0.339732	-1.05568	-0.803113	-0.0588396	-0.304102	-0.12062	-0.164972	0.0588396	-0.420762	-1.05394	-0.541959	-0.674929	-0.210414	-0.424799	-0.689241
ENSG00000152454.3	ENSG00000152454	ZNF256	6.86333	2.73146	22.81	1.858	0	0	0.0895075	0.0997325	-0.35635	-0.134314	0.240129	0.115062	0.407614	0.27414	0.365814	0.0588941	-0.357984	0.0563336	-0.0732177	0.237494	-0.0516199	-0.221091	-0.318106	-0.307881	-0.763964	-0.541927	-0.167485	-0.292552	0.0418001	-0.133474	-0.0418001	-0.34872	-0.765598	-0.35128	-0.480832	-0.17012	-0.459234	-0.628705
ENSG00000111799.20	ENSG00000111799	COL12A1	26.5273	14.0075	141.4	3.552	0	0	-0.0870188	0.453526	-0.145765	-0.143981	0.229339	0.0356658	0.407609	0.40036	0.2891	0.121958	-0.26176	0.00766304	-0.0923591	0.239099	-0.0430269	-0.156187	-0.540545	0.0459174	-0.599291	-0.597507	-0.224187	-0.41786	-0.0459174	-0.0531658	-0.164426	-0.331568	-0.715286	-0.445863	-0.545885	-0.214427	-0.496553	-0.609713
ENSG00000091972.18	ENSG00000091972	CD200	21.1691	21.5077	186.3	1.882	0	0	0.0489272	-0.00620004	-0.492801	-0.163354	0.415093	0.353455	0.407605	0.285778	0.335268	0.22309	-0.538362	0.100347	-0.214674	0.341354	0.201163	-0.00428054	-0.366166	-0.421293	-0.907894	-0.578447	0.00748763	-0.0616384	-0.00748763	-0.129315	-0.0798246	-0.192003	-0.953455	-0.314746	-0.629767	-0.0737388	-0.21393	-0.419373
ENSG00000130226.16	ENSG00000130226	DPP6	1.27019	1.90186	15.78	0	0.17301	6.7474	0.0890242	0.257507	-0.24724	-0.131009	0.455251	0.154675	0.407527	0.252737	0.439327	0.0041582	-0.340801	0.116689	-0.069375	0.270257	0.109891	-0.0438072	-0.366226	-0.197744	-0.702491	-0.58626	0.0159241	-0.300575	-0.047724	-0.202514	-0.0159241	-0.451092	-0.796052	-0.338561	-0.524626	-0.184994	-0.345359	-0.499058	Alpha cells, Beta cells
ENSG00000173762.7	ENSG00000173762	CD7	21.785	17.2973	162.6	1.257	0	0	0.0851263	0.120756	-0.397988	-0.157668	0.640427	0.482692	0.40749	0.229235	0.320249	-0.0788098	-0.439987	0.311495	-0.0367009	0.275752	0.412633	0.0230611	-0.555301	-0.519671	-1.03841	-0.798095	0.157735	-0.157735	-0.232937	-0.411192	-0.320178	-0.719237	-1.08041	-0.328932	-0.677128	-0.364675	-0.227794	-0.617366	T-cells
ENSG00000107669.17	ENSG00000107669	ATE1	12.8824	3.31092	25	3.244	0	0	-0.00457403	0.31002	-0.0981552	-0.049072	0.213936	-0.0418718	0.407336	0.0630141	0.315455	0.00234698	-0.124512	-0.127949	0.0345836	0.179631	0.0286398	-0.112472	-0.41191	-0.0973163	-0.505491	-0.456408	-0.1934	-0.449208	0.091881	-0.344322	-0.091881	-0.404989	-0.531848	-0.535285	-0.372752	-0.227705	-0.378696	-0.519808
ENSG00000154655.15	ENSG00000154655	L3MBTL4	3.39285	1.04391	6.93	1.225	0	0	0.118818	0.453265	-0.121213	-0.173703	0.468399	0.112639	0.407311	0.0875461	0.484406	-0.174938	-0.34076	0.140727	0.0133832	0.241367	0.0906892	-0.122803	-0.365588	-0.0311411	-0.605618	-0.658109	-0.016007	-0.371767	-0.0770946	-0.396859	0.016007	-0.659343	-0.825166	-0.343678	-0.471022	-0.243039	-0.393716	-0.607209
ENSG00000116584.17	ENSG00000116584	ARHGEF2	89.9007	28.0975	200.8	21.21	0	0	0.0494293	0.398036	-0.205517	-0.114534	0.426365	0.174302	0.407266	0.152681	0.338505	-0.0613322	-0.298997	0.113939	-0.127303	0.265911	0.260328	-0.0941804	-0.376936	-0.0283299	-0.631883	-0.540899	0.0190997	-0.252064	-0.0190997	-0.273685	-0.0878604	-0.487698	-0.725362	-0.312426	-0.553668	-0.160454	-0.166037	-0.520546
ENSG00000167617.2	ENSG00000167617	CDC42EP5	46.062	27.5237	279.1	8.172	0	0	0.102095	-0.0220451	-0.631088	-0.16703	0.332088	0.275199	0.407164	0.497805	0.455952	0.168763	-0.511066	0.181328	-0.187013	0.212812	0.0499907	-0.185096	-0.39571	-0.51985	-1.12889	-0.664835	-0.165717	-0.222606	-0.0906413	0.0418526	-0.0418526	-0.329042	-1.00887	-0.316477	-0.684818	-0.284993	-0.447814	-0.682901
ENSG00000197872.11	ENSG00000197872	FAM49A	22.8598	7.55634	52.47	7.186	0	0	-0.0437284	0.226692	-0.176956	-0.0952312	0.39232	0.220913	0.407068	0.0459164	0.326454	-0.0726412	-0.186566	0.195421	0.0358653	0.260463	0.137801	-0.0979767	-0.450796	-0.180376	-0.584024	-0.502299	-0.0147481	-0.186155	0.0147481	-0.361151	-0.0806135	-0.479709	-0.593633	-0.211647	-0.371202	-0.146605	-0.269267	-0.505044
ENSG00000131508.15	ENSG00000131508	UBE2D2	60.3977	9.30971	100.1	35.57	0	0	-0.0448026	0.230308	-0.208363	-0.0466314	0.17706	-0.0293402	0.407014	0.246541	0.296068	-0.0216059	-0.203941	-0.00370056	0.133571	0.106763	-0.0989531	-0.244528	-0.451816	-0.176706	-0.615377	-0.453645	-0.229954	-0.436354	0.110946	-0.160473	-0.110946	-0.42862	-0.610955	-0.410714	-0.273443	-0.300251	-0.505967	-0.651542
ENSG00000184905.8	ENSG00000184905	TCEAL2	13.0764	9.10133	73.92	0.8994	0	0	0.103841	0.306498	-0.105512	-0.1441	0.348292	0.0284198	0.406871	0.257349	0.242086	-0.0779789	-0.297231	0.109087	-0.0800998	0.0999936	0.0112731	-0.125383	-0.303031	-0.100373	-0.512383	-0.550971	-0.0585792	-0.378451	0.0585792	-0.149523	-0.164785	-0.48485	-0.704102	-0.297785	-0.486971	-0.306878	-0.395598	-0.532254
ENSG00000178950.16	ENSG00000178950	GAK	73.4346	17.8139	162.5	19.59	0	0	0.0967278	0.10126	-0.40794	-0.194059	0.387161	0.21962	0.406686	0.302236	0.34701	-0.0349026	-0.401843	0.160437	0.0107222	0.133566	0.0900566	-0.230823	-0.309958	-0.305426	-0.814626	-0.600745	-0.0195249	-0.187066	0.0195249	-0.104451	-0.0596758	-0.441589	-0.808529	-0.246249	-0.395964	-0.273121	-0.31663	-0.63751
ENSG00000204178.9	ENSG00000204178	TMEM57	19.4785	4.00933	37.83	8.59	0	0	0.0219071	0.358518	-0.0372423	-0.0659731	0.194642	-0.015425	0.40666	0.0925897	0.230873	-0.0296848	-0.198215	-0.0745798	-0.00302183	0.189698	-0.00261873	-0.121291	-0.384753	-0.048142	-0.443903	-0.472633	-0.212018	-0.422085	0.048142	-0.314071	-0.175787	-0.436345	-0.604875	-0.48124	-0.409682	-0.216962	-0.409279	-0.527951
ENSG00000142396.10	ENSG00000142396	ERVK3-1	33.8904	8.38375	75.77	18.34	0	0	-0.0151696	0.171637	-0.308353	-0.257332	0.282285	0.0389684	0.406493	0.252742	0.236307	-0.0790574	-0.365499	0.0384974	0.13469	0.079753	0.00856542	-0.197285	-0.421663	-0.234857	-0.714846	-0.663825	-0.124208	-0.367525	0.124208	-0.153751	-0.170187	-0.485551	-0.771993	-0.367996	-0.271803	-0.32674	-0.397928	-0.603778
ENSG00000170142.11	ENSG00000170142	UBE2E1	66.054	13.2945	120.5	29.96	0	0	0.0493614	0.118395	-0.408099	0.0216902	0.315855	0.0963796	0.406369	0.234864	0.387195	0.0586345	-0.325643	0.0306899	0.0151807	0.160172	-0.0303543	-0.227454	-0.357007	-0.287974	-0.814467	-0.384678	-0.0905141	-0.309989	0.0191733	-0.171505	-0.0191733	-0.347734	-0.732012	-0.375679	-0.391188	-0.246197	-0.436723	-0.633823
ENSG00000167535.7	ENSG00000167535	CACNB3	19.6499	9.06873	64.59	6.091	0	0	0.257779	0.0133512	-0.62115	-0.0267823	0.441838	0.302607	0.406215	0.436259	0.477298	0.234607	-0.504267	0.0809047	-0.26156	0.328227	0.147948	-0.10676	-0.219519	-0.463947	-1.09845	-0.504081	-0.0354603	-0.174691	-0.0710834	-0.041039	0.0354603	-0.242691	-0.981565	-0.396394	-0.738858	-0.149071	-0.32935	-0.584058
ENSG00000213096.10	ENSG00000213096	ZNF254	10.9561	3.75843	32.45	3.025	0	0	0.184218	0.195309	-0.41272	-0.124496	0.421014	0.25225	0.406198	0.201482	0.439546	0.0594856	-0.392181	0.0176946	-0.116227	0.381785	0.170347	-0.120974	-0.255327	-0.244236	-0.852266	-0.564041	-0.0185318	-0.187295	-0.0333473	-0.238064	0.0185318	-0.38006	-0.831726	-0.421851	-0.555773	-0.0577605	-0.269199	-0.560519
ENSG00000140682.18	ENSG00000140682	TGFB1I1	108.649	44.1763	369.9	26.2	0	0	0.0428406	0.00837488	-0.527873	-0.0899432	0.327154	0.146973	0.406185	0.712247	0.421005	0.283472	-0.416265	0.012441	-0.0772367	0.206845	-0.0241372	-0.243454	-0.669407	-0.703872	-1.24012	-0.802191	-0.385093	-0.565274	-0.306062	0.291242	-0.291242	-0.428775	-1.12851	-0.699806	-0.789484	-0.505402	-0.736384	-0.955701
ENSG00000019102.11	ENSG00000019102	VSIG2	56.1719	25.4279	181.1	3.619	0	0	0.0980921	0.684005	0.0386731	-0.219358	0.342538	0.000475365	0.40616	0.0580679	0.227159	-0.255967	-0.243172	0.0393272	-0.113124	0.174687	0.087472	-0.153284	-0.585913	0.277845	-0.645332	-0.903363	-0.341467	-0.683529	-0.277845	-0.625937	-0.456846	-0.939972	-0.927176	-0.644678	-0.797129	-0.509318	-0.596533	-0.837289
ENSG00000104689.9	ENSG00000104689	TNFRSF10A	13.8052	5.47289	39.15	3.875	0	0	-0.0314596	0.198738	-0.0898712	-0.117791	0.287668	0.135112	0.405984	0.0907739	0.164156	-0.110937	-0.281	0.221556	0.0865972	0.13446	0.0617984	-0.0704653	-0.437444	-0.207246	-0.495855	-0.523775	-0.118316	-0.270872	0.118316	-0.31521	-0.241828	-0.516921	-0.686984	-0.184428	-0.319387	-0.271524	-0.344186	-0.476449
ENSG00000163848.19	ENSG00000163848	ZNF148	9.9005	2.53722	20.51	3.149	0	0	0.00554639	0.250872	-0.227312	-0.0330162	0.263631	0.0342259	0.405853	0.11232	0.332608	0.0427114	-0.190207	-0.106676	0.0640774	0.242058	0.0702303	-0.123138	-0.400307	-0.154981	-0.633165	-0.438869	-0.142222	-0.371627	0.0732452	-0.293533	-0.0732452	-0.363142	-0.59606	-0.512529	-0.341776	-0.163795	-0.335623	-0.528991
ENSG00000159873.9	ENSG00000159873	CCDC117	19.7256	9.82606	116.6	7.404	0	0	0.104434	0.206964	-0.464532	-0.104795	0.394942	0.209982	0.405805	0.256449	0.422805	0.0878134	-0.428815	0.0554562	-0.119727	0.270892	0.10469	-0.139524	-0.318371	-0.215841	-0.887337	-0.527599	-0.0278626	-0.212823	-0.0169995	-0.166356	0.0169995	-0.334992	-0.85162	-0.367349	-0.542532	-0.151913	-0.318115	-0.562329
ENSG00000211694.2	ENSG00000211694	TRGV10	5.14648	4.91012	28.07	0	0.17301	0.17301	0.119068	0.146929	-0.481131	-0.129218	0.668199	0.486173	0.405753	0.249968	0.428946	0.000467713	-0.484051	0.208735	-0.139234	0.354522	0.48005	0.0166631	-0.549131	-0.521269	-1.14933	-0.797417	0.182026	-0.182026	-0.262446	-0.41823	-0.239252	-0.667731	-1.15225	-0.459464	-0.807432	-0.313677	-0.188148	-0.651536
ENSG00000104824.16	ENSG00000104824	HNRNPL	213.71	38.9212	371.7	97.68	0	0	0.038049	0.128927	-0.0830553	-0.0269258	0.304777	0.0601348	0.405702	0.224537	0.250586	-0.0156758	-0.287685	0.142605	0.0438325	0.139904	-0.00255116	-0.118817	-0.367653	-0.276775	-0.488757	-0.432628	-0.100925	-0.345567	0.100925	-0.181165	-0.155116	-0.421378	-0.693387	-0.263097	-0.36187	-0.265798	-0.408253	-0.524519
ENSG00000197217.12	ENSG00000197217	ENTPD4	42.8768	15.9328	116.1	15.75	0	0	0.0490994	0.0218778	-0.336863	-0.075835	0.422005	0.374813	0.405672	0.236069	0.290482	0.0208205	-0.453962	0.293004	-0.0421621	0.297237	0.167712	-0.0334678	-0.372906	-0.400128	-0.758869	-0.49784	0.0163332	-0.047192	-0.0163332	-0.185936	-0.131523	-0.401185	-0.875968	-0.129001	-0.464168	-0.124769	-0.254293	-0.455473
ENSG00000125944.18	ENSG00000125944	HNRNPR	39.4157	9.89146	74.54	15.96	0	0	-0.0304911	0.0247394	-0.188636	-0.034654	0.271791	0.101471	0.405499	0.177259	0.230734	0.0281885	-0.275235	0.143731	0.0887213	0.194372	0.0216889	-0.0528754	-0.435991	-0.38076	-0.594136	-0.440153	-0.133709	-0.304028	0.133709	-0.228241	-0.174765	-0.377311	-0.680735	-0.261769	-0.316778	-0.211127	-0.383811	-0.458375
ENSG00000103175.10	ENSG00000103175	WFDC1	49.0592	33.2394	212.9	0.3091	0	0	0.157526	0.135909	-0.400737	-0.128884	0.348073	0.0901816	0.405436	0.572198	0.329868	-0.0214629	-0.357576	0.0671934	-0.0778684	0.157923	0.00933833	-0.268035	-0.414672	-0.436289	-0.972935	-0.701082	-0.224125	-0.482016	-0.166762	0.166762	-0.24233	-0.593661	-0.929774	-0.505005	-0.650066	-0.414275	-0.56286	-0.840233
ENSG00000127481.14	ENSG00000127481	UBR4	41.9067	19.3184	151.2	9.161	0	0	-0.0109824	0.14691	-0.209492	-0.137223	0.31257	0.18793	0.405417	0.244578	0.296436	-0.0182186	-0.331678	0.286474	0.00418461	0.205926	0.0563678	-0.107929	-0.4164	-0.258507	-0.61491	-0.54264	-0.0928474	-0.217487	0.0928474	-0.160839	-0.108981	-0.423636	-0.737095	-0.118943	-0.401233	-0.199491	-0.349049	-0.513346
ENSG00000115839.17	ENSG00000115839	RAB3GAP1	26.532	5.0834	42.67	13.3	0	0	-0.00621321	0.281696	-0.153749	-0.0841086	0.215277	-0.0339765	0.405223	0.235348	0.353134	0.108461	-0.178205	-0.0615403	0.143818	0.195762	-0.0490779	-0.161516	-0.411436	-0.123527	-0.558972	-0.489331	-0.189946	-0.439199	0.0520886	-0.169874	-0.0520886	-0.296762	-0.583428	-0.466763	-0.261405	-0.209461	-0.454301	-0.566739
ENSG00000165006.13	ENSG00000165006	UBAP1	89.7726	29.8654	301.6	38.97	0	0	-0.038632	0.266602	-0.224915	-0.24004	0.275435	0.0866936	0.405075	0.263379	0.325178	-0.0863095	-0.352542	0.274978	0.184929	0.0939612	-0.127796	-0.212803	-0.443707	-0.138473	-0.62999	-0.645115	-0.12964	-0.318381	0.0798966	-0.141695	-0.0798966	-0.491384	-0.757617	-0.130097	-0.220145	-0.311114	-0.532871	-0.617878
ENSG00000101082.13	ENSG00000101082	SLA2	9.19216	7.97024	57.63	0.86	0	0	0.0884517	0.199686	-0.298342	-0.135281	0.619572	0.455604	0.404901	0.202436	0.290121	-0.0942612	-0.378506	0.325506	-0.00437632	0.296949	0.432899	0.0301092	-0.53112	-0.419886	-0.917914	-0.754853	0.163968	-0.163968	-0.214671	-0.417136	-0.329451	-0.713833	-0.998078	-0.294066	-0.623948	-0.322623	-0.186673	-0.589463
ENSG00000021645.18	ENSG00000021645	NRXN3	1.54475	1.02861	8.683	0.2011	0	0	0.311067	0.329738	-0.104536	-0.12036	0.426882	0.149913	0.404882	0.276751	0.197332	-0.141413	-0.31978	0.024817	-0.0323117	0.184007	0.164937	-0.0883108	-0.115815	-0.0971438	-0.531418	-0.547242	0.0220003	-0.276969	-0.0220003	-0.150131	-0.22955	-0.568295	-0.746662	-0.402065	-0.459194	-0.242875	-0.261945	-0.515193
ENSG00000047365.11	ENSG00000047365	ARAP2	12.1915	6.10745	39.69	1.868	0	0	0.002781	0.555171	0.0770896	-0.220498	0.400791	0.198985	0.404845	-0.0714494	0.223633	-0.273966	-0.223958	0.208553	0.0537353	0.261957	0.234982	0.0128477	-0.55239	0.150326	-0.478082	-0.77567	-0.154381	-0.356187	-0.150326	-0.626621	-0.331538	-0.829138	-0.77913	-0.346619	-0.501436	-0.293215	-0.32019	-0.542324
ENSG00000130340.15	ENSG00000130340	SNX9	43.9944	13.7094	91.29	18.07	0	0	-0.00832442	-0.0379138	-0.553347	-0.155076	0.277185	0.282377	0.404792	0.457093	0.469605	0.333763	-0.412367	0.130595	-0.127944	0.318334	0.0287893	-0.0982032	-0.477929	-0.507519	-1.02295	-0.62468	-0.19242	-0.187228	-0.0648125	-0.0125121	0.0125121	-0.135842	-0.881972	-0.33901	-0.597549	-0.151271	-0.440816	-0.567808
ENSG00000151474.21	ENSG00000151474	FRMD4A	12.2141	3.93557	37.12	3.736	0	0	0.044007	0.183599	-0.3064	-0.0721132	0.349093	0.0251338	0.404627	0.276627	0.268538	-0.0865933	-0.196301	0.0372226	0.0973766	0.144798	0.0075666	-0.266419	-0.36062	-0.221028	-0.711027	-0.47674	-0.0555342	-0.379493	0.0555342	-0.128	-0.136089	-0.49122	-0.600928	-0.367404	-0.30725	-0.259829	-0.39706	-0.671046
ENSG00000046653.14	ENSG00000046653	GPM6B	24.7016	13.4895	85.22	4.667	0	0	0.13483	0.471924	-0.242352	-0.332033	0.310139	0.00274947	0.404596	0.278058	0.611014	-0.102576	-0.30755	0.0403061	-0.0104301	0.277198	-0.00103871	-0.196154	-0.476184	-0.13909	-0.853367	-0.943047	-0.300875	-0.608265	-0.206418	-0.332956	0.13909	-0.71359	-0.918564	-0.570708	-0.621444	-0.333816	-0.612053	-0.807168
ENSG00000211455.7	ENSG00000211455	STK38L	23.2685	12.3274	132.8	6.626	0	0	0.104817	0.0363342	-0.533793	-0.0697272	0.389328	0.2627	0.40455	0.555075	0.405743	0.295744	-0.454622	0.102516	-0.121296	0.350788	0.0611603	-0.117214	-0.450257	-0.51874	-1.08887	-0.624802	-0.165746	-0.292374	-0.150524	0.149331	-0.149331	-0.25933	-1.0097	-0.452559	-0.676371	-0.204287	-0.493914	-0.672288
ENSG00000103121.8	ENSG00000103121	CMC2	4.04022	1.23964	9.248	1.944	0	0	-0.0176457	0.0615484	-0.425238	-0.0258296	0.410424	0.195951	0.404533	0.277877	0.275474	-0.0224296	-0.381187	0.169264	-0.0570153	0.221984	0.124382	-0.207007	-0.42807	-0.348876	-0.835662	-0.436254	0.00589106	-0.214473	-0.00589106	-0.132547	-0.134951	-0.432854	-0.791611	-0.24116	-0.46744	-0.188441	-0.286043	-0.617432
ENSG00000066427.21	ENSG00000066427	ATXN3	4.24081	1.43332	13.7	1.697	0	0	0.109929	0.199871	-0.407434	-0.122289	0.376131	0.153167	0.404526	0.232112	0.428742	0.0889585	-0.35074	-0.0602011	-0.1266	0.303717	0.168399	-0.161287	-0.318813	-0.228872	-0.836176	-0.551031	-0.052611	-0.275575	-0.0242162	-0.19663	0.0242162	-0.339784	-0.779482	-0.488943	-0.555342	-0.125025	-0.260343	-0.590029
ENSG00000007545.15	ENSG00000007545	CRAMP1	23.1604	6.56454	56.32	6.877	0	0	0.0963262	0.230071	-0.34206	-0.180688	0.352728	0.167235	0.404371	0.218344	0.417472	0.0994679	-0.366872	-0.0249307	-0.155857	0.260291	0.171413	-0.0683226	-0.321146	-0.187401	-0.759531	-0.59816	-0.064744	-0.250237	-0.0131006	-0.199128	0.0131006	-0.318004	-0.784344	-0.442403	-0.573329	-0.157181	-0.246059	-0.485794
ENSG00000139155.8	ENSG00000139155	SLCO1C1	0.358353	0.392647	4.487	0	0.519031	21.2803	0.118627	0.0308629	-0.48276	-0.0900784	0.432292	0.348453	0.404344	0.271411	0.35375	0.183158	-0.493039	0.000248231	-0.236969	0.371972	0.27552	-0.0173034	-0.313665	-0.401429	-0.915052	-0.52237	0.0279477	-0.0838388	-0.0279477	-0.160881	-0.078542	-0.249134	-0.925331	-0.432044	-0.669261	-0.0603205	-0.156772	-0.449595
ENSG00000065413.18	ENSG00000065413	ANKRD44	12.8543	4.81184	34.85	2.821	0	0	0.0623626	0.332511	-0.18832	-0.102876	0.482421	0.234131	0.40432	0.102097	0.366875	-0.0400627	-0.258592	0.0440096	-0.0531879	0.369801	0.340596	-0.0365869	-0.420059	-0.149911	-0.670742	-0.585297	0.0781015	-0.24829	-0.0781015	-0.380324	-0.115546	-0.522484	-0.741014	-0.438412	-0.535609	-0.11262	-0.141825	-0.519008
ENSG00000109458.8	ENSG00000109458	GAB1	15.3873	6.84876	51.33	2.578	0	0	0.0446263	0.453518	-0.210709	-0.164856	0.363625	0.0873331	0.404274	0.119511	0.505152	0.00726205	-0.253373	-0.0932329	-0.119595	0.316636	0.204888	-0.0705282	-0.460526	-0.0516348	-0.715861	-0.670009	-0.141527	-0.417819	-0.100878	-0.385642	0.0516348	-0.49789	-0.758525	-0.598385	-0.624748	-0.188517	-0.300264	-0.575681
ENSG00000185129.5	ENSG00000185129	PURA	9.26959	3.3559	27.62	2.326	0	0	0.105122	0.211113	-0.424178	-0.0982779	0.409633	0.166035	0.404266	0.256649	0.489797	0.13241	-0.323192	-0.0613353	-0.0965529	0.315137	0.210607	-0.0809613	-0.384676	-0.278684	-0.913975	-0.588075	-0.0801641	-0.323762	-0.0855308	-0.233149	0.0801641	-0.357387	-0.812989	-0.551133	-0.58635	-0.17466	-0.27919	-0.570758
ENSG00000154380.17	ENSG00000154380	ENAH	25.2164	12.3968	91.96	7.82	0	0	0.121663	-0.0159068	-0.531978	-0.0184167	0.393646	0.255995	0.404249	0.534041	0.439662	0.35198	-0.475275	0.0282953	-0.246756	0.418517	0.0937922	-0.0909874	-0.412377	-0.549947	-1.06602	-0.552457	-0.140394	-0.278045	-0.129791	0.0943785	-0.0943785	-0.18206	-1.00932	-0.505745	-0.780796	-0.115523	-0.440248	-0.625028
ENSG00000088256.8	ENSG00000088256	GNA11	72.1603	17.7005	135.7	31.62	0	0	0.0846843	0.32967	-0.158088	-0.10932	0.166232	-0.139522	0.404244	0.374251	0.286023	0.0540756	-0.204582	-0.0874122	-0.0316939	0.0543749	-0.151503	-0.253889	-0.31956	-0.0745743	-0.562332	-0.513564	-0.238012	-0.543766	0.0299931	-0.0299931	-0.118221	-0.350168	-0.608826	-0.491656	-0.435938	-0.349869	-0.555747	-0.658133
ENSG00000165240.18	ENSG00000165240	ATP7A	6.73474	1.75811	14.81	2.597	0	0	0.0146314	0.293864	-0.150966	0.0290675	0.357288	0.0976633	0.404102	0.124966	0.337093	0.0352388	-0.175752	-0.00211187	-0.0402028	0.330743	0.150029	-0.102665	-0.38947	-0.110238	-0.555067	-0.375034	-0.0468138	-0.306438	0.0468138	-0.279135	-0.0670082	-0.368863	-0.579854	-0.406214	-0.444304	-0.0733588	-0.254072	-0.506767
ENSG00000113594.9	ENSG00000113594	LIFR	44.8623	23.9914	188.2	8.169	0	0	0.037198	0.373643	-0.0990112	-0.221139	0.301759	0.0869709	0.404091	0.0648214	0.378949	-0.0866163	-0.218224	0.0190729	-0.0747039	0.242756	0.1343	-0.0614323	-0.366893	-0.0304481	-0.503102	-0.62523	-0.102331	-0.31712	0.0251415	-0.339269	-0.0251415	-0.490707	-0.622315	-0.385018	-0.478795	-0.161335	-0.269791	-0.465523
ENSG00000266094.7	ENSG00000266094	RASSF5	32.7469	13.6364	89.97	7.582	0	0	0.0622297	0.269698	-0.200513	-0.123556	0.54448	0.363374	0.404043	0.0583087	0.283822	-0.107778	-0.321968	0.251743	0.0439357	0.373852	0.377548	0.0503943	-0.48225	-0.274782	-0.744993	-0.668036	0.140437	-0.181106	-0.140437	-0.486171	-0.260658	-0.652258	-0.866448	-0.292737	-0.500544	-0.170628	-0.166932	-0.494086
ENSG00000164327.12	ENSG00000164327	RICTOR	23.0348	10.1778	84.62	6.375	0	0	0.103993	0.257792	-0.233053	-0.176368	0.404707	0.240769	0.403854	0.164045	0.402998	-0.0529754	-0.399625	0.175734	-0.0932241	0.295042	0.145051	-0.0835562	-0.300714	-0.146916	-0.63776	-0.581075	0.000853886	-0.163939	-0.000853886	-0.240663	-0.00170938	-0.457683	-0.804332	-0.228974	-0.497931	-0.109665	-0.259656	-0.488264
ENSG00000023287.12	ENSG00000023287	RB1CC1	23.5059	7.45417	67.65	8.666	0	0	0.139926	0.397249	-0.0742311	-0.170717	0.237599	0.0851406	0.403793	0.102078	0.320914	-0.0852127	-0.270198	0.0678445	-0.0500424	0.231099	0.0073906	-0.0949019	-0.263867	-0.00654392	-0.478024	-0.57451	-0.166195	-0.318653	0.00654392	-0.301716	-0.0828797	-0.489006	-0.673991	-0.335949	-0.453836	-0.172694	-0.396403	-0.498695
ENSG00000154553.13	ENSG00000154553	PDLIM3	74.5051	48.1986	354.9	13.4	0	0	0.0746513	0.0833168	-0.526113	-0.164021	0.348384	0.296909	0.403742	0.63166	0.451468	0.322166	-0.523983	0.167384	-0.208001	0.318616	0.0450786	-0.0955949	-0.557009	-0.548343	-1.15777	-0.795681	-0.283276	-0.334751	-0.227918	0.180192	-0.180192	-0.309494	-1.15564	-0.464276	-0.839661	-0.313044	-0.586581	-0.727255
ENSG00000156453.13	ENSG00000156453	PCDH1	45.2112	19.1011	127.5	5.544	0	0	-0.0555123	0.236427	0.0397273	-0.0592334	0.0966617	-0.188133	0.403598	0.15689	0.0753543	-0.179997	-0.0822571	0.0957767	0.216981	-0.130403	-0.203364	-0.205216	-0.459111	-0.167171	-0.363871	-0.462832	-0.306937	-0.591731	0.167171	-0.246708	-0.328244	-0.583596	-0.485855	-0.307822	-0.186618	-0.534002	-0.606962	-0.608814
ENSG00000198382.8	ENSG00000198382	UVRAG	17.6411	3.7851	34.58	9.032	0	0	-0.0237264	0.2692	-0.167946	-0.141353	0.209912	0.0743998	0.403573	0.183198	0.356025	0.092565	-0.206294	-0.0558544	-0.103034	0.290845	0.0746838	-0.118904	-0.427299	-0.134374	-0.571519	-0.544926	-0.193661	-0.329173	0.0475486	-0.220375	-0.0475486	-0.311008	-0.609867	-0.459428	-0.506607	-0.112728	-0.328889	-0.522477
ENSG00000163960.11	ENSG00000163960	UBXN7	15.5976	5.08191	43.77	5.648	0	0	0.0989221	0.28449	-0.304613	-0.131315	0.310117	0.145758	0.403477	0.172811	0.42724	0.0769866	-0.2933	0.0285961	-0.107829	0.315157	0.101651	-0.109668	-0.328318	-0.14275	-0.731853	-0.558555	-0.117123	-0.281482	-0.0237632	-0.25443	0.0237632	-0.350254	-0.72054	-0.398644	-0.53507	-0.112084	-0.325589	-0.536908
ENSG00000145246.13	ENSG00000145246	ATP10D	14.3481	4.77115	41.69	4.757	0	0	0.00834176	0.217981	-0.436279	-0.12194	0.344682	0.128856	0.403233	0.362432	0.513703	0.167442	-0.312307	-0.0115649	-0.0641167	0.293935	0.0775205	-0.165507	-0.505362	-0.295722	-0.949982	-0.635643	-0.169021	-0.384847	-0.11047	-0.151272	0.11047	-0.346262	-0.82601	-0.525268	-0.57782	-0.219769	-0.436183	-0.679211
ENSG00000171940.13	ENSG00000171940	ZNF217	23.1555	9.94935	97.59	4.866	0	0	0.0863315	0.0380895	-0.519845	-0.122888	0.467843	0.300975	0.403187	0.254116	0.487698	0.0627352	-0.382715	0.263839	0.0366301	0.309775	0.155389	-0.109082	-0.401366	-0.449608	-1.00754	-0.610586	-0.0198541	-0.186723	-0.0845107	-0.233581	0.0198541	-0.424962	-0.870413	-0.223858	-0.451067	-0.177923	-0.332309	-0.596779
ENSG00000159086.14	ENSG00000159086	PAXBP1	33.4571	9.98734	107.4	13	0	0	0.158552	0.0886643	-0.446595	-0.144363	0.446601	0.279167	0.403171	0.24048	0.390226	0.0342173	-0.481735	0.0888022	-0.0983942	0.328863	0.16019	-0.127854	-0.28805	-0.357937	-0.893197	-0.590964	0.0434303	-0.167434	-0.0434303	-0.206121	-0.0563755	-0.412384	-0.928336	-0.357799	-0.544996	-0.117738	-0.286411	-0.574456
ENSG00000116852.14	ENSG00000116852	KIF21B	10.5076	5.89687	41.62	0.7782	0	0	0.0626821	0.0856329	-0.390526	-0.127361	0.551637	0.433056	0.403157	0.205958	0.386784	-0.0721685	-0.451133	0.370812	0.0622865	0.274847	0.324263	-0.00867125	-0.488955	-0.466004	-0.942163	-0.678998	0.118581	-0.118581	-0.148479	-0.345679	-0.164853	-0.623805	-1.00277	-0.180825	-0.48935	-0.27679	-0.227374	-0.560308
ENSG00000153487.12	ENSG00000153487	ING1	9.69315	3.28006	22.88	3.945	0	0	0.210215	0.244585	-0.510783	-0.24644	0.412813	0.257361	0.40306	0.339144	0.532709	0.0980326	-0.506021	0.0477633	-0.135459	0.276294	0.141319	-0.0963876	-0.322494	-0.288124	-1.04349	-0.779149	-0.119896	-0.275348	-0.129649	-0.193565	0.119896	-0.434677	-1.03873	-0.484946	-0.668168	-0.256415	-0.391391	-0.629097
ENSG00000119725.18	ENSG00000119725	ZNF410	14.6086	3.68577	48.51	7.502	0	0	-0.0171859	0.190444	-0.232226	-0.134141	0.290671	0.0667436	0.403021	0.232481	0.317288	0.0403297	-0.296317	0.0581755	0.120128	0.19585	0.00856377	-0.110172	-0.420207	-0.212576	-0.635247	-0.537162	-0.11235	-0.336277	0.085733	-0.17054	-0.085733	-0.362691	-0.699337	-0.344845	-0.282893	-0.207171	-0.394457	-0.513193
ENSG00000254221.2	ENSG00000254221	PCDHGB1	1.18506	0.639322	4.9	0.08823	0	0.17301	-0.0192507	0.246328	-0.263162	-0.20807	0.314906	0.0862307	0.403008	0.222989	0.500087	0.0646806	-0.201206	0.0631642	0.0309631	0.275321	0.0834028	-0.0734952	-0.519338	-0.253759	-0.763249	-0.708158	-0.185182	-0.413857	-0.0970793	-0.277098	0.0970793	-0.435407	-0.701293	-0.436923	-0.469124	-0.224766	-0.416684	-0.573582
ENSG00000117036.11	ENSG00000117036	ETV3	14.9953	6.85572	64.96	4.254	0	0	0.0727391	0.414096	0.149743	-0.154268	0.289859	0.0861123	0.403006	0.0659041	0.129949	-0.192657	-0.242642	0.179332	-0.0372914	0.219684	0.0820262	-0.0211096	-0.341357	0.0110904	-0.264353	-0.568364	-0.124237	-0.327984	-0.0110904	-0.348192	-0.284147	-0.606753	-0.656738	-0.234764	-0.451387	-0.194413	-0.33207	-0.435206
ENSG00000235718.8	ENSG00000235718	MFRP	0.135825	0.215313	2.291	0	15.2249	62.1107	0.0378617	0.155387	-0.247877	-0.0950394	0.394627	0.152834	0.402929	0.144534	0.171146	-0.133765	-0.337993	0.134639	-0.00976505	0.070548	0.130866	-0.136957	-0.365067	-0.247541	-0.650805	-0.497968	-0.00830112	-0.250095	0.00830112	-0.258394	-0.231782	-0.536694	-0.740921	-0.268289	-0.412694	-0.332381	-0.272063	-0.539886
ENSG00000112706.11	ENSG00000112706	IMPG1	1.02624	0.72183	6.743	0.07096	0	0.17301	0.0664222	0.285182	-0.191157	-0.159423	0.346875	0.123542	0.40292	0.105438	0.353275	-0.0407266	-0.281254	0.0636248	-0.140205	0.246757	0.109011	-0.0585749	-0.336498	-0.117738	-0.594078	-0.562343	-0.0560453	-0.279378	0.0496452	-0.297483	-0.0496452	-0.443647	-0.684174	-0.339296	-0.543125	-0.156163	-0.293909	-0.461495
ENSG00000095794.19	ENSG00000095794	CREM	17.1045	11.7648	110.5	3.929	0	0	0.041304	0.0808957	-0.455904	-0.134685	0.434946	0.29173	0.402919	0.343799	0.352319	0.0825907	-0.466599	0.187654	-0.0653767	0.292559	0.0808654	-0.119414	-0.393642	-0.35405	-0.890849	-0.569631	0.0320265	-0.143215	-0.0320265	-0.091147	-0.0826261	-0.352355	-0.901544	-0.247292	-0.500322	-0.142387	-0.35408	-0.55436
ENSG00000170653.18	ENSG00000170653	ATF7	32.5182	8.97406	69.75	11.36	0	0	0.117052	0.127792	-0.498804	-0.0795665	0.360327	0.135123	0.402842	0.362561	0.546404	0.262702	-0.353331	-0.07873	-0.13305	0.279353	0.0764048	-0.173301	-0.429352	-0.418612	-1.04521	-0.62597	-0.186076	-0.41128	-0.143562	-0.183843	0.143562	-0.283702	-0.899734	-0.625134	-0.679453	-0.267051	-0.469999	-0.719704
ENSG00000155545.19	ENSG00000155545	MIER3	10.2855	2.74473	23.17	3.92	0	0	0.106259	0.231159	-0.268201	-0.176434	0.356158	0.166432	0.402688	0.156759	0.392341	0.071919	-0.372378	-0.0319211	-0.10696	0.366919	0.185847	-0.0520294	-0.296429	-0.171529	-0.670889	-0.579123	-0.0465304	-0.236256	0.0103472	-0.245929	-0.0103472	-0.330769	-0.775067	-0.434609	-0.509648	-0.0357689	-0.216841	-0.454718
ENSG00000104218.14	ENSG00000104218	CSPP1	9.69178	4.17593	36.86	2.482	0	0	0.50593	0.322089	-0.228506	-0.174043	0.350151	0.105137	0.402573	0.246211	0.360289	-0.10815	-0.385676	-0.0274498	-0.0564035	0.234653	0.0594069	-0.0985194	0.103356	-0.183841	-0.734435	-0.679973	-0.155779	-0.400793	-0.103356	-0.259719	-0.145641	-0.61408	-0.891605	-0.533379	-0.562333	-0.271277	-0.446523	-0.604449
ENSG00000111728.10	ENSG00000111728	ST8SIA1	2.16679	1.68189	11	0.09389	0	0.17301	0.175336	0.160647	-0.505887	-0.137033	0.515309	0.377411	0.402477	0.279209	0.579232	0.157699	-0.518985	0.0303127	-0.301235	0.434295	0.326259	-0.0223772	-0.403896	-0.418584	-1.08512	-0.716265	-0.0639222	-0.201821	-0.176755	-0.300022	0.0639222	-0.421533	-1.09822	-0.548919	-0.880467	-0.144937	-0.252973	-0.601609
ENSG00000165233.17	ENSG00000165233	CARD19	50.2061	28.1936	174.4	11.88	0	0	0.0978444	0.00998144	-0.517947	-0.144293	0.477465	0.339037	0.402388	0.333848	0.403297	0.0150029	-0.494649	0.329234	0.0238751	0.192118	0.117083	-0.152065	-0.37962	-0.467483	-0.995412	-0.621757	0.0741675	-0.138428	-0.0750764	-0.143617	-0.0741675	-0.462462	-0.972113	-0.148231	-0.453589	-0.285346	-0.360381	-0.62953
ENSG00000166073.10	ENSG00000166073	GPR176	12.2475	7.87847	65.62	1.234	0	0	0.0366998	-0.00699767	-0.511106	-0.125397	0.34805	0.260373	0.402373	0.422906	0.516076	0.142247	-0.445768	0.179257	-0.0388643	0.239757	0.0743171	-0.119871	-0.479376	-0.523074	-1.02718	-0.641473	-0.168026	-0.255703	-0.113703	-0.0931698	0.0931698	-0.373829	-0.961844	-0.336819	-0.554941	-0.27632	-0.441759	-0.635948
ENSG00000204116.11	ENSG00000204116	CHIC1	6.37233	2.29614	18.56	1.853	0	0	0.157923	0.0986124	-0.487409	-0.107527	0.432874	0.315816	0.402325	0.325441	0.487663	0.226976	-0.513984	-0.0354376	-0.260338	0.389818	0.203634	-0.0642582	-0.32974	-0.38905	-0.975072	-0.59519	-0.0547887	-0.171847	-0.0853383	-0.162222	0.0547887	-0.260687	-1.00165	-0.523101	-0.748001	-0.0978453	-0.284029	-0.551921
ENSG00000011566.14	ENSG00000011566	MAP4K3	24.8061	7.16329	66.17	8.904	0	0	0.0525348	0.287811	-0.174371	-0.173618	0.283761	0.0254789	0.40226	0.166306	0.447742	-0.0428632	-0.288368	-0.0659274	-0.0878643	0.289053	0.022628	-0.176572	-0.395208	-0.159931	-0.622113	-0.62136	-0.163981	-0.422264	-0.0454822	-0.281436	0.0454822	-0.490606	-0.736111	-0.51367	-0.535607	-0.15869	-0.425114	-0.624315
ENSG00000158850.14	ENSG00000158850	B4GALT3	50.0116	17.2613	157	22.55	0	0	0.00799038	0.153123	-0.378359	-0.272721	0.388327	0.236316	0.402138	0.315495	0.358882	-0.0653327	-0.476606	0.202844	0.0529817	0.112267	0.0730013	-0.113781	-0.394148	-0.249015	-0.780497	-0.674859	-0.0138106	-0.165822	0.0138106	-0.0866427	-0.0432558	-0.467471	-0.878744	-0.199294	-0.349156	-0.289871	-0.329137	-0.515919
ENSG00000182173.12	ENSG00000182173	TSEN54	31.7678	10.1788	84.7	8.093	0	0	0.211901	0.161793	-0.428348	-0.138636	0.487049	0.281659	0.402138	0.339197	0.352741	0.0577575	-0.479216	0.00491185	-0.142051	0.300417	0.292956	-0.0613698	-0.275148	-0.325255	-0.915396	-0.625685	0.0849109	-0.20539	-0.0849109	-0.147851	-0.134307	-0.429291	-0.966265	-0.482137	-0.629099	-0.186631	-0.194093	-0.548418
ENSG00000197540.7	ENSG00000197540	GZMM	10.1059	8.36382	72.1	0.8992	0	0	0.0669159	0.183472	-0.303839	-0.102275	0.682711	0.42651	0.402128	0.153261	0.288335	-0.0352928	-0.333059	0.13324	-0.0931815	0.344932	0.600131	0.082731	-0.615795	-0.499239	-0.986551	-0.784987	0.0825798	-0.256201	-0.280583	-0.52945	-0.394376	-0.718004	-1.01577	-0.549471	-0.775893	-0.337779	-0.0825798	-0.59998	T-cells
ENSG00000172354.9	ENSG00000172354	GNB2	281.277	52.3133	470.1	119.8	0	0	-0.000282445	0.0452881	-0.279872	-0.0987477	0.263962	0.0121315	0.402119	0.281035	0.276119	-0.0430214	-0.211083	0.273871	0.283558	-0.0241229	-0.133687	-0.201241	-0.402401	-0.356831	-0.681991	-0.500867	-0.138157	-0.389987	0.11856	-0.121084	-0.126	-0.44514	-0.613202	-0.128248	-0.11856	-0.426242	-0.535806	-0.60336
ENSG00000156531.16	ENSG00000156531	PHF6	8.26654	2.75849	23.57	3.217	0	0	0.102079	0.0697995	-0.451096	0.0298002	0.443323	0.273819	0.401922	0.239522	0.382957	0.0905427	-0.356649	0.0867457	-0.107425	0.278226	0.213422	-0.0702488	-0.341244	-0.373524	-0.894419	-0.413523	0.0414014	-0.169504	-0.0414014	-0.203801	-0.0603665	-0.35278	-0.799972	-0.356577	-0.550748	-0.165097	-0.229901	-0.513572
ENSG00000196932.11	ENSG00000196932	TMEM26	1.26426	1.03103	6.596	0.0165	0	0.519031	0.0226656	0.188851	-0.0869525	0.060762	0.401509	0.0287283	0.40192	-0.0139467	0.113043	-0.172682	-0.109824	-0.0338893	0.104213	0.0801409	0.1856	-0.0796619	-0.379254	-0.213068	-0.488872	-0.341158	-0.00041094	-0.373192	0.00041094	-0.415867	-0.288877	-0.574602	-0.511744	-0.435809	-0.297707	-0.321779	-0.21632	-0.481582
ENSG00000121864.9	ENSG00000121864	ZNF639	11.17	2.50396	21.74	4.532	0	0	0.00663602	0.292345	-0.106012	-0.138629	0.15245	0.00529341	0.401857	0.148828	0.277939	0.0330541	-0.249275	-0.10597	-0.0188018	0.19922	-0.0504185	-0.140435	-0.395221	-0.109512	-0.507869	-0.540486	-0.249407	-0.396564	0.109512	-0.253029	-0.123918	-0.368803	-0.651132	-0.507827	-0.420659	-0.202637	-0.452276	-0.542292
ENSG00000196323.12	ENSG00000196323	ZBTB44	17.5431	5.54708	40.51	5.832	0	0	0.140807	0.342596	-0.292536	-0.129603	0.339767	0.161588	0.401807	0.148036	0.504366	0.0434392	-0.292651	-0.0386508	-0.15335	0.353928	0.188591	-0.0773305	-0.363559	-0.161769	-0.796901	-0.633968	-0.164599	-0.342777	-0.102558	-0.35633	0.102558	-0.460926	-0.797017	-0.543016	-0.657716	-0.150437	-0.315775	-0.581696
ENSG00000204131.9	ENSG00000204131	NHSL2	6.51454	3.0177	30.02	0.8953	0	0	0.105034	0.169548	-0.44645	-0.077193	0.426508	0.173908	0.401787	0.330983	0.532538	0.216131	-0.362991	-0.0497046	-0.108011	0.357976	0.192584	-0.102618	-0.427504	-0.36299	-0.978988	-0.609731	-0.10603	-0.35863	-0.130751	-0.201555	0.10603	-0.316406	-0.895529	-0.582242	-0.640549	-0.174562	-0.339953	-0.635156
ENSG00000113387.11	ENSG00000113387	SUB1	51.6796	14.1737	106.5	25.17	0	0	0.0166691	0.0396845	-0.344558	0.041661	0.370433	0.184001	0.401623	0.225244	0.266053	-0.0287336	-0.366191	0.210399	0.0835037	0.186423	0.0483706	-0.103843	-0.384954	-0.361939	-0.746181	-0.359962	-0.0311903	-0.217622	0.0311903	-0.176379	-0.13557	-0.430357	-0.767814	-0.191224	-0.318119	-0.2152	-0.353253	-0.505466
ENSG00000240891.7	ENSG00000240891	PLCXD2	1.3928	0.79127	5	0.1707	0	0	0.126278	0.205697	-0.379097	-0.065991	0.598642	0.451965	0.401614	0.169474	0.368318	-0.0427695	-0.444834	0.19003	-0.139668	0.326922	0.451491	0.037264	-0.472364	-0.392945	-0.977739	-0.664633	0.146677	-0.146677	-0.197028	-0.429167	-0.230324	-0.641411	-1.04348	-0.408612	-0.73831	-0.27172	-0.14715	-0.561378
ENSG00000108669.16	ENSG00000108669	CYTH1	94.8409	33.5888	220	30.64	0	0	0.0641305	0.282368	-0.150337	-0.199444	0.44231	0.275829	0.401468	0.152191	0.219488	-0.186065	-0.323249	0.309454	0.0142979	0.233638	0.192011	-0.0760433	-0.37818	-0.159943	-0.592647	-0.641754	0.0408419	-0.166482	-0.0408419	-0.290119	-0.222823	-0.628375	-0.765559	-0.132856	-0.428012	-0.208672	-0.250299	-0.518353
ENSG00000197860.9	ENSG00000197860	SGTB	7.95504	2.7304	20.15	2.787	0	0	0.0245275	0.0305591	-0.440747	0.0231378	0.398069	0.262249	0.401448	0.252459	0.356671	0.0371875	-0.303759	0.211233	0.137149	0.164009	0.154067	-0.109619	-0.37692	-0.370888	-0.842194	-0.37831	-0.0033791	-0.139199	0.0033791	-0.148989	-0.0447764	-0.36426	-0.705207	-0.190214	-0.264299	-0.237439	-0.247381	-0.511066
ENSG00000166949.15	ENSG00000166949	SMAD3	38.1854	18.0171	136.7	12.76	0	0	0.100078	0.153863	-0.448023	-0.254778	0.396829	0.312603	0.401402	0.328561	0.460569	0.182848	-0.576117	0.171886	-0.258123	0.381432	0.13467	-0.0395858	-0.360491	-0.306706	-0.908592	-0.715347	-0.0637395	-0.147966	-0.0591663	-0.132007	0.0591663	-0.277721	-1.03669	-0.288683	-0.718692	-0.0791369	-0.325899	-0.500155
ENSG00000107779.13	ENSG00000107779	BMPR1A	7.80489	2.56086	18.89	2.562	0	0	0.122559	0.434928	-0.28884	-0.20368	0.318838	0.101622	0.401239	0.343675	0.492839	0.17219	-0.342357	-0.144716	-0.167373	0.387092	0.109558	-0.13178	-0.37028	-0.0579111	-0.781679	-0.696519	-0.174001	-0.391217	-0.0916004	-0.149164	0.0579111	-0.320649	-0.835197	-0.637555	-0.660212	-0.105748	-0.383281	-0.624619
ENSG00000133065.10	ENSG00000133065	SLC41A1	28.6224	11.0888	96.75	10.36	0	0	0.00718037	0.323158	0.0424722	-0.301848	0.230339	0.0221122	0.40107	0.145522	0.189633	-0.0698171	-0.325853	0.124994	-0.022049	0.203524	-0.0168648	-0.0557908	-0.39389	-0.0779119	-0.358598	-0.702919	-0.170732	-0.378958	0.0779119	-0.255549	-0.211438	-0.470887	-0.726923	-0.276076	-0.423119	-0.197546	-0.417935	-0.456861
ENSG00000272602.5	ENSG00000272602	ZNF595	7.35134	2.82779	24.74	2.439	0	0	0.0458046	0.184049	-0.369428	-0.209785	0.371288	0.0884993	0.400998	0.141818	0.428782	0.046245	-0.373136	-0.0718506	-0.0265442	0.261461	0.0766976	-0.157494	-0.382978	-0.244733	-0.79821	-0.638567	-0.0574941	-0.340283	-0.0277842	-0.286964	0.0277842	-0.382537	-0.801919	-0.500633	-0.455326	-0.167322	-0.352085	-0.586276
ENSG00000110330.8	ENSG00000110330	bkRC2	36.4864	13.4232	212.4	17.27	0	0	0.0564364	0.134553	-0.464425	-0.017535	0.410522	0.185423	0.400979	0.20994	0.398458	0.0669092	-0.345915	-0.00110686	0.0196629	0.247312	0.175052	-0.0955532	-0.354086	-0.275969	-0.874947	-0.428057	0.00954273	-0.225099	-0.00954273	-0.200582	-0.0120639	-0.343613	-0.756437	-0.411629	-0.390859	-0.16321	-0.23547	-0.506075
ENSG00000105983.20	ENSG00000105983	LMBR1	9.20898	2.5524	23.75	2.953	0	0	-0.0439579	0.282179	-0.18261	-0.0790767	0.201378	0.0376084	0.400863	0.175358	0.371473	0.148512	-0.189882	-0.0694966	0.000190497	0.315387	-0.0103741	-0.143576	-0.444821	-0.118685	-0.583473	-0.47994	-0.199485	-0.363255	0.0293908	-0.225505	-0.0293908	-0.252351	-0.590746	-0.47036	-0.400673	-0.0854761	-0.411237	-0.54444
ENSG00000120306.9	ENSG00000120306	CYSTM1	103.618	34.5046	214.5	31.84	0	0	0.131077	0.318924	-0.29458	-0.227699	0.357794	0.0963579	0.400807	0.290955	0.364939	-0.174513	-0.429201	0.219378	0.161929	0.0445498	-0.108122	-0.238117	-0.26973	-0.0818824	-0.695387	-0.628506	-0.0430125	-0.304449	0.0358675	-0.109852	-0.0358675	-0.57532	-0.830008	-0.181429	-0.238878	-0.356257	-0.508929	-0.638924
ENSG00000011114.14	ENSG00000011114	BTBD7	10.9937	2.44834	22.12	4.648	0	0	0.0703587	0.257537	-0.163866	-0.0400827	0.238214	-0.0320636	0.400789	0.184124	0.274576	0.0703152	-0.199381	-0.120114	0.00513608	0.249292	0.00882781	-0.164975	-0.33043	-0.143252	-0.564655	-0.440872	-0.162575	-0.432853	0.126213	-0.216665	-0.126213	-0.330474	-0.600171	-0.520903	-0.395653	-0.151497	-0.391961	-0.565764
ENSG00000104517.12	ENSG00000104517	UBR5	37.0012	14.0353	117.1	13.09	0	0	0.0714512	0.226558	-0.2152	-0.144833	0.360765	0.213855	0.400618	0.199383	0.367439	0.00416323	-0.382455	0.228101	-0.0663931	0.287254	0.0693651	-0.0946988	-0.329166	-0.17406	-0.615818	-0.545451	-0.039853	-0.186763	0.0331782	-0.201235	-0.0331782	-0.396454	-0.783072	-0.172517	-0.467011	-0.113364	-0.331253	-0.495316
ENSG00000177710.5	ENSG00000177710	SLC35G5	0.661525	0.709055	6.067	0	2.59516	10.8997	0.0842335	0.0506259	-0.556514	-0.167704	0.422872	0.264518	0.400524	0.365709	0.381961	0.0599234	-0.45444	0.0648349	-0.135083	0.21806	0.171501	-0.146445	-0.338639	-0.372246	-0.979386	-0.590577	0.0223488	-0.158355	-0.0223488	-0.0571633	-0.0409116	-0.362949	-0.877312	-0.358037	-0.557955	-0.204813	-0.251372	-0.569318
ENSG00000119314.15	ENSG00000119314	PTBP3	32.094	9.11506	70.57	13.97	0	0	0.110289	0.0953994	-0.312197	-0.0231218	0.437567	0.279044	0.400442	0.147597	0.310329	-0.0352122	-0.338063	0.246265	0.0565453	0.295864	0.145182	-0.0736493	-0.327278	-0.342168	-0.749764	-0.460689	0.0371246	-0.158523	-0.0371246	-0.28997	-0.127238	-0.472779	-0.77563	-0.191302	-0.381022	-0.141703	-0.292385	-0.511216
ENSG00000154001.13	ENSG00000154001	PPP2R5E	16.9217	3.38801	29.53	7.941	0	0	0.0154376	0.316976	-0.108333	-0.0883942	0.207827	0.00218418	0.40042	0.115692	0.318609	0.00015999	-0.218381	-0.0174818	0.0227528	0.191189	-0.0535533	-0.116673	-0.384983	-0.0834443	-0.508754	-0.488814	-0.192593	-0.398236	0.0818111	-0.284729	-0.0818111	-0.40026	-0.618801	-0.417902	-0.377667	-0.209231	-0.453974	-0.517093
ENSG00000159459.11	ENSG00000159459	UBR1	14.5599	4.73515	61.83	5.375	0	0	0.0371854	0.188429	-0.0940798	-0.0980478	0.338238	0.173237	0.400272	0.175455	0.219939	-0.0403096	-0.344877	0.21444	0.0460049	0.304945	0.0384833	-0.0513503	-0.363087	-0.211843	-0.494352	-0.49832	-0.0620341	-0.227035	0.0620341	-0.224817	-0.180333	-0.440582	-0.745149	-0.185833	-0.354267	-0.0953267	-0.361789	-0.451622
ENSG00000273559.4	ENSG00000273559	CWC25	34.0652	8.32996	67.99	17.61	0	0	0.0569424	0.186171	-0.268907	-0.323765	0.400332	0.14453	0.400224	0.182758	0.289679	-0.15946	-0.45366	0.204616	0.189511	0.147086	0.044374	-0.197836	-0.343389	-0.21416	-0.669239	-0.724097	0.000108162	-0.255802	-0.000108162	-0.217574	-0.110653	-0.559791	-0.853992	-0.195716	-0.210821	-0.253245	-0.355958	-0.598168
ENSG00000162434.11	ENSG00000162434	JAK1	111.044	26.6524	222.1	43.01	0	0	-0.157114	0.222094	-0.00425151	-0.0935764	0.141526	-0.0149022	0.400212	0.0726852	0.215418	-0.0690234	-0.0836946	0.105724	0.226409	0.10404	-0.0781399	-0.14843	-0.557326	-0.178118	-0.404463	-0.493788	-0.258686	-0.415114	0.173803	-0.327527	-0.184794	-0.469235	-0.483907	-0.294488	-0.173803	-0.296172	-0.478352	-0.548642
ENSG00000101290.13	ENSG00000101290	CDS2	21.0026	4.53351	43.83	11.03	0	0	0.0359996	0.411991	-0.155644	-0.132754	0.280831	0.0449985	0.400154	0.224447	0.386589	-0.024747	-0.15524	0.0396498	-0.00561828	0.177475	0.0572966	-0.141466	-0.375991	0.0118368	-0.567635	-0.544745	-0.131159	-0.366992	-0.0118368	-0.187543	-0.0254017	-0.436738	-0.567231	-0.372341	-0.417609	-0.234515	-0.354694	-0.553457
ENSG00000007171.16	ENSG00000007171	NOS2	4.22191	5.11443	44.17	0.1328	0	0	0.0217835	0.160224	-0.215417	-0.182299	0.380653	0.199299	0.399696	0.170642	0.318551	-0.0554763	-0.354926	0.214076	0.0111013	0.232719	0.0779952	-0.0277407	-0.377913	-0.239472	-0.615113	-0.581995	-0.019043	-0.200397	0.019043	-0.229054	-0.0811453	-0.455172	-0.754622	-0.18562	-0.388595	-0.166977	-0.321701	-0.427437
ENSG00000255398.2	ENSG00000255398	HCAR3	9.52192	18.1692	283.5	0	0.17301	0.346021	0.163391	0.0985284	-0.489546	-0.125816	0.572598	0.336263	0.39955	0.237045	0.398986	-0.0537881	-0.423614	0.236632	0.179209	0.241543	0.259827	-0.073981	-0.409207	-0.474069	-1.06214	-0.698413	0.173048	-0.236334	-0.173048	-0.335552	-0.173612	-0.626386	-0.996212	-0.335965	-0.393389	-0.331054	-0.31277	-0.646579
ENSG00000153721.18	ENSG00000153721	CNKSR3	3.65518	2.5202	18.05	0.8404	0	0	0.0354445	0.0525323	-0.357973	-0.214436	0.302934	0.257787	0.399407	0.321552	0.314867	0.101456	-0.500155	0.213211	-0.0677114	0.236712	-0.00249751	-0.0771305	-0.363962	-0.346874	-0.75738	-0.613842	-0.0964731	-0.141619	0.0778549	-0.0778549	-0.0845403	-0.297951	-0.899562	-0.186195	-0.467118	-0.162695	-0.401904	-0.476537
ENSG00000184584.12	ENSG00000184584	TMEM173	145.9	44.3147	364.3	49.12	0	0	0.241403	0.00857539	-0.268168	-0.0759373	0.374968	0.204197	0.399161	0.235182	0.258484	0.0780776	-0.366175	0.103889	-0.0249829	0.217408	0.16027	0.0451423	-0.157758	-0.390585	-0.667329	-0.475098	-0.0241923	-0.194963	0.0241923	-0.163979	-0.140676	-0.321083	-0.765336	-0.295271	-0.424144	-0.181753	-0.238891	-0.354018
ENSG00000253910.2	ENSG00000253910	PCDHGB2	2.55339	1.17849	9.635	0.3242	0	0	0.0279426	0.245588	-0.322363	-0.228555	0.314714	0.058152	0.399026	0.309755	0.562879	0.163437	-0.295538	0.0289084	-0.0577251	0.330392	0.0409421	-0.115947	-0.534936	-0.31729	-0.885242	-0.791434	-0.248165	-0.504727	-0.163853	-0.253123	0.163853	-0.399442	-0.858417	-0.53397	-0.620604	-0.232487	-0.521937	-0.678825
ENSG00000132680.10	ENSG00000132680	KIAA0907	50.6821	15.9417	130.7	14.77	0	0	0.231309	0.0663195	-0.488703	-0.193977	0.438582	0.299664	0.398901	0.328757	0.434003	0.0595674	-0.593491	0.130403	-0.186985	0.32186	0.109464	-0.110009	-0.207274	-0.372263	-0.927285	-0.632559	0.00457933	-0.138919	-0.0396817	-0.109826	-0.00457933	-0.379015	-1.03207	-0.308179	-0.625567	-0.116723	-0.329119	-0.548592
ENSG00000177791.11	ENSG00000177791	MYOZ1	9.1805	7.25668	45.62	1.086	0	0	0.0820846	0.253411	-0.416698	-0.162266	0.420671	0.15606	0.398822	0.560814	0.465327	0.136196	-0.371839	0.0419571	-0.210937	0.27338	0.123823	-0.170773	-0.478729	-0.307402	-0.977512	-0.72308	-0.140143	-0.404754	-0.161992	0.0954866	-0.0954866	-0.424618	-0.932653	-0.518857	-0.771751	-0.287433	-0.43699	-0.731587
ENSG00000150093.18	ENSG00000150093	ITGB1	186.776	62.8521	423.7	58.19	0	0	-0.0924675	0.159812	-0.124503	0.0261889	0.154791	-0.00340364	0.398779	0.325745	0.291324	0.119485	-0.0987805	0.0799433	0.132334	0.136025	-0.0910297	-0.0886254	-0.491247	-0.238968	-0.523282	-0.37259	-0.243988	-0.402183	0.0730337	-0.0730337	-0.107455	-0.279294	-0.49756	-0.318836	-0.266445	-0.262754	-0.489809	-0.487405
ENSG00000069702.10	ENSG00000069702	TGFBR3	50.5481	25.3888	180	7.27	0	0	-0.013603	0.363366	-0.155227	-0.347201	0.202981	0.0315173	0.398675	0.132744	0.4425	-0.0546538	-0.26122	0.110955	-0.000756764	0.172319	-0.0341094	-0.0991498	-0.456103	-0.0791342	-0.597727	-0.789702	-0.23952	-0.410983	-0.0438249	-0.309756	0.0438249	-0.497154	-0.70372	-0.331545	-0.443257	-0.270181	-0.47661	-0.54165
ENSG00000116141.15	ENSG00000116141	MARK1	5.72806	3.12361	25.74	1.379	0	0	0.268284	0.0800356	-0.549463	-0.149585	0.328307	0.195735	0.398631	0.61659	0.424608	0.305857	-0.504103	-0.0172426	-0.25651	0.357403	0.0107805	-0.174048	-0.348307	-0.536555	-1.16605	-0.766175	-0.288283	-0.420855	-0.217959	0.191982	-0.191982	-0.310733	-1.12069	-0.633833	-0.873101	-0.259187	-0.60581	-0.790638
ENSG00000141452.9	ENSG00000141452	C18orf8	39.1084	8.59012	79.1	9.754	0	0	-0.0433684	0.400501	0.107209	-0.149575	0.24425	-0.0108385	0.39863	0.0355107	0.139524	-0.280216	-0.100549	0.144469	0.209172	0.078047	0.066544	-0.161407	-0.44387	0.00187085	-0.293292	-0.550076	-0.156251	-0.41134	-0.00187085	-0.364991	-0.260977	-0.680717	-0.501051	-0.256032	-0.191329	-0.322454	-0.333957	-0.561908
ENSG00000112276.13	ENSG00000112276	BVES	4.46169	1.85893	12.26	0.8325	0	0	0.0767275	0.162005	-0.405976	-0.0698266	0.259967	0.00352727	0.398555	0.472308	0.402824	0.181549	-0.254401	-0.114025	0.0690972	0.155433	-0.0185119	-0.213776	-0.39558	-0.310303	-0.878284	-0.542135	-0.212341	-0.468781	-0.0737532	0.0694841	-0.0694841	-0.290759	-0.726709	-0.586333	-0.403211	-0.316875	-0.49082	-0.686084
ENSG00000079432.7	ENSG00000079432	CIC	45.6896	11.6545	115.9	14.37	0	0	0.0595263	0.0645279	-0.202852	-0.0960969	0.276452	0.111907	0.398532	0.283105	0.29253	0.105534	-0.354234	0.127997	-0.0283664	0.158107	0.0235474	-0.0794099	-0.339005	-0.334004	-0.601383	-0.494629	-0.122079	-0.286625	0.106002	-0.115427	-0.106002	-0.292997	-0.752766	-0.270535	-0.426898	-0.240425	-0.374984	-0.477942
ENSG00000111642.14	ENSG00000111642	CHD4	84.8189	16.1569	147.6	32.08	0	0	0.0245911	0.224066	-0.0536756	0.0616587	0.26538	0.0425396	0.398495	0.104839	0.237585	0.0227481	-0.157676	0.0553272	-0.0364978	0.193152	0.148978	-0.0298009	-0.373903	-0.174428	-0.45217	-0.336836	-0.133114	-0.355955	0.133114	-0.293656	-0.160909	-0.375747	-0.55617	-0.343167	-0.434992	-0.205342	-0.249516	-0.428296
ENSG00000170956.16	ENSG00000170956	CEACAM3	5.38733	6.3465	53.66	0.2846	0	0	0.109535	0.0189623	-0.44946	-0.0321635	0.594236	0.262084	0.398324	0.182713	0.329523	-0.153551	-0.401412	0.412965	0.408195	0.115471	0.162612	-0.12638	-0.4847	-0.575274	-1.0437	-0.626399	0.181271	-0.332152	-0.195912	-0.411523	-0.264713	-0.747787	-0.995648	-0.181271	-0.186041	-0.478765	-0.431624	-0.720616
ENSG00000205476.8	ENSG00000205476	CCDC85C	8.19337	3.49063	22.22	1.281	0	0	0.0433307	0.277853	-0.151393	-0.199352	0.375987	0.206185	0.398159	0.147562	0.306561	-0.106436	-0.422988	0.253213	-0.0476555	0.215477	0.0550337	-0.0733784	-0.354828	-0.120305	-0.549552	-0.59751	-0.0221717	-0.191974	0.0221717	-0.250597	-0.0915972	-0.504594	-0.821146	-0.144945	-0.445814	-0.182682	-0.343125	-0.471537
ENSG00000146373.16	ENSG00000146373	RNF217	13.5863	7.66203	57.13	3.24	0	0	0.0434623	0.17906	-0.48224	-0.235704	0.362315	0.244628	0.398039	0.374802	0.542994	0.143226	-0.433622	0.117221	-0.172763	0.369832	0.0801816	-0.152114	-0.499531	-0.363933	-1.02523	-0.778698	-0.180679	-0.298365	-0.144954	-0.168192	0.144954	-0.399767	-0.976615	-0.425773	-0.715757	-0.173161	-0.462812	-0.695107
ENSG00000197019.4	ENSG00000197019	SERTAD1	47.2577	25.2299	184.6	12.07	0	0	-0.0333843	0.24302	-0.210909	-0.278624	0.321773	0.0545837	0.398026	0.220217	0.240975	-0.197646	-0.34212	0.22222	0.137611	0.0366496	0.0200092	-0.140876	-0.43141	-0.155006	-0.608935	-0.67665	-0.0762533	-0.343442	0.0762533	-0.177809	-0.157051	-0.595672	-0.740146	-0.175806	-0.260415	-0.361376	-0.378017	-0.538902
ENSG00000159256.12	ENSG00000159256	MORC3	27.1796	9.6267	89.11	11.7	0	0	0.102436	0.17407	-0.479148	-0.151272	0.493376	0.255692	0.398005	0.253421	0.476917	0.0555535	-0.428009	0.0143197	-0.0137136	0.301969	0.227256	-0.113245	-0.390939	-0.319305	-0.972524	-0.644647	0.0164588	-0.237684	-0.0953708	-0.239955	-0.0164588	-0.437822	-0.921384	-0.479056	-0.507089	-0.191406	-0.266119	-0.60662
ENSG00000104859.14	ENSG00000104859	CLASRP	74.1864	20.8232	151.2	30.29	0	0	0.0970268	0.0553255	-0.558809	-0.257756	0.409121	0.279796	0.397927	0.402349	0.430852	0.0800173	-0.513204	0.125997	-0.039656	0.222811	0.135735	-0.166242	-0.333825	-0.375526	-0.989661	-0.688608	-0.0217305	-0.151055	-0.0329249	-0.0285028	0.0217305	-0.350835	-0.944056	-0.304855	-0.470508	-0.208041	-0.295117	-0.597094
ENSG00000204227.4	ENSG00000204227	RING1	85.811	18.0531	159.8	35.64	0	0	0.177786	0.193341	-0.36484	-0.217203	0.36175	0.143113	0.397911	0.389722	0.362006	0.095025	-0.411251	-0.0324371	-0.133705	0.232565	0.107384	-0.155038	-0.220125	-0.20457	-0.762751	-0.615114	-0.0361611	-0.254798	0.00818851	-0.00818851	-0.035905	-0.302886	-0.809162	-0.430348	-0.531616	-0.165346	-0.290527	-0.552949
ENSG00000066777.8	ENSG00000066777	ARFGEF1	18.0929	3.45495	32.24	8.31	0	0	0.0959439	0.258495	-0.219284	0.0726678	0.369813	0.114417	0.397843	0.133601	0.341767	-0.0206095	-0.231076	0.0215209	0.127761	0.264261	0.0807424	-0.175381	-0.301899	-0.139348	-0.617127	-0.325175	-0.0280296	-0.283426	0.0280296	-0.264242	-0.0560759	-0.418452	-0.628919	-0.376322	-0.270082	-0.133582	-0.317101	-0.573224
ENSG00000182700.4	ENSG00000182700	IGIP	21.5153	10.8614	83.31	3.948	0	0	0.130485	0.156222	-0.549757	-0.147503	0.446489	0.242463	0.397819	0.319183	0.515006	0.155436	-0.420287	-0.0431535	-0.194414	0.320775	0.22487	-0.110706	-0.384521	-0.358784	-1.06476	-0.662509	-0.0685178	-0.272543	-0.117187	-0.195824	0.0685178	-0.35957	-0.935294	-0.55816	-0.70942	-0.194231	-0.290137	-0.625713
ENSG00000153187.18	ENSG00000153187	HNRNPU	93.9626	23.0038	222.3	44.89	0	0	0.0991881	0.169531	-0.301361	-0.151034	0.451255	0.21958	0.397595	0.199158	0.390888	-0.00840051	-0.460745	0.133441	0.0258184	0.289908	0.124214	-0.0572407	-0.352067	-0.281723	-0.752616	-0.602289	0.0536593	-0.231675	-0.0536593	-0.252096	-0.0603668	-0.459655	-0.912	-0.317814	-0.425436	-0.161347	-0.32704	-0.508496
ENSG00000211829.9	ENSG00000211829	TRDC	12.6732	15.2841	157.9	0.3221	0	0	0.117802	0.15493	-0.335214	-0.0277547	0.70408	0.316897	0.397579	0.113625	0.314727	-0.0416444	-0.385367	0.0657142	-0.11739	0.299702	0.496051	0.0296772	-0.586279	-0.54915	-1.03929	-0.731835	0.208029	-0.387183	-0.306502	-0.590456	-0.389353	-0.745725	-1.08945	-0.638366	-0.821471	-0.404378	-0.208029	-0.674403
ENSG00000186300.11	ENSG00000186300	ZNF555	2.23589	0.810182	6.086	0.6162	0	0	0.0861776	0.179184	-0.347371	-0.105677	0.334257	0.106597	0.397558	0.225834	0.435114	0.0996919	-0.241796	-0.00857963	-0.0785286	0.265639	0.162048	-0.0946872	-0.348936	-0.255929	-0.782485	-0.540791	-0.100857	-0.328517	-0.0375555	-0.20928	0.0375555	-0.335422	-0.676909	-0.443693	-0.513642	-0.169474	-0.273065	-0.529801
ENSG00000154642.10	ENSG00000154642	C21orf91	8.42475	3.86088	27.7	2.069	0	0	0.145826	0.29219	-0.204992	-0.0286034	0.371654	0.0813324	0.397384	0.0571789	0.266047	-0.0648522	-0.185004	-0.0589536	0.0305975	0.181836	0.267601	-0.0367671	-0.251559	-0.105195	-0.602377	-0.425988	-0.0257305	-0.316052	0.0257305	-0.340206	-0.131337	-0.462237	-0.582388	-0.456338	-0.366787	-0.215548	-0.129783	-0.434152
ENSG00000100234.11	ENSG00000100234	TIMP3	1436.84	737.384	4190	167.8	0	0	-0.0237448	0.457655	-0.158751	-0.344959	0.21484	0.0102748	0.39737	0.241873	0.466651	-0.0985235	-0.243429	0.121137	0.0442833	0.156314	-0.0940345	-0.170976	-0.490396	-0.00899684	-0.625403	-0.81161	-0.251811	-0.456377	-0.0692815	-0.224778	0.00899684	-0.565175	-0.71008	-0.345514	-0.422368	-0.310338	-0.560686	-0.637627
ENSG00000109220.10	ENSG00000109220	CHIC2	39.4276	15.2533	109.1	12.86	0	0	0.031163	0.121391	-0.465657	-0.283979	0.264432	0.0989359	0.397246	0.349545	0.449316	0.000765249	-0.393806	0.180406	0.142874	0.104758	-0.0774678	-0.222278	-0.418153	-0.327926	-0.914974	-0.733295	-0.184884	-0.350381	-0.0520704	-0.099771	0.0520704	-0.448551	-0.843122	-0.268911	-0.306443	-0.344559	-0.526784	-0.671594
ENSG00000118308.15	ENSG00000118308	LRMP	7.47122	3.66127	31.41	0.5302	0	0	0.157142	0.106763	-0.398263	-0.0434613	0.569791	0.441943	0.397054	0.135952	0.364099	-0.0328523	-0.417305	0.283255	0.0401183	0.356569	0.344896	0.0497873	-0.412648	-0.463028	-0.968054	-0.613252	0.127848	-0.127848	-0.172737	-0.433839	-0.205692	-0.602643	-0.987096	-0.286536	-0.529672	-0.213222	-0.224895	-0.520003
ENSG00000197006.13	ENSG00000197006	METTL9	50.9619	14.3736	121.3	24.74	0	0	0.0649917	0.0541743	-0.56135	0.0101184	0.37887	0.185591	0.397042	0.227983	0.431761	0.0700566	-0.367519	0.106696	0.19674	0.156215	0.0350352	-0.196136	-0.366769	-0.377587	-0.993111	-0.421643	-0.0528914	-0.24617	-0.0347188	-0.203778	0.0347188	-0.361704	-0.79928	-0.325065	-0.235021	-0.275546	-0.396726	-0.627897
ENSG00000126458.3	ENSG00000126458	RRAS	333.405	120.518	821.4	91.19	0	0	0.0580843	0.450643	-0.408893	-0.284016	0.368911	0.0168483	0.397018	0.457133	0.491892	-0.0224167	-0.333502	0.0121291	-0.0783554	0.104239	0.0138233	-0.273194	-0.433808	-0.0412485	-0.900785	-0.775908	-0.12298	-0.475044	-0.0948742	-0.034759	0.034759	-0.514309	-0.825394	-0.479763	-0.570247	-0.387653	-0.478069	-0.765086
ENSG00000196998.17	ENSG00000196998	WDR45	52.8644	12.2893	102	28	0	0	0.0519485	0.126865	-0.412317	-0.180965	0.304458	0.115119	0.396937	0.271891	0.401944	0.0835634	-0.334972	0.00207411	-0.0227114	0.228341	0.114816	-0.167792	-0.349996	-0.275079	-0.814261	-0.582909	-0.0974856	-0.286825	-0.00500751	-0.130053	0.00500751	-0.318381	-0.736916	-0.39987	-0.424655	-0.173603	-0.287128	-0.569736
ENSG00000168300.13	ENSG00000168300	PCMTD1	29.4327	9.60828	82.46	9.806	0	0	0.118174	0.295692	-0.350745	-0.101766	0.391618	0.182526	0.396912	0.137263	0.457176	0.0447498	-0.270762	-0.0662152	-0.14091	0.328846	0.238985	-0.0939762	-0.339002	-0.161484	-0.80792	-0.558941	-0.0655577	-0.27465	-0.0602636	-0.319913	0.0602636	-0.412426	-0.727938	-0.523391	-0.598085	-0.12833	-0.218191	-0.551152
ENSG00000188015.9	ENSG00000188015	S100A3	28.744	31.0515	228.1	0.7915	0	0	0.0554915	0.168702	-0.436396	-0.117114	0.448378	0.245848	0.396909	0.239222	0.390512	0.0149856	-0.442565	0.230049	0.0107702	0.243673	0.118813	-0.0292409	-0.392887	-0.279676	-0.884774	-0.565492	0.0514693	-0.20253	-0.0514693	-0.209156	-0.0578663	-0.433392	-0.890943	-0.218329	-0.437608	-0.204705	-0.329565	-0.477619
ENSG00000126215.13	ENSG00000126215	XRCC3	42.7364	18.7601	153.3	10	0	0	0.117439	0.00627515	-0.564226	-0.129586	0.457958	0.322387	0.396828	0.40018	0.428158	0.135153	-0.52291	0.155893	-0.183465	0.294691	0.155263	-0.148578	-0.340519	-0.451683	-1.02218	-0.587544	0.0298004	-0.135571	-0.06113	-0.057778	-0.0298004	-0.322805	-0.980869	-0.302065	-0.641424	-0.163267	-0.302696	-0.606536
ENSG00000005513.9	ENSG00000005513	SOX8	1.50892	1.35645	18.39	0.1605	0	0	0.0908407	-0.0240648	-0.458566	-0.0650279	0.376171	0.250941	0.396696	0.423048	0.259353	0.216491	-0.432148	-0.0069436	-0.210283	0.242165	0.110952	-0.0639768	-0.332207	-0.447112	-0.881613	-0.488076	-0.0468763	-0.172107	-0.0263513	0.0263513	-0.163695	-0.206557	-0.855196	-0.429991	-0.633331	-0.180882	-0.312096	-0.487025
ENSG00000049130.14	ENSG00000049130	KITLG	38.7738	20.2573	139.3	4.021	0	0	0.104095	0.244863	-0.284344	-0.0925152	0.356764	0.0716359	0.396651	0.140923	0.528498	0.0307875	-0.323922	-0.080371	-0.101164	0.300806	0.110313	-0.110628	-0.424403	-0.283635	-0.812842	-0.621014	-0.171735	-0.456862	-0.131847	-0.387575	0.131847	-0.497711	-0.85242	-0.608869	-0.629662	-0.227692	-0.418186	-0.639126
ENSG00000129351.17	ENSG00000129351	ILF3	93.6219	22.5058	190.5	37.48	0	0	0.0578477	0.0352124	-0.132272	-0.0905524	0.311282	0.167989	0.396604	0.227598	0.169447	-0.0557206	-0.387787	0.189132	0.0585469	0.222179	0.054895	-0.0937216	-0.338757	-0.361392	-0.528876	-0.487157	-0.0853229	-0.228616	0.0853229	-0.169007	-0.227157	-0.452325	-0.784392	-0.207473	-0.338058	-0.174426	-0.34171	-0.490326
ENSG00000109320.11	ENSG00000109320	NFKB1	38.4862	17.9363	173.5	15.59	0	0	-0.0579481	0.111426	-0.151279	-0.107897	0.285709	0.112857	0.396592	0.131476	0.209278	-0.0221575	-0.26561	0.135982	0.163403	0.164228	0.0774276	-0.0490794	-0.45454	-0.285166	-0.547871	-0.504489	-0.110883	-0.283735	0.110883	-0.265116	-0.187314	-0.41875	-0.662202	-0.26061	-0.233189	-0.232364	-0.319164	-0.445671
ENSG00000065559.14	ENSG00000065559	MAP2K4	19.7248	4.01651	39	8.535	0	0	0.0473158	0.315207	-0.0372412	-0.0752459	0.250941	-0.0591456	0.396494	0.0870469	0.19995	-0.0518194	-0.181991	-0.0452063	0.141656	0.230327	-0.0181046	-0.171163	-0.349178	-0.0812871	-0.433735	-0.47174	-0.145552	-0.455639	0.0812871	-0.309447	-0.196544	-0.448313	-0.578485	-0.4417	-0.254838	-0.166167	-0.414598	-0.567657
ENSG00000204160.11	ENSG00000204160	ZDHHC18	27.189	8.44289	84.8	10.41	0	0	0.0405633	0.0547241	-0.399415	-0.114126	0.4335	0.183211	0.396085	0.147039	0.311498	-0.136268	-0.347412	0.26008	0.446227	0.0423556	0.0935593	-0.139862	-0.405663	-0.391503	-0.845642	-0.560353	-0.0127262	-0.263015	-0.0501417	-0.299188	-0.134728	-0.582494	-0.793639	-0.186147	0.0127262	-0.403871	-0.352667	-0.586088
ENSG00000137845.14	ENSG00000137845	ADAM10	17.0974	3.63149	35.74	7.396	0	0	-0.0772131	0.32538	0.0173847	0.0728039	0.287125	0.050798	0.395991	-0.0973803	0.199212	-0.0827387	0.00712829	0.0737449	0.15943	0.214015	0.138397	0.00609587	-0.473204	-0.0706113	-0.378606	-0.323187	-0.108866	-0.345193	0.0706113	-0.493371	-0.196779	-0.47873	-0.388863	-0.322246	-0.236561	-0.181976	-0.257594	-0.389895
ENSG00000116580.18	ENSG00000116580	GON4L	15.9201	3.62894	30.54	5.235	0	0	0.0857035	0.132946	-0.228013	-0.0518565	0.355556	0.190385	0.395878	0.219465	0.330966	0.0381217	-0.349725	0.112097	-0.00446247	0.290301	0.185606	-0.085379	-0.310175	-0.262932	-0.623891	-0.447735	-0.0403222	-0.205493	0.0403222	-0.176413	-0.0649121	-0.357756	-0.745603	-0.283781	-0.400341	-0.105577	-0.210272	-0.481257
ENSG00000027869.11	ENSG00000027869	SH2D2A	10.3085	9.63206	75.81	0.6825	0	0	0.0886795	0.128737	-0.425907	-0.145942	0.655178	0.478513	0.395753	0.26762	0.347051	-0.00662157	-0.459556	0.2392	-0.0607105	0.341973	0.452487	0.00895691	-0.566498	-0.526441	-1.08108	-0.80112	0.176665	-0.176665	-0.259425	-0.387558	-0.308127	-0.6618	-1.11473	-0.415978	-0.715888	-0.313205	-0.202691	-0.646221
ENSG00000171703.16	ENSG00000171703	TCEA2	18.3084	7.1335	58.17	7.157	0	0	0.200886	0.121325	-0.560782	-0.135203	0.389058	0.22574	0.395734	0.417085	0.492597	0.233528	-0.45517	-0.0853881	-0.297248	0.33465	0.209745	-0.125412	-0.291712	-0.371273	-1.05338	-0.6278	-0.10354	-0.266857	-0.0968638	-0.0755125	0.0755125	-0.25907	-0.947767	-0.577985	-0.789845	-0.157947	-0.282852	-0.618009
ENSG00000153827.13	ENSG00000153827	TRIP12	45.0935	8.85725	81.35	22.15	0	0	-0.0612167	0.193905	-0.00471243	-0.00645083	0.181208	-0.00445722	0.395719	0.0128229	0.154533	-0.12981	-0.142795	0.146449	0.293706	0.119122	-0.0469242	-0.0901266	-0.456936	-0.201815	-0.400432	-0.40217	-0.214512	-0.400177	0.102014	-0.382896	-0.241187	-0.525529	-0.538514	-0.249271	-0.102014	-0.276597	-0.442644	-0.485846
ENSG00000257218.5	ENSG00000257218	GATC	25.7839	6.07518	56.7	11.31	0	0	0.0347549	0.0653787	-0.518743	-0.0572095	0.347474	0.115226	0.395699	0.264144	0.428727	0.145394	-0.34264	-0.0440857	0.061105	0.183906	0.0546364	-0.189754	-0.393972	-0.363349	-0.94747	-0.485937	-0.081253	-0.313501	-0.033028	-0.164583	0.033028	-0.283333	-0.771367	-0.472813	-0.367622	-0.244821	-0.374091	-0.618482
ENSG00000141562.17	ENSG00000141562	NARF	28.115	9.36493	69.17	10.49	0	0	0.165046	0.0275714	-0.608969	-0.132495	0.447019	0.291425	0.395682	0.346041	0.421873	0.0779114	-0.542575	0.137178	0.0141502	0.216664	0.147011	-0.179668	-0.281972	-0.419447	-1.05599	-0.579514	0.0251454	-0.155594	-0.0513366	-0.100978	-0.0251454	-0.369107	-0.989593	-0.309841	-0.432869	-0.230354	-0.300008	-0.626687
ENSG00000169018.5	ENSG00000169018	FEM1B	24.9924	6.6812	59.29	11.83	0	0	0.0555121	0.14834	-0.295627	-0.0295224	0.251323	0.116212	0.395587	0.338665	0.320637	0.200844	-0.247429	0.0214765	-0.0828406	0.288427	0.0333012	-0.103386	-0.340075	-0.247248	-0.691214	-0.42511	-0.144265	-0.279375	0.0569223	-0.0569223	-0.0749502	-0.194743	-0.643016	-0.374111	-0.478428	-0.107161	-0.362286	-0.498973
ENSG00000181090.19	ENSG00000181090	EHMT1	9.81909	1.8898	19.95	3.793	0	0	0.0843681	0.186391	-0.246011	-0.119359	0.344147	0.171681	0.395489	0.257012	0.310443	0.0784211	-0.333085	0.0226094	-0.0465934	0.261194	0.143895	-0.0735949	-0.311121	-0.209098	-0.641499	-0.514848	-0.0513421	-0.223808	0.0513421	-0.138477	-0.0850453	-0.317068	-0.728574	-0.372879	-0.442082	-0.134294	-0.251593	-0.469084
ENSG00000242028.6	ENSG00000242028	HYPK	8.4991	6.44619	44.75	1.005	0	0	0.162828	0.114325	-0.464861	-0.155974	0.450319	0.325137	0.39543	0.290381	0.415046	0.0347351	-0.517856	0.206303	-0.175534	0.263127	0.159149	-0.0557156	-0.287491	-0.335995	-0.91518	-0.606293	0.0352728	-0.125182	-0.0548889	-0.159938	-0.0352728	-0.415584	-0.968175	-0.244016	-0.625853	-0.187192	-0.29117	-0.506035
ENSG00000165716.10	ENSG00000165716	FAM69B	26.0578	16.3123	130.3	4.386	0	0	0.0844406	0.305466	-0.176246	-0.119714	0.330097	0.0557193	0.395426	0.209346	0.301534	-0.0506497	-0.276032	-0.011098	-0.193707	0.20339	0.114399	-0.158997	-0.310986	-0.0899602	-0.571672	-0.51514	-0.0653289	-0.339707	0.0653289	-0.18608	-0.093892	-0.446076	-0.671458	-0.406524	-0.589133	-0.192037	-0.281028	-0.554423
ENSG00000253953.2	ENSG00000253953	PCDHGB4	1.75444	0.75125	4.7	0.3171	0	0	0.039909	0.249198	-0.25667	-0.149197	0.312335	0.0268537	0.395403	0.20984	0.457705	0.052366	-0.256037	0.0181325	0.0122445	0.184984	0.0316404	-0.120194	-0.417796	-0.208507	-0.714375	-0.606902	-0.14537	-0.430851	-0.0623021	-0.247865	0.0623021	-0.405339	-0.713742	-0.439572	-0.44546	-0.272721	-0.426065	-0.577899
ENSG00000253250.2	ENSG00000253250	C8orf88	10.6141	4.99165	41.08	1.909	0	0	0.130451	0.0419572	-0.542905	-0.124777	0.312608	0.167147	0.395307	0.540043	0.459758	0.218005	-0.462478	0.0989564	-0.0273527	0.206805	0.0150225	-0.151262	-0.409593	-0.498086	-1.08295	-0.66482	-0.227436	-0.372897	-0.144736	0.0802854	-0.0802854	-0.322039	-1.00252	-0.441087	-0.567396	-0.333239	-0.525021	-0.691305
ENSG00000172432.18	ENSG00000172432	GTPBP2	68.2886	19.976	157.5	17.86	0	0	0.0157814	0.0263953	-0.380409	-0.0602146	0.436589	0.217466	0.395021	0.270541	0.317868	-0.0617015	-0.327098	0.292856	0.122391	0.156026	0.0964358	-0.198541	-0.420808	-0.410194	-0.816999	-0.496804	0.0415681	-0.219124	-0.0415681	-0.166049	-0.118721	-0.498291	-0.763687	-0.143734	-0.314198	-0.280563	-0.340154	-0.63513
ENSG00000092847.11	ENSG00000092847	AGO1	10.7538	2.3649	20.33	3.939	0	0	0.127035	0.107291	-0.37732	0.127648	0.392802	0.200862	0.394909	0.233519	0.383901	0.152699	-0.246041	-0.0148842	-0.0484569	0.300776	0.228152	-0.091191	-0.267874	-0.287619	-0.772229	-0.267261	-0.0021078	-0.194048	0.0021078	-0.161391	-0.0110083	-0.24221	-0.64095	-0.409794	-0.443366	-0.0941337	-0.166757	-0.4861
ENSG00000172795.15	ENSG00000172795	DCP2	15.6664	5.36173	39.37	6.827	0	0	0.0747088	0.0543076	-0.415086	-0.00243881	0.460741	0.328004	0.394868	0.151973	0.372791	0.0321001	-0.329479	0.18597	0.0180297	0.291442	0.23752	-0.0500513	-0.386033	-0.406434	-0.875827	-0.46318	0.0658732	-0.132738	-0.0658732	-0.308769	-0.0879501	-0.428641	-0.790221	-0.274772	-0.442712	-0.1693	-0.223222	-0.510793
ENSG00000154124.4	ENSG00000154124	OTULIN	13.0383	5.32937	51.61	4.868	0	0	0.127714	0.120718	-0.459557	-0.0636463	0.453664	0.331031	0.39486	0.279362	0.376174	0.0299634	-0.46799	0.166662	-0.0584614	0.280282	0.180635	-0.10367	-0.325951	-0.332946	-0.913221	-0.517311	0.0588045	-0.122633	-0.0588045	-0.174302	-0.0774904	-0.423701	-0.921654	-0.287002	-0.512126	-0.173383	-0.273029	-0.557334
ENSG00000163257.10	ENSG00000163257	DCAF16	21.1116	5.90518	42.44	2.766	0	0	0.144416	0.14459	-0.298801	-0.154724	0.425265	0.292213	0.394781	0.231216	0.384282	0.0425939	-0.461879	0.178932	-0.176612	0.355792	0.143674	-0.0639925	-0.28085	-0.280676	-0.724066	-0.579989	0.0304842	-0.133052	-0.0304842	-0.194049	-0.0409833	-0.382672	-0.887145	-0.246334	-0.601877	-0.0694737	-0.281592	-0.489258
ENSG00000104331.8	ENSG00000104331	IMPAD1	31.174	8.2687	65.49	13.08	0	0	-0.0768996	0.116387	-0.0385059	0.010906	0.115454	-0.0609442	0.394667	0.180553	0.161175	0.0323111	-0.0967422	0.0330163	0.176429	0.116062	-0.145641	-0.118547	-0.471567	-0.27828	-0.433173	-0.383761	-0.279213	-0.455612	0.214115	-0.214115	-0.233493	-0.362356	-0.49141	-0.361651	-0.218238	-0.278605	-0.540309	-0.513214
ENSG00000168477.17	ENSG00000168477	TNXB	50.9116	27.6635	170.9	4.414	0	0	-0.0309469	0.15049	-0.502419	-0.215056	0.302214	0.190716	0.394513	0.364793	0.582863	0.3522	-0.414175	-0.00933758	-0.183848	0.341867	0.0994219	-0.111567	-0.61381	-0.432373	-1.08528	-0.797919	-0.280649	-0.392147	-0.18835	-0.21807	0.18835	-0.230663	-0.997038	-0.592201	-0.766711	-0.240996	-0.483441	-0.69443
ENSG00000002834.17	ENSG00000002834	LASP1	92.4922	24.1305	204.2	16.16	0	0	-0.0227152	0.18108	-0.329748	0.0827928	0.300195	0.019883	0.394353	0.348786	0.32284	0.0843169	-0.141059	-0.047922	0.0747467	0.140279	0.035438	-0.246341	-0.417068	-0.213273	-0.724101	-0.31156	-0.0941578	-0.37447	0.0455674	-0.0455674	-0.0715129	-0.310036	-0.535412	-0.442275	-0.319606	-0.254075	-0.358915	-0.640694
ENSG00000102683.7	ENSG00000102683	SGCG	9.75263	8.92807	71.52	0.1837	0	0	0.0645431	0.344048	-0.332699	-0.170673	0.431692	0.157789	0.394276	0.24492	0.559291	0.0835293	-0.380691	-0.0369682	-0.23209	0.383407	0.20258	-0.130103	-0.494748	-0.215243	-0.89199	-0.729964	-0.127599	-0.401502	-0.165014	-0.31437	0.127599	-0.475761	-0.939981	-0.596259	-0.791381	-0.175883	-0.356711	-0.689393
ENSG00000114742.13	ENSG00000114742	WDR48	16.8382	4.58432	38.22	7.568	0	0	0.133889	0.294097	-0.37282	-0.141204	0.406358	0.195286	0.394139	0.193593	0.481124	0.0991243	-0.345687	-0.108428	-0.180863	0.338635	0.23258	-0.105263	-0.347235	-0.187027	-0.853945	-0.622328	-0.0747662	-0.285838	-0.0869853	-0.287531	0.0747662	-0.382	-0.826811	-0.589553	-0.661987	-0.142489	-0.248544	-0.586387
ENSG00000168811.6	ENSG00000168811	IL12A	6.5044	10.462	95.62	0	0.17301	0.346021	0.177138	0.123773	-0.404611	-0.0390022	0.451617	0.261004	0.394137	0.224693	0.344309	0.0734945	-0.421828	0.0220379	-0.153876	0.288046	0.215792	-0.0245496	-0.274479	-0.327844	-0.856228	-0.490619	0.0574804	-0.190613	-0.0574804	-0.226924	-0.107308	-0.378123	-0.873445	-0.429579	-0.605494	-0.163571	-0.235825	-0.476167
ENSG00000149115.13	ENSG00000149115	TNKS1BP1	110.325	28.3251	258.6	47.17	0	0	-0.095582	0.303843	-0.0295993	-0.270185	0.124413	-0.0199086	0.394056	0.223495	0.29252	-0.0479783	-0.256313	0.190274	0.0779379	0.0613322	-0.141105	-0.144204	-0.489638	-0.0902131	-0.423656	-0.664241	-0.269644	-0.413965	0.0902131	-0.170561	-0.101536	-0.442035	-0.650369	-0.203782	-0.316118	-0.332724	-0.535162	-0.538261
ENSG00000001167.14	ENSG00000001167	NFYA	23.2408	9.0269	67.29	6.394	0	0	0.0989229	0.124643	-0.446559	-0.121799	0.517003	0.211125	0.394006	0.238778	0.408754	-0.0343443	-0.435156	0.12377	0.0648932	0.19513	0.155488	-0.158117	-0.41808	-0.39236	-0.963562	-0.638802	0.108249	-0.305879	-0.122997	-0.278225	-0.108249	-0.551347	-0.952159	-0.393233	-0.45211	-0.321873	-0.361515	-0.675121
ENSG00000187398.11	ENSG00000187398	LUZP2	0.158054	0.275579	2.625	0	7.09343	59.6886	0.0286843	0.150956	-0.27233	-0.0990913	0.332089	0.180392	0.393939	0.291528	0.301631	0.119328	-0.280901	-0.027396	-0.177698	0.252854	0.0748019	-0.0756483	-0.365255	-0.242983	-0.666269	-0.49303	-0.06185	-0.213547	0.06185	-0.102411	-0.0923075	-0.274611	-0.67484	-0.421335	-0.571637	-0.141085	-0.319137	-0.469587
ENSG00000115760.13	ENSG00000115760	bkRC6	16.7794	3.57628	29.1	5.829	0	0	0.00703549	0.263727	-0.0275545	-0.0194074	0.256782	0.0474613	0.393532	0.0347226	0.252426	-0.0405238	-0.166529	0.0380607	0.0740259	0.229862	0.0971802	-0.0481514	-0.386497	-0.129806	-0.421087	-0.41294	-0.13675	-0.346071	0.129806	-0.35881	-0.141107	-0.434056	-0.560061	-0.355472	-0.319507	-0.163671	-0.296352	-0.441684
ENSG00000196116.7	ENSG00000196116	TDRD7	16.2809	4.2053	33.71	6.501	0	0	0.100758	0.415708	-0.148224	-0.0286984	0.376273	-0.00709349	0.393418	0.0669976	0.312035	-0.126276	-0.10878	-0.0853733	0.136252	0.159648	0.192372	-0.115062	-0.314951	0.0222909	-0.563933	-0.444407	-0.0394357	-0.422802	-0.0222909	-0.348711	-0.103673	-0.541985	-0.524489	-0.501082	-0.279457	-0.25606	-0.223336	-0.530771
ENSG00000116815.15	ENSG00000116815	CD58	37.5803	10.359	76.8	11.23	0	0	0.0384094	0.245286	-0.17371	-0.0151831	0.316108	0.00612048	0.393394	0.115436	0.229166	-0.176811	-0.0845284	0.117745	0.259506	0.156491	0.0754984	-0.196132	-0.354985	-0.148108	-0.567104	-0.408578	-0.0772867	-0.387274	0.0772867	-0.277958	-0.164229	-0.570205	-0.477923	-0.275649	-0.133889	-0.236904	-0.317896	-0.589527
ENSG00000188529.14	ENSG00000188529	SRSF10	41.7942	10.8061	85.73	17.46	0	0	0.179181	0.184821	-0.326459	-0.139291	0.376901	0.228927	0.393321	0.267799	0.434965	0.0740027	-0.501046	0.0524579	-0.15821	0.354308	0.0905899	-0.0913057	-0.255784	-0.250144	-0.761423	-0.574255	-0.0580634	-0.206037	-0.0416439	-0.167166	0.0416439	-0.360962	-0.936011	-0.382507	-0.593175	-0.0806568	-0.344375	-0.52627
ENSG00000253485.2	ENSG00000253485	PCDHGA5	1.90565	0.874986	5.185	0.1476	0	0	0.0858942	0.175345	-0.452107	-0.182934	0.361999	0.167608	0.39328	0.367763	0.620503	0.250618	-0.433809	0.0489941	-0.151836	0.375453	0.0806916	-0.108176	-0.534608	-0.445157	-1.07261	-0.803437	-0.258504	-0.452894	-0.227223	-0.252739	0.227223	-0.369885	-1.05431	-0.571508	-0.772338	-0.24505	-0.539811	-0.728679
ENSG00000100836.10	ENSG00000100836	PABPN1	185.627	45.3373	396.9	65.87	0	0	0.159754	0.032381	-0.546029	-0.113177	0.420598	0.254208	0.393231	0.373027	0.384677	0.126174	-0.497794	0.10773	-0.164239	0.27211	0.135275	-0.190206	-0.260844	-0.388217	-0.966627	-0.533775	0.0273671	-0.16639	-0.0273671	-0.0475719	-0.0359217	-0.294425	-0.918393	-0.312869	-0.584837	-0.148488	-0.285324	-0.610804
ENSG00000153214.9	ENSG00000153214	TMEM87B	25.8358	7.38912	56.62	9.874	0	0	-0.0552549	0.044143	-0.300037	0.0741582	0.276546	0.127948	0.393229	0.188556	0.30318	0.0723506	-0.239729	0.107171	0.0845636	0.230008	0.0520062	-0.073055	-0.448484	-0.349086	-0.693266	-0.319071	-0.116684	-0.265281	0.0900489	-0.204673	-0.0900489	-0.320879	-0.632959	-0.286058	-0.308666	-0.163222	-0.341223	-0.466284
ENSG00000104885.17	ENSG00000104885	DOT1L	32.2021	13.7503	98.02	7.867	0	0	-0.0574956	0.313661	0.0471605	-0.196927	0.262739	0.020544	0.393209	0.119816	0.147228	-0.246144	-0.253542	0.318461	0.0968366	0.073206	-0.0342773	-0.144867	-0.450704	-0.0795478	-0.346048	-0.590136	-0.13047	-0.372665	0.0747477	-0.273392	-0.24598	-0.639353	-0.646751	-0.0747477	-0.296372	-0.320003	-0.427486	-0.538076
ENSG00000186469.8	ENSG00000186469	GNG2	11.1335	5.98797	51.19	2.963	0	0	0.0326406	-0.00738124	-0.447433	0.0407138	0.534379	0.358585	0.393196	0.261033	0.371417	0.184668	-0.347116	0.0177814	-0.0176282	0.348335	0.38409	0.0209712	-0.501738	-0.54176	-0.981812	-0.493665	0.141183	-0.175794	-0.141183	-0.273346	-0.162962	-0.349711	-0.881495	-0.516598	-0.552007	-0.186044	-0.150289	-0.513408
ENSG00000112031.15	ENSG00000112031	MTRF1L	10.0407	3.96436	35.03	3.782	0	0	-0.0775331	0.0855441	-0.302597	-0.101056	0.219153	0.0320035	0.393168	0.186878	0.303672	-0.0191403	-0.279157	0.0851116	0.225022	0.060027	-0.087987	-0.177442	-0.470701	-0.307624	-0.695765	-0.494223	-0.174015	-0.361164	0.0894953	-0.206289	-0.0894953	-0.412308	-0.672325	-0.308056	-0.168146	-0.333141	-0.481155	-0.570609
ENSG00000188785.11	ENSG00000188785	ZNF548	11.8239	5.68627	46.14	3.082	0	0	0.137827	0.156779	-0.553177	-0.248694	0.499885	0.29745	0.393023	0.298405	0.529075	0.0584689	-0.512198	0.0834546	-0.162758	0.321969	0.237277	-0.104456	-0.391247	-0.372295	-1.08225	-0.777769	-0.0291897	-0.231625	-0.136051	-0.23067	0.0291897	-0.470606	-1.04127	-0.44562	-0.691833	-0.207105	-0.291798	-0.633531
ENSG00000148737.16	ENSG00000148737	TCF7L2	19.4418	5.5057	39.97	9.025	0	0	0.125936	0.251638	-0.240664	-0.242593	0.352748	0.1396	0.392989	0.154233	0.40599	0.0532316	-0.287269	0.0356397	-0.195642	0.389182	0.161517	-0.0510655	-0.280054	-0.154353	-0.646655	-0.648583	-0.0532426	-0.26639	-0.0130014	-0.251757	0.0130014	-0.352759	-0.69326	-0.370351	-0.601632	-0.0168082	-0.244473	-0.457056
ENSG00000197312.11	ENSG00000197312	DDI2	19.0345	6.57591	69.76	7.41	0	0	0.167144	0.194787	-0.319242	-0.167166	0.319019	0.110354	0.392928	0.202758	0.420492	0.0227589	-0.290179	0.0863786	-0.0648579	0.240442	0.0521633	-0.162183	-0.253348	-0.225705	-0.739734	-0.587659	-0.101473	-0.310138	-0.027564	-0.217734	0.027564	-0.397733	-0.710671	-0.334114	-0.48535	-0.18005	-0.368329	-0.582676
ENSG00000164056.10	ENSG00000164056	SPRY1	81.3156	51.5714	379.2	13.6	0	0	-0.0122261	-0.00258716	-0.611351	-0.194244	0.352087	0.283766	0.392887	0.385506	0.540831	0.365924	-0.437258	-0.02216	-0.218512	0.378677	0.159733	-0.0491619	-0.553057	-0.543419	-1.15218	-0.735075	-0.188744	-0.257065	-0.147945	-0.155326	0.147945	-0.174907	-0.97809	-0.562991	-0.759344	-0.162154	-0.381098	-0.589993
ENSG00000130669.17	ENSG00000130669	PAK4	30.9273	11.373	81.75	4.659	0	0	0.0955238	0.35455	-0.131271	-0.14581	0.303214	-0.0185905	0.392858	0.181663	0.28461	-0.163397	-0.182261	0.00817004	0.124363	0.0229276	-0.000929794	-0.185121	-0.297334	-0.0383079	-0.524129	-0.538668	-0.0896441	-0.411448	0.0383079	-0.211195	-0.108248	-0.556254	-0.575119	-0.384688	-0.268495	-0.36993	-0.393788	-0.577979
ENSG00000092010.14	ENSG00000092010	PSME1	296.702	75.5334	657.1	99.54	0	0	0.0581445	0.149554	-0.408904	0.0236063	0.489548	0.152837	0.392841	0.235148	0.347346	0.0175315	-0.254646	-0.0204746	-0.00448564	0.156506	0.261664	-0.150115	-0.431403	-0.339994	-0.898452	-0.465942	0.0967065	-0.33671	-0.0967065	-0.2544	-0.142202	-0.472016	-0.744193	-0.510023	-0.494034	-0.333041	-0.227883	-0.639663
ENSG00000144837.8	ENSG00000144837	PLA1A	42.1248	27.2443	297.7	1.238	0	0	-0.0788207	0.302434	-0.101931	-0.214122	0.220827	-0.0109913	0.392767	0.179649	0.274717	-0.127408	-0.17316	0.144116	0.104833	0.0524781	0.0039545	-0.164837	-0.471588	-0.0903334	-0.494698	-0.60689	-0.17194	-0.403759	0.0903334	-0.213119	-0.11805	-0.520175	-0.565927	-0.248651	-0.287935	-0.340289	-0.388813	-0.557604
ENSG00000116604.17	ENSG00000116604	MEF2D	65.9328	19.0881	139.3	22.66	0	0	0.0616312	0.392007	-0.129564	-0.296764	0.250429	0.0768339	0.392733	0.373722	0.377553	0.0443422	-0.326832	0.0581303	-0.15005	0.218598	0.0138634	-0.129118	-0.331102	-0.000726242	-0.522297	-0.689497	-0.142304	-0.315899	0.000726242	-0.0190108	-0.0151806	-0.348391	-0.719565	-0.334603	-0.542783	-0.174135	-0.37887	-0.521852
ENSG00000122862.4	ENSG00000122862	SRGN	723.76	411.55	2964	141.7	0	0	-0.0477121	0.0774447	-0.283588	-0.108565	0.382822	0.234384	0.392488	0.14798	0.304704	-0.154957	-0.245242	0.434487	0.401208	0.114955	0.0443476	-0.065257	-0.4822	-0.357043	-0.718076	-0.543053	-0.0516649	-0.200103	-0.0419994	-0.286507	-0.129783	-0.589444	-0.679729	0.0332793	-0.0332793	-0.319532	-0.39014	-0.499744
ENSG00000181016.9	ENSG00000181016	LSMEM1	9.36444	9.71451	70.35	1.027	0	0	0.0797284	0.0805921	-0.565503	-0.239289	0.454801	0.264223	0.392474	0.339603	0.459239	0.0127735	-0.526125	0.181308	0.0051733	0.18871	0.0786319	-0.187501	-0.37951	-0.378647	-1.02474	-0.698528	-0.00443818	-0.195015	-0.0667643	-0.119636	0.00443818	-0.446465	-0.985364	-0.27793	-0.454065	-0.270529	-0.380607	-0.64674
ENSG00000070778.12	ENSG00000070778	PTPN21	26.6803	10.4048	64.75	6.536	0	0	0.0617651	0.653997	-0.0921683	-0.268985	0.313512	-0.0310406	0.392437	0.230549	0.424142	-0.0621239	-0.243533	-0.136014	-0.112187	0.27794	0.063903	-0.196747	-0.592232	0.229855	-0.746165	-0.922982	-0.340485	-0.685038	-0.26156	-0.423448	-0.229855	-0.716121	-0.89753	-0.790011	-0.766184	-0.376057	-0.590094	-0.850744
ENSG00000036054.12	ENSG00000036054	TBC1D23	20.2118	4.73017	40.86	10.53	0	0	-0.00553748	0.136899	-0.378646	-0.0122617	0.326933	0.119083	0.392403	0.226938	0.394942	0.119546	-0.351295	-0.0432566	-0.00280947	0.243656	0.0389844	-0.184696	-0.40048	-0.258043	-0.773588	-0.407204	-0.0680095	-0.275859	-0.00253912	-0.168004	0.00253912	-0.275397	-0.746237	-0.438199	-0.397752	-0.151286	-0.355958	-0.579638
ENSG00000114999.7	ENSG00000114999	TTL	9.96567	3.07725	30.08	3.231	0	0	-0.0214495	0.0704969	-0.288942	0.148151	0.277672	-0.0213259	0.392026	0.111628	0.221339	0.0388134	-0.098853	-0.12793	0.0668675	0.108237	0.109173	-0.195223	-0.413475	-0.321529	-0.680968	-0.243874	-0.114354	-0.413352	0.114354	-0.280398	-0.170687	-0.353212	-0.490879	-0.519956	-0.325158	-0.283789	-0.282852	-0.587249
ENSG00000138795.9	ENSG00000138795	LEF1	5.33374	2.67008	17.7	1.341	0	0	0.138017	-0.00534392	-0.520445	-0.0987434	0.388265	0.388488	0.392022	0.303092	0.379069	0.242914	-0.417794	-0.0703017	-0.273867	0.393857	0.330464	0.014315	-0.25584	-0.399201	-0.914303	-0.492601	-0.005592	-0.00536965	-0.00183551	-0.0907652	-0.0147881	-0.150944	-0.811651	-0.464159	-0.667724	0.00183551	-0.063393	-0.379542
ENSG00000106823.12	ENSG00000106823	ECM2	18.1522	13.7104	98.46	0.4055	0	0	0.123921	0.207189	-0.529674	-0.198787	0.446917	0.3286	0.391997	0.422523	0.578822	0.331241	-0.470914	-0.0185948	-0.333932	0.500962	0.238141	-0.0356195	-0.4549	-0.371633	-1.1085	-0.777608	-0.131905	-0.250221	-0.186824	-0.156299	0.0778593	-0.247581	-1.04974	-0.597416	-0.912754	-0.0778593	-0.340681	-0.614441	Fibroblasts
ENSG00000110514.19	ENSG00000110514	MADD	33.3541	8.21483	83.2	12.32	0	0	0.0972495	0.197461	-0.370537	-0.0229353	0.417884	0.165102	0.391954	0.196628	0.382103	0.011974	-0.242903	0.00108945	-0.00311874	0.169349	0.278918	-0.105758	-0.320634	-0.220423	-0.788421	-0.440819	0.0259294	-0.252782	-0.0259294	-0.221255	-0.0357811	-0.40591	-0.660786	-0.416794	-0.421002	-0.248535	-0.138966	-0.523642
ENSG00000156052.10	ENSG00000156052	GNAQ	53.4409	12.6845	102.3	12.78	0	0	-0.0384706	0.466694	0.0994106	-0.0777904	0.156228	-0.0967714	0.391938	-0.0908463	0.202389	-0.221955	-0.0438868	-0.00170635	0.153027	0.128455	-0.0684996	-0.166792	-0.505165	0.0747558	-0.367283	-0.544484	-0.310466	-0.563465	-0.0747558	-0.55754	-0.264305	-0.688649	-0.510581	-0.4684	-0.313667	-0.338239	-0.535194	-0.633486
ENSG00000185022.11	ENSG00000185022	MAFF	105.055	87.5544	856.6	14.15	0	0	0.0304634	0.302949	-0.306886	-0.397253	0.33891	0.180278	0.391916	0.317363	0.414481	-0.101714	-0.473893	0.237603	-0.00169422	0.158017	0.0101591	-0.153842	-0.384018	-0.111532	-0.721367	-0.811734	-0.075571	-0.234203	-0.0225653	-0.0971184	0.0225653	-0.516195	-0.888374	-0.176879	-0.416175	-0.256464	-0.404322	-0.568323
ENSG00000135108.14	ENSG00000135108	FBXO21	20.9869	6.58248	64.1	8.387	0	0	0.0256336	0.36689	-0.0580416	-0.153429	0.196854	0.0284601	0.391851	0.0855384	0.35072	0.0370312	-0.165827	-0.0610292	-0.13027	0.265997	0.0581656	-0.078276	-0.366217	-0.0249607	-0.449892	-0.54528	-0.194996	-0.36339	0.0249607	-0.306312	-0.0411306	-0.354819	-0.557678	-0.45288	-0.52212	-0.125853	-0.333685	-0.470126
ENSG00000106258.13	ENSG00000106258	CYP3A5	22.8763	19.4522	186.1	0.1778	0	0	-0.0406801	0.380017	-0.157218	-0.292356	0.321478	0.0851144	0.391708	0.0657209	0.415449	-0.153351	-0.313606	0.125229	0.00985262	0.202909	0.0759323	-0.157003	-0.45613	-0.0354325	-0.572668	-0.707805	-0.0939719	-0.330335	-0.0237415	-0.349729	0.0237415	-0.568801	-0.729056	-0.29022	-0.405597	-0.212541	-0.339517	-0.572452
ENSG00000102081.13	ENSG00000102081	FMR1	22.0001	5.2064	45.18	9.493	0	0	0.138789	0.327385	-0.340397	-0.14967	0.377131	0.144814	0.391668	0.197844	0.470856	0.0291737	-0.336875	-0.0577541	-0.0472068	0.285098	0.141373	-0.131547	-0.332066	-0.14347	-0.811253	-0.620525	-0.0937245	-0.326042	-0.0791878	-0.273012	0.0791878	-0.441682	-0.807731	-0.52861	-0.518063	-0.185758	-0.329483	-0.602402
ENSG00000105122.12	ENSG00000105122	RASAL3	28.8469	15.0558	138.7	2.119	0	0	0.0620987	-0.0143638	-0.56398	-0.042412	0.548098	0.39731	0.391622	0.281612	0.37695	0.0889936	-0.395563	0.109322	-0.00369364	0.239331	0.450769	-0.0289382	-0.485999	-0.562462	-1.11208	-0.59051	0.0973287	-0.150788	-0.156476	-0.266486	-0.171148	-0.459104	-0.943661	-0.438775	-0.551791	-0.308767	-0.0973287	-0.577036
ENSG00000143324.13	ENSG00000143324	XPR1	12.0796	3.41542	31.44	5.381	0	0	0.168974	0.209912	-0.11731	-0.0675992	0.252126	0.0985343	0.391559	0.0943266	0.302078	-0.0787746	-0.30667	0.154197	0.0981602	0.171064	-0.0460603	-0.0288203	-0.222584	-0.181647	-0.508869	-0.459158	-0.139433	-0.293024	0.0894807	-0.297232	-0.0894807	-0.470333	-0.698228	-0.237361	-0.293398	-0.220494	-0.437619	-0.420379
ENSG00000105939.12	ENSG00000105939	ZC3HAV1	22.6789	13.3137	213.6	4.662	0	0	0.0260226	0.268828	-0.334308	-0.118189	0.385663	0.169724	0.391547	0.117292	0.320358	-0.0336613	-0.324639	0.0438571	0.125315	0.176975	0.169074	-0.100376	-0.365524	-0.122719	-0.725855	-0.509736	-0.00588405	-0.221823	0.00588405	-0.274255	-0.0711892	-0.425208	-0.716185	-0.34769	-0.266232	-0.214572	-0.222472	-0.491923
ENSG00000165323.15	ENSG00000165323	FAT3	1.73871	1.45179	10.77	0.02524	0	0.519031	0.0912988	0.26846	-0.327886	-0.0631635	0.433936	0.169541	0.391532	0.330856	0.494822	0.137843	-0.349489	-0.00392895	-0.234116	0.410278	0.19928	-0.129886	-0.403523	-0.226362	-0.822708	-0.557985	-0.060886	-0.325281	-0.10329	-0.163966	0.060886	-0.356979	-0.844311	-0.498751	-0.728938	-0.0845438	-0.295542	-0.624708
ENSG00000132424.14	ENSG00000132424	PNISR	82.3683	31.8489	232.3	18.9	0	0	0.150117	0.164277	-0.464149	-0.200749	0.466773	0.305044	0.391342	0.266459	0.484021	0.0693105	-0.479374	0.0707325	-0.198974	0.347697	0.240613	-0.10004	-0.333905	-0.319744	-0.94817	-0.68477	-0.0172482	-0.178978	-0.0926794	-0.217563	0.0172482	-0.414711	-0.963395	-0.413289	-0.682995	-0.136324	-0.243408	-0.584061
ENSG00000075420.12	ENSG00000075420	FNDC3B	37.0521	13.2585	89.15	14.19	0	0	-0.0777789	0.0527553	-0.244487	-0.0936961	0.270596	0.171938	0.391137	0.194175	0.281239	0.00528257	-0.301584	0.223576	0.148668	0.154827	-0.0215293	-0.0870017	-0.468916	-0.338381	-0.635624	-0.484833	-0.120541	-0.219199	0.109898	-0.196962	-0.109898	-0.385854	-0.692721	-0.167561	-0.242469	-0.236309	-0.412666	-0.478138
ENSG00000116679.15	ENSG00000116679	IVNS1ABP	89.1271	51.562	391.7	17.84	0	0	0.0578323	-0.00398791	-0.411467	-0.0434779	0.503664	0.276581	0.391093	0.182179	0.298602	-0.0495254	-0.402669	0.187432	0.160453	0.175613	0.151276	-0.124089	-0.445832	-0.507652	-0.915131	-0.547142	0.112571	-0.227083	-0.112571	-0.321485	-0.205061	-0.553189	-0.906333	-0.316232	-0.343211	-0.328051	-0.352388	-0.627753
ENSG00000182247.9	ENSG00000182247	UBE2E2	23.4929	6.95796	52.3	9.8	0	0	-0.00625891	0.0535083	-0.502102	-0.0872117	0.350032	0.187558	0.391084	0.460862	0.46738	0.259726	-0.311936	0.0130194	-0.204909	0.36056	0.0401511	-0.19615	-0.473639	-0.413872	-0.969482	-0.554592	-0.117348	-0.279822	-0.0762965	-0.00651834	0.00651834	-0.207654	-0.779316	-0.454361	-0.672289	-0.10682	-0.427229	-0.66353
ENSG00000168488.18	ENSG00000168488	ATXN2L	137.746	35.5118	261.7	51.98	0	0	0.0810879	-0.0257915	-0.433707	-0.096393	0.393517	0.253095	0.391054	0.324023	0.361477	0.0713684	-0.412544	0.152612	0.0181283	0.184223	0.139386	-0.112974	-0.312429	-0.419309	-0.827225	-0.48991	0.00246289	-0.140422	-0.00246289	-0.0694942	-0.0320403	-0.322149	-0.806061	-0.240905	-0.375389	-0.209294	-0.254131	-0.506491
ENSG00000187775.16	ENSG00000187775	DNAH17	2.7819	1.18715	9.051	0.6599	0	0	0.0124554	0.223595	-0.243038	-0.238946	0.35288	0.134443	0.390796	0.147741	0.2676	-0.179195	-0.382105	0.267175	0.26003	0.0730471	-0.0610638	-0.199669	-0.37834	-0.1672	-0.633834	-0.629742	-0.0379156	-0.256353	0.0379156	-0.243055	-0.123196	-0.569991	-0.772901	-0.123621	-0.130766	-0.317749	-0.451859	-0.590464
ENSG00000255423.1	ENSG00000255423	EBLN2	6.17511	3.06589	19.18	0.3612	0	0	0.115656	0.0503879	-0.440045	-0.104413	0.458143	0.334946	0.390563	0.258279	0.442299	0.049591	-0.463705	0.263978	-0.00461295	0.284867	0.175413	-0.0713222	-0.342487	-0.407755	-0.898188	-0.562556	0.0158434	-0.123197	-0.0675802	-0.199864	-0.0158434	-0.408552	-0.921848	-0.194165	-0.462756	-0.173276	-0.28273	-0.529465
ENSG00000132275.10	ENSG00000132275	RRP8	8.53559	1.97932	15	4.377	0	0	0.0423166	0.0297738	-0.46557	-0.0928403	0.372925	0.162641	0.390433	0.324725	0.375402	0.0935892	-0.402399	-0.0168905	0.0361708	0.196663	0.0978781	-0.163653	-0.348117	-0.360659	-0.856003	-0.483273	-0.0175082	-0.227792	0.0150313	-0.0657079	-0.0150313	-0.296844	-0.792832	-0.407324	-0.354262	-0.19377	-0.292555	-0.554086
ENSG00000175183.9	ENSG00000175183	CSRP2	88.461	69.2807	662.7	14.32	0	0	0.135159	0.0931214	-0.557191	-0.255114	0.361568	0.222879	0.390399	0.486181	0.489956	0.0368642	-0.501201	0.236397	-0.113251	0.191658	0.0177726	-0.189567	-0.354797	-0.396834	-1.04715	-0.74507	-0.128388	-0.267077	-0.0995569	-0.00377481	0.00377481	-0.453092	-0.991157	-0.253559	-0.603207	-0.298298	-0.472183	-0.679523
ENSG00000087087.18	ENSG00000087087	SRRT	102.89	27.1719	258.4	37.66	0	0	0.0722065	0.0263165	-0.374905	-0.171883	0.327783	0.159787	0.390202	0.280795	0.270824	0.0198293	-0.381874	-0.0255734	0.0713184	0.1727	0.143709	-0.121798	-0.317996	-0.363886	-0.765108	-0.562086	-0.0624189	-0.230415	0.0624189	-0.109407	-0.119378	-0.370373	-0.772076	-0.415776	-0.318884	-0.217502	-0.246493	-0.512001
ENSG00000121879.3	ENSG00000121879	PIK3CA	16.1563	4.70039	36.81	6.656	0	0	0.0364515	0.248428	-0.342639	-0.11302	0.29599	0.138112	0.390085	0.268089	0.470266	0.129552	-0.318717	-0.003719	-0.0176873	0.270836	0.0361073	-0.138475	-0.433814	-0.221838	-0.812904	-0.583286	-0.174276	-0.332154	-0.0801802	-0.202176	0.0801802	-0.340714	-0.788982	-0.473985	-0.487953	-0.19943	-0.434158	-0.608741
ENSG00000204272.12	ENSG00000204272	NBDY	41.8561	9.53172	78.42	22.5	0	0	0.0557095	0.024727	-0.536919	0.0242879	0.309125	0.0934271	0.390062	0.384236	0.434424	0.17879	-0.310574	-0.0286176	-0.0982727	0.153205	0.0220778	-0.208752	-0.378714	-0.409697	-0.971343	-0.410136	-0.125299	-0.340997	-0.0443617	-0.0501876	0.0443617	-0.255634	-0.744998	-0.463041	-0.532696	-0.281219	-0.412346	-0.643176
ENSG00000117000.8	ENSG00000117000	RLF	18.9156	8.80371	65.53	5.239	0	0	0.0952044	0.120907	-0.423	-0.22054	0.441285	0.324501	0.38999	0.300316	0.413533	0.00725146	-0.537359	0.209915	-0.0410792	0.273731	0.124931	-0.109725	-0.34608	-0.320378	-0.864284	-0.661825	0.0277511	-0.116784	-0.051295	-0.140969	-0.0277511	-0.434033	-0.978644	-0.23137	-0.482364	-0.167553	-0.316354	-0.55101
ENSG00000153560.11	ENSG00000153560	UBP1	46.29	8.67365	76.87	16.93	0	0	-0.00326497	0.214608	-0.123622	0.0137741	0.239544	0.0119106	0.38996	0.0986503	0.205415	0.0264211	-0.195396	-0.0911455	0.0482822	0.196149	0.0962308	-0.080301	-0.393225	-0.175352	-0.513582	-0.376186	-0.150416	-0.378049	0.150416	-0.29131	-0.184545	-0.363539	-0.585356	-0.481105	-0.341678	-0.193811	-0.293729	-0.470261
ENSG00000151746.13	ENSG00000151746	bkCD1	3.95668	1.60226	10.75	0.5789	0	0	0.0552112	0.0266257	-0.563531	-0.0138385	0.349605	0.178524	0.389956	0.353497	0.451722	0.205511	-0.381746	-0.0169681	-0.115325	0.247431	0.0982007	-0.129555	-0.396511	-0.425097	-1.01525	-0.465561	-0.102118	-0.273198	-0.0617663	-0.0982255	0.0617663	-0.246211	-0.833468	-0.468691	-0.567047	-0.204292	-0.353522	-0.581278
ENSG00000154175.16	ENSG00000154175	Abk3BP	65.5381	29.969	190.9	14.07	0	0	0.0205913	0.270934	-0.363174	-0.11086	0.378489	0.229408	0.389918	0.36296	0.519027	0.331979	-0.343965	-0.0281704	-0.210674	0.483969	0.171693	-0.0435584	-0.498436	-0.248094	-0.882201	-0.629887	-0.140538	-0.28962	-0.129109	-0.156067	0.0350577	-0.187048	-0.862992	-0.547198	-0.729701	-0.0350577	-0.347334	-0.562586	Fibroblasts
ENSG00000131016.16	ENSG00000131016	AKAP12	91.0252	85.0267	793.1	11.61	0	0	-0.0780972	0.176384	-0.294326	-0.249038	0.294681	0.180788	0.38989	0.375318	0.354358	0.0510262	-0.423038	0.26472	0.0556076	0.201974	-0.0634019	-0.109116	-0.467987	-0.213507	-0.684216	-0.638929	-0.095209	-0.209102	0.0145723	-0.0145723	-0.0355327	-0.338864	-0.812929	-0.12517	-0.334283	-0.187916	-0.453292	-0.499006
ENSG00000206172.8	ENSG00000206172	HBA1	133.761	260.983	2756	0.3342	0	0	0.0649778	0.0619537	-0.583443	-0.183145	0.411228	0.266024	0.38988	0.34381	0.473088	-0.00616185	-0.519354	0.284342	-0.0440644	0.167343	0.0494279	-0.228403	-0.408111	-0.411135	-1.05653	-0.656233	-0.06186	-0.207065	-0.0832084	-0.129279	0.06186	-0.47925	-0.992443	-0.188746	-0.517153	-0.305745	-0.42366	-0.701491
ENSG00000146247.13	ENSG00000146247	PHIP	17.8767	5.88264	46.19	6.258	0	0	0.211823	0.250743	-0.296468	-0.188575	0.424175	0.251588	0.389821	0.168176	0.460182	0.0170803	-0.423065	0.0983301	-0.124149	0.370326	0.179314	-0.0252152	-0.248359	-0.209438	-0.75665	-0.648756	-0.0360061	-0.208593	-0.0703602	-0.292005	0.0360061	-0.443101	-0.883247	-0.361851	-0.58433	-0.0898552	-0.280867	-0.485397
ENSG00000086619.13	ENSG00000086619	ERO1B	9.96151	3.33681	25.3	3.662	0	0	0.118413	0.161517	-0.470491	-0.23807	0.429434	0.339634	0.389743	0.226468	0.462344	0.0415772	-0.500314	0.102826	-0.0959573	0.351737	0.230453	0.00616125	-0.343932	-0.300828	-0.932835	-0.700414	-0.0329099	-0.122711	-0.0726011	-0.235876	0.0329099	-0.420767	-0.962659	-0.359518	-0.558302	-0.110607	-0.231892	-0.456183
ENSG00000080709.14	ENSG00000080709	KCNN2	2.99181	3.24688	23.89	0.06105	0	0.17301	-0.0510703	0.133286	-0.150434	-0.00966634	0.254776	0.000706592	0.389718	0.225896	0.194694	0.000803766	-0.2427	0.107699	-0.0692199	0.172517	0.00861055	-0.143206	-0.440788	-0.256432	-0.540151	-0.399384	-0.134942	-0.389011	0.134942	-0.163822	-0.195024	-0.388914	-0.632418	-0.282019	-0.458938	-0.217201	-0.381107	-0.532924
ENSG00000175727.13	ENSG00000175727	MLXIP	46.2556	12.1216	125.6	13.11	0	0	0.110909	0.0536299	-0.352619	-0.161443	0.279918	0.194612	0.389634	0.325039	0.387826	0.146825	-0.41901	0.19796	0.0578112	0.170012	-0.0236282	-0.0639716	-0.278725	-0.336004	-0.742253	-0.551077	-0.109715	-0.195022	0.00180774	-0.0645953	-0.00180774	-0.242809	-0.808643	-0.191674	-0.331823	-0.219622	-0.413262	-0.453605
ENSG00000168060.15	ENSG00000168060	NAALADL1	7.33006	3.37419	20.31	1.855	0	0	0.0998854	-0.0145441	-0.639514	-0.070362	0.429247	0.215479	0.389624	0.355992	0.466621	0.168031	-0.407278	-0.0337308	-0.0951989	0.180379	0.191627	-0.156195	-0.366736	-0.481166	-1.10614	-0.536983	-0.0373745	-0.251142	-0.0769978	-0.110629	0.0373745	-0.29859	-0.873899	-0.500352	-0.56182	-0.286242	-0.274995	-0.622816
ENSG00000164916.10	ENSG00000164916	FOXK1	14.82	4.89359	39.2	4.51	0	0	0.0476748	0.226527	-0.219253	-0.175181	0.26222	0.108711	0.389516	0.327597	0.313186	0.106273	-0.395551	0.137496	-0.130539	0.209092	-0.0318509	-0.129719	-0.341841	-0.162989	-0.608769	-0.564697	-0.127295	-0.280805	0.0619191	-0.0619191	-0.0763297	-0.283243	-0.785067	-0.25202	-0.520055	-0.180424	-0.421367	-0.519235
ENSG00000145335.15	ENSG00000145335	SNCA	7.75259	3.62619	27.63	1.639	0	0	-0.0334258	0.187992	-0.391391	-0.0780632	0.290889	0.102394	0.38948	0.297069	0.600809	0.129419	-0.260189	0.145086	-0.0605935	0.296893	0.0411148	-0.194375	-0.634235	-0.412817	-0.9922	-0.678872	-0.30992	-0.498415	-0.211328	-0.30374	0.211328	-0.47139	-0.860998	-0.455723	-0.661402	-0.303915	-0.559694	-0.795184
ENSG00000169242.11	ENSG00000169242	EFNA1	143.417	56.6499	371.8	38.49	0	0	-0.013591	0.571518	0.04535	-0.301799	0.266966	0.0208818	0.3894	0.00417399	0.253014	-0.267502	-0.242406	0.107711	0.00111552	0.116865	0.0286325	-0.156452	-0.585109	0.182118	-0.526167	-0.873316	-0.304552	-0.550636	-0.182118	-0.567344	-0.318503	-0.83902	-0.813924	-0.463806	-0.570402	-0.454652	-0.542885	-0.727969
ENSG00000049618.22	ENSG00000049618	ARID1B	9.26123	2.33213	20.44	3.946	0	0	0.110793	0.304808	-0.351358	-0.199363	0.332082	0.163097	0.389249	0.319266	0.508872	0.177335	-0.345932	-0.0638701	-0.160465	0.327884	0.131894	-0.129175	-0.398079	-0.204064	-0.86023	-0.708235	-0.17679	-0.345775	-0.119623	-0.189606	0.119623	-0.331537	-0.854804	-0.572742	-0.669337	-0.180988	-0.376978	-0.638047
ENSG00000187514.16	ENSG00000187514	PTMA	697.747	188.542	1644	305.2	0	0	0.0951666	0.00355831	-0.450926	-0.145441	0.293356	0.138783	0.389192	0.364387	0.354471	0.137471	-0.400012	0.0491798	-0.0467731	0.175102	0.0125015	-0.166825	-0.294025	-0.385633	-0.840118	-0.534633	-0.0958358	-0.250409	0.0248043	-0.0248043	-0.0347205	-0.251721	-0.789203	-0.340012	-0.435965	-0.214089	-0.37669	-0.556016
ENSG00000132510.10	ENSG00000132510	KDM6B	59.0869	55.2797	505	9.059	0	0	0.0853141	0.197057	-0.238885	-0.265052	0.40956	0.243084	0.389123	0.233131	0.292757	-0.11395	-0.456158	0.3199	0.0768801	0.181157	0.0753555	-0.0879064	-0.324246	-0.212503	-0.648446	-0.674613	0.0204376	-0.166476	-0.0204376	-0.176429	-0.116803	-0.523511	-0.865718	-0.0896608	-0.33268	-0.228403	-0.334205	-0.497467
ENSG00000096063.15	ENSG00000096063	SRPK1	21.5578	8.55195	63.83	7.384	0	0	0.0318854	0.0346046	-0.257273	-0.0373205	0.391775	0.18982	0.389033	0.101711	0.242487	-0.1627	-0.367821	0.392234	0.344951	0.0663993	-0.0172515	-0.142214	-0.360348	-0.357629	-0.649507	-0.429554	-0.00045898	-0.202414	-0.00320055	-0.290523	-0.149747	-0.554934	-0.760055	0.00045898	-0.0472828	-0.325835	-0.409485	-0.534448
ENSG00000165028.11	ENSG00000165028	NIPSNAP3B	5.1813	2.77515	15.59	0.9742	0	0	0.230651	0.111015	-0.566868	-0.145506	0.484575	0.337023	0.389002	0.390514	0.539272	0.139654	-0.521941	0.118661	-0.239698	0.374297	0.176735	-0.0939336	-0.308621	-0.428257	-1.10614	-0.684777	-0.0546969	-0.202249	-0.15027	-0.148758	0.0546969	-0.399618	-1.06121	-0.420611	-0.77897	-0.164975	-0.362537	-0.633205
ENSG00000174106.2	ENSG00000174106	LEMD3	18.7764	4.23274	35.03	8.94	0	0	0.0320165	0.344411	0.0881747	-0.11435	0.283857	0.0397945	0.389002	0.0252219	0.191989	-0.142756	-0.22123	0.0641001	0.116622	0.254572	0.0514289	-0.0382148	-0.356986	-0.0445915	-0.300827	-0.503353	-0.105145	-0.349208	0.0445915	-0.36378	-0.197013	-0.531758	-0.610233	-0.324902	-0.27238	-0.13443	-0.337573	-0.427217
ENSG00000116678.19	ENSG00000116678	LEPR	15.8457	10.5322	92.2	2.083	0	0	0.0329691	0.277473	-0.279368	-0.242662	0.286698	0.166633	0.388936	0.13721	0.439036	0.149287	-0.301606	-0.0365164	-0.155839	0.325067	0.149626	0.0436825	-0.406067	-0.161563	-0.718404	-0.681698	-0.152338	-0.272403	-0.0500995	-0.301826	0.0500995	-0.289749	-0.740642	-0.475552	-0.594875	-0.113969	-0.28941	-0.395353
ENSG00000197479.6	ENSG00000197479	PCDHB11	1.61617	0.873302	5.582	0.1882	0	0	0.0664469	0.131201	-0.441643	-0.163611	0.312628	0.165859	0.38883	0.364813	0.443051	0.253068	-0.385189	0.0307855	-0.149785	0.284345	0.0584787	-0.0833501	-0.376604	-0.311849	-0.884694	-0.606662	-0.130422	-0.277191	-0.0542205	-0.0782379	0.0542205	-0.189982	-0.82824	-0.412265	-0.592836	-0.158705	-0.384572	-0.526401
ENSG00000182087.12	ENSG00000182087	TMEM259	248.65	69.2168	508.4	92.51	0	0	0.0993033	0.103558	-0.425123	-0.2455	0.38495	0.287203	0.388726	0.373933	0.355649	0.0125181	-0.463585	0.224344	-0.124755	0.240043	0.144086	-0.1625	-0.289422	-0.285168	-0.813848	-0.634225	-0.00377552	-0.101523	0.00377552	-0.0147928	-0.0330766	-0.376207	-0.852311	-0.164382	-0.513481	-0.148683	-0.24464	-0.551225
ENSG00000087157.18	ENSG00000087157	PGS1	56.8448	17.9676	166.9	20.98	0	0	-0.0412918	0.135949	-0.0779677	-0.143884	0.260952	0.0205159	0.38858	0.00912051	0.161611	-0.232664	-0.185627	0.324976	0.409634	-0.0600385	-0.0832306	-0.154355	-0.450926	-0.273684	-0.487601	-0.553518	-0.148681	-0.389118	-0.0210534	-0.400513	-0.248022	-0.642298	-0.595261	-0.0846576	0.0210534	-0.469672	-0.492864	-0.563989
ENSG00000179772.7	ENSG00000179772	FOXS1	10.7475	8.98387	54.19	0.5077	0	0	0.140181	0.0595596	-0.481588	-0.0446401	0.385321	0.201753	0.388526	0.491054	0.385858	0.191255	-0.422611	0.0292989	-0.303102	0.278963	0.128792	-0.15692	-0.350873	-0.431494	-0.972642	-0.535694	-0.105733	-0.289301	-0.102529	0.102529	-0.105196	-0.299799	-0.913665	-0.461755	-0.794156	-0.212091	-0.362262	-0.647975
ENSG00000185305.10	ENSG00000185305	ARL15	11.6269	3.41033	25.37	4.127	0	0	-0.0662449	0.167361	-0.247826	0.0399719	0.320914	0.16328	0.388226	0.0887888	0.272638	0.100395	-0.140806	-0.0633227	-0.0690892	0.302951	0.18939	-0.0257986	-0.45447	-0.220864	-0.636051	-0.348254	-0.0673119	-0.224945	0.0673119	-0.299437	-0.115588	-0.287831	-0.529032	-0.451548	-0.457315	-0.0852742	-0.198835	-0.414024
ENSG00000204406.12	ENSG00000204406	MBD5	2.09638	0.63995	5.588	0.8592	0	0	0.120351	0.188131	-0.47805	-0.0743074	0.395464	0.209268	0.388059	0.343047	0.525585	0.231068	-0.382855	-0.0844311	-0.169509	0.317271	0.162996	-0.146077	-0.405234	-0.337454	-1.00364	-0.599893	-0.130122	-0.316317	-0.137526	-0.182538	0.130122	-0.294518	-0.90844	-0.610016	-0.695094	-0.208315	-0.362589	-0.671662
ENSG00000114439.18	ENSG00000114439	BBX	14.4006	5.16702	42.07	4.551	0	0	0.0993374	0.251228	-0.396429	-0.116038	0.365339	0.220952	0.38798	0.241308	0.501684	0.150249	-0.327222	0.018918	-0.160559	0.337078	0.170175	-0.0366809	-0.402346	-0.250456	-0.898113	-0.617722	-0.136345	-0.280731	-0.113704	-0.260376	0.113704	-0.351435	-0.828906	-0.482766	-0.662243	-0.164605	-0.331509	-0.538365
ENSG00000145907.14	ENSG00000145907	G3BP1	34.7794	8.44053	70.48	17.12	0	0	-0.0379976	0.0467448	-0.239832	-0.103203	0.258486	0.0887463	0.387968	0.137932	0.263098	-0.002806	-0.321258	0.116279	0.150542	0.181291	-0.0310229	-0.0974797	-0.425965	-0.341223	-0.6278	-0.491171	-0.129482	-0.299222	0.124869	-0.250036	-0.124869	-0.390774	-0.709226	-0.271689	-0.237425	-0.206677	-0.418991	-0.485448
ENSG00000124140.13	ENSG00000124140	SLC12A5	0.488602	0.366325	2.462	0.0483	0	3.63322	0.0877366	0.125248	-0.419889	-0.0532678	0.416632	0.207087	0.387937	0.198148	0.366549	0.0343785	-0.303864	0.0487623	-0.123268	0.200535	0.239362	-0.0894542	-0.328896	-0.291385	-0.836522	-0.4699	0.0286949	-0.209545	-0.0286949	-0.218484	-0.0500833	-0.382254	-0.720497	-0.36787	-0.5399	-0.216097	-0.177271	-0.506087	Alpha cells
ENSG00000165071.14	ENSG00000165071	TMEM71	11.0475	8.00984	57.51	2.475	0	0	0.105642	0.0748121	-0.511253	-0.0990117	0.60304	0.309428	0.387904	0.224212	0.403459	-0.0938542	-0.42531	0.323928	0.377238	0.1654	0.154374	-0.148083	-0.497398	-0.528228	-1.11429	-0.702052	0.199582	-0.293612	-0.215136	-0.378828	-0.199582	-0.696894	-1.02835	-0.279112	-0.225802	-0.437641	-0.448666	-0.751124
ENSG00000102053.12	ENSG00000102053	ZC3H12B	1.41307	0.550291	3.466	0.2292	0	0	0.199348	0.326612	-0.421575	-0.168732	0.454636	0.248564	0.387841	0.370353	0.511135	0.191908	-0.456747	-0.0421295	-0.234117	0.434026	0.199908	-0.0773936	-0.311786	-0.184523	-0.93271	-0.679867	-0.0564985	-0.262571	-0.123294	-0.140782	0.0564985	-0.319227	-0.967882	-0.553264	-0.745252	-0.0771086	-0.311227	-0.588529
ENSG00000120533.12	ENSG00000120533	ENY2	34.9902	7.70951	81.27	17.08	0	0	-0.0253066	0.158545	-0.0699015	-0.0792429	0.108597	-0.0695385	0.387786	0.124034	0.176318	-0.0801344	-0.171833	0.0935126	0.164912	0.136893	-0.116524	-0.227216	-0.413093	-0.229241	-0.457688	-0.467029	-0.279189	-0.457325	0.211468	-0.263752	-0.211468	-0.467921	-0.559619	-0.294274	-0.222874	-0.250893	-0.50431	-0.615002
ENSG00000028839.9	ENSG00000028839	TBPL1	12.0587	3.94442	42.74	4.835	0	0	0.121863	0.097386	-0.509523	-0.129503	0.358688	0.113954	0.387753	0.267273	0.414781	0.0814514	-0.382273	-0.0908912	0.0668779	0.172343	0.0746798	-0.159453	-0.292918	-0.317395	-0.924304	-0.544284	-0.0560938	-0.300828	-0.0270282	-0.147509	0.0270282	-0.33333	-0.797055	-0.505673	-0.347904	-0.242438	-0.340102	-0.574235
ENSG00000174255.6	ENSG00000174255	ZNF80	1.60333	1.73752	15.5	0	0.519031	2.07612	0.104606	0.107339	-0.454611	-0.188981	0.556275	0.522286	0.387737	0.257272	0.415496	0.0586796	-0.467668	0.152862	-0.172137	0.370401	0.458398	0.0745733	-0.451669	-0.448936	-1.01089	-0.745257	0.033989	-0.033989	-0.168538	-0.299004	-0.140779	-0.497596	-1.02394	-0.403413	-0.728413	-0.185875	-0.0978779	-0.481702
ENSG00000102886.14	ENSG00000102886	GDPD3	24.1232	17.5334	109.6	2.34	0	0	0.157039	0.0893626	-0.63976	-0.166843	0.468385	0.25919	0.387514	0.35534	0.504957	0.121647	-0.479488	-0.0200619	-0.16584	0.242946	0.209507	-0.168382	-0.347917	-0.415594	-1.14472	-0.671799	-0.036572	-0.245767	-0.117443	-0.149617	0.036572	-0.38331	-0.984445	-0.525019	-0.670797	-0.262011	-0.29545	-0.673339
ENSG00000257093.6	ENSG00000257093	KIAA1147	31.2143	11.2945	76.19	6.811	0	0	0.129392	0.344051	-0.239241	-0.113222	0.411762	0.19103	0.387331	0.128565	0.539444	0.00963374	-0.283101	0.0365411	-0.175018	0.397099	0.270515	-0.0592718	-0.410052	-0.195393	-0.778685	-0.652666	-0.127682	-0.348414	-0.152113	-0.410879	0.127682	-0.52981	-0.822545	-0.502903	-0.714462	-0.142345	-0.268929	-0.598716
ENSG00000186001.12	ENSG00000186001	LRCH3	11.6764	2.99171	26.09	4.056	0	0	0.148725	0.136171	-0.536342	-0.15979	0.453908	0.251649	0.387268	0.365681	0.512212	0.217601	-0.486537	-0.00654335	-0.169313	0.377408	0.187527	-0.131775	-0.363487	-0.376041	-1.04855	-0.672002	-0.0583043	-0.260563	-0.124944	-0.146531	0.0583043	-0.294611	-0.998749	-0.518755	-0.681525	-0.134804	-0.324685	-0.643987
ENSG00000112619.7	ENSG00000112619	PRPH2	3.51926	2.04756	13.67	0.713	0	0	0.0493048	-0.0239254	-0.592622	-0.129282	0.307707	0.252858	0.38719	0.474405	0.47122	0.256639	-0.494917	0.0229903	-0.160255	0.298757	0.0167059	-0.20758	-0.4251	-0.49833	-1.06703	-0.603687	-0.166698	-0.221547	-0.0872153	0.00318522	-0.00318522	-0.217766	-0.969322	-0.451415	-0.63466	-0.175648	-0.457699	-0.681985
ENSG00000069535.13	ENSG00000069535	MAOB	66.3492	31.9828	178.3	8.143	0	0	0.102021	0.186534	-0.533597	-0.175256	0.407785	0.165761	0.387157	0.487057	0.714253	0.208427	-0.41419	-0.00435204	-0.120871	0.337914	0.0687459	-0.194071	-0.612232	-0.52772	-1.24785	-0.88951	-0.306469	-0.548492	-0.327096	-0.227196	0.227196	-0.505827	-1.12844	-0.718605	-0.835125	-0.37634	-0.645507	-0.908325
ENSG00000117899.10	ENSG00000117899	MESDC2	19.0742	4.49323	40.31	7.792	0	0	-0.113039	0.00184377	-0.286653	0.0495181	0.2401	0.0439501	0.387154	0.17865	0.238808	0.0655553	-0.0968777	0.0454044	0.229056	0.0558011	0.0447793	-0.102569	-0.500193	-0.38531	-0.673806	-0.337636	-0.147054	-0.343204	0.147054	-0.208504	-0.148346	-0.321599	-0.484032	-0.34175	-0.158098	-0.331353	-0.342375	-0.489723
ENSG00000107954.10	ENSG00000107954	NEURL1	1.01546	0.720031	6.045	0.1082	0	0	0.115098	0.10098	-0.242273	-0.0301831	0.516147	0.285202	0.387127	0.160752	0.216633	-0.0500375	-0.311604	0.180529	-0.00274835	0.217956	0.346834	0.0102423	-0.401048	-0.415166	-0.75842	-0.54633	0.12902	-0.230945	-0.12902	-0.355394	-0.299514	-0.566184	-0.827751	-0.335617	-0.518895	-0.298191	-0.169312	-0.505904
ENSG00000140948.11	ENSG00000140948	ZCCHC14	27.0995	8.44137	74.03	9.883	0	0	0.0844386	0.210779	-0.333725	-0.187392	0.274361	0.113364	0.387123	0.285936	0.460667	0.173567	-0.363123	-0.084003	-0.157476	0.319683	0.058416	-0.172416	-0.376228	-0.249888	-0.794392	-0.648058	-0.186306	-0.347302	-0.0735432	-0.174731	0.0735432	-0.287099	-0.82379	-0.54467	-0.618143	-0.140984	-0.402251	-0.633083
ENSG00000197619.13	ENSG00000197619	ZNF615	6.29161	2.5301	17.5	1.845	0	0	0.0925486	0.132739	-0.562787	-0.173906	0.436774	0.210272	0.387104	0.31034	0.499295	0.136513	-0.397399	-0.0569919	-0.0716259	0.306768	0.185547	-0.18077	-0.406746	-0.366555	-1.06208	-0.673201	-0.0625204	-0.289023	-0.112191	-0.188955	0.0625204	-0.362782	-0.896694	-0.556287	-0.570921	-0.192526	-0.313747	-0.680064
ENSG00000198844.10	ENSG00000198844	ARHGEF15	47.1855	29.6808	207.6	7.088	0	0	0.0645724	0.14152	-0.29813	-0.0261333	0.310802	0.00725561	0.387085	0.1407	0.315918	0.103763	-0.249499	-0.161107	-0.106057	0.138231	0.120541	-0.0545466	-0.322512	-0.245565	-0.685214	-0.413218	-0.0762828	-0.379829	0.0711664	-0.246385	-0.0711664	-0.283322	-0.636584	-0.548192	-0.493142	-0.248854	-0.266544	-0.441631	Endothelial cells
ENSG00000197121.14	ENSG00000197121	PGAP1	9.46245	5.64377	79.82	1.834	0	0	-0.00146995	0.19522	-0.368388	-0.202735	0.32086	0.18887	0.387082	0.286471	0.530245	0.171046	-0.453215	0.126689	-0.129322	0.365039	0.00602166	-0.112163	-0.531715	-0.335025	-0.898633	-0.73298	-0.209385	-0.341375	-0.143163	-0.243774	0.143163	-0.359199	-0.98346	-0.403556	-0.659566	-0.165206	-0.524223	-0.642408
ENSG00000128881.16	ENSG00000128881	TTBK2	8.13479	3.33083	28.95	2.226	0	0	0.246686	0.161379	-0.548038	-0.173789	0.454187	0.295541	0.387063	0.342964	0.550502	0.180301	-0.499526	0.0741937	-0.222134	0.37853	0.178735	-0.0687941	-0.303816	-0.389123	-1.09854	-0.724291	-0.0963159	-0.254961	-0.163439	-0.207539	0.0963159	-0.370202	-1.05003	-0.476309	-0.772637	-0.171972	-0.371768	-0.619296
ENSG00000173546.7	ENSG00000173546	CSPG4	42.856	23.0919	179.3	4.457	0	0	0.0805668	0.0840041	-0.396673	-0.0377032	0.264111	0.0492273	0.387028	0.596979	0.341207	0.152449	-0.32035	0.1343	-0.0382588	0.174063	-0.101045	-0.258733	-0.516412	-0.512975	-0.993652	-0.634682	-0.332868	-0.547752	-0.209952	0.209952	-0.255773	-0.44453	-0.91733	-0.46268	-0.635238	-0.422916	-0.698024	-0.855712
ENSG00000010404.17	ENSG00000010404	IDS	59.3918	16.8581	118.7	25.99	0	0	0.216543	0.460491	-0.247646	-0.355423	0.357316	0.131148	0.386969	0.247258	0.528235	0.0542959	-0.34208	-0.0127451	-0.0858535	0.371293	0.109552	-0.0698586	-0.311692	-0.0677436	-0.775881	-0.883658	-0.170919	-0.397087	-0.141266	-0.280977	0.0677436	-0.473939	-0.870314	-0.54098	-0.614088	-0.156941	-0.418683	-0.598093
ENSG00000116670.14	ENSG00000116670	MAD2L2	27.9976	9.91616	65.86	10.86	0	0	-0.0375834	-0.108673	-0.455099	-0.0464293	0.29865	0.152624	0.386938	0.295922	0.272703	0.0216963	-0.387743	0.240787	0.108061	0.0153494	-0.0219706	-0.172648	-0.424521	-0.49561	-0.842036	-0.433367	-0.0882878	-0.234313	0.0882878	-0.0910156	-0.114234	-0.365241	-0.774681	-0.146151	-0.278876	-0.371588	-0.408908	-0.559586
ENSG00000065809.13	ENSG00000065809	FAM107B	37.298	13.5306	149.2	6.273	0	0	0.0873997	0.561959	-0.0504203	-0.141607	0.339147	0.125016	0.386936	0.0279671	0.284932	-0.214583	-0.237517	0.0959139	0.131725	0.204586	0.0993448	-0.0440929	-0.474559	0.175023	-0.612379	-0.703566	-0.222812	-0.436944	-0.175023	-0.533992	-0.277027	-0.776542	-0.799477	-0.466045	-0.430234	-0.357373	-0.462614	-0.606052
ENSG00000183087.14	ENSG00000183087	GAS6	269.309	96.9528	778.8	71.3	0	0	0.117287	0.390472	-0.394716	-0.275686	0.340422	0.12956	0.386914	0.4327	0.416835	0.202204	-0.350539	-0.0718632	-0.244656	0.320155	0.119626	-0.131488	-0.315413	-0.0422284	-0.827416	-0.708386	-0.0922782	-0.30314	-0.0457863	0.0158651	-0.0158651	-0.230496	-0.783239	-0.504563	-0.677356	-0.112545	-0.313074	-0.564188
ENSG00000106819.11	ENSG00000106819	ASPN	25.8829	26.4537	197.1	0.1616	0	0	0.199388	0.112262	-0.537005	-0.154264	0.376745	0.289718	0.38687	0.499225	0.440342	0.295483	-0.438836	-0.0534486	-0.304178	0.370217	0.143404	-0.0892821	-0.299837	-0.386963	-1.03623	-0.653489	-0.12248	-0.209507	-0.112355	0.0588835	-0.0588835	-0.203742	-0.938061	-0.552674	-0.803404	-0.129008	-0.355821	-0.588508
ENSG00000115419.12	ENSG00000115419	GLS	57.3476	20.0484	151.6	21.68	0	0	-0.0344015	0.243855	-0.17898	-0.0620243	0.396105	0.165651	0.386827	0.143532	0.248657	0.0054353	-0.273303	0.0312842	-0.117954	0.311685	0.190688	-0.0987638	-0.430507	-0.152251	-0.575086	-0.45813	0.00927866	-0.230455	-0.00927866	-0.252573	-0.147449	-0.39067	-0.669409	-0.364821	-0.514059	-0.0844203	-0.205418	-0.494869
ENSG00000129596.4	ENSG00000129596	CDO1	22.6757	18.2946	227.4	2.311	0	0	0.0762301	0.275776	-0.497213	-0.190675	0.420624	0.121026	0.386769	0.354553	0.637321	0.146116	-0.379533	-0.0633873	-0.128235	0.28852	0.161611	-0.147942	-0.561091	-0.361546	-1.13453	-0.827996	-0.216697	-0.516295	-0.250552	-0.282768	0.216697	-0.491205	-1.01685	-0.700708	-0.765556	-0.348801	-0.47571	-0.785263
ENSG00000152818.18	ENSG00000152818	UTRN	33.1064	9.62003	66.27	11.06	0	0	0.0204848	0.546859	-5.00709e-05	-0.148663	0.274641	0.00912137	0.386669	0.107958	0.355939	-0.0220029	-0.153092	-0.0623804	-0.0101802	0.266395	0.0393647	-0.104363	-0.526374	0.160189	-0.546909	-0.695522	-0.272218	-0.537738	-0.160189	-0.438901	-0.19092	-0.568862	-0.699951	-0.609239	-0.557039	-0.280464	-0.507494	-0.651222
ENSG00000170949.17	ENSG00000170949	ZNF160	19.2045	7.41838	58.56	5.504	0	0	0.104108	0.174999	-0.388186	-0.147215	0.416645	0.170071	0.38665	0.221695	0.384493	-0.00646859	-0.396706	0.0345615	-0.0680021	0.215121	0.0886064	-0.173405	-0.312537	-0.241646	-0.804831	-0.563859	0.0299952	-0.246574	-0.0299952	-0.19495	-0.0321516	-0.423113	-0.813351	-0.382083	-0.484647	-0.201524	-0.328038	-0.59005
ENSG00000185619.18	ENSG00000185619	PCGF3	47.3798	14.4988	101.4	17.13	0	0	0.107575	0.0838064	-0.376846	-0.140668	0.378329	0.219878	0.386463	0.208363	0.34474	0.00679167	-0.430574	0.113662	-0.08679	0.286725	0.101257	-0.172897	-0.278887	-0.302656	-0.763308	-0.527131	-0.00813365	-0.166584	0.00813365	-0.1781	-0.0417223	-0.379671	-0.817037	-0.2728	-0.473253	-0.0997372	-0.285206	-0.55936
ENSG00000105887.10	ENSG00000105887	MTPN	87.0334	19.4955	157.3	35.97	0	0	-0.071244	0.17198	-0.198594	0.0370991	0.221532	0.00162995	0.38646	0.13335	0.262758	0.0572108	-0.0410398	0.0713193	0.228369	0.160882	-0.0455495	-0.115287	-0.457704	-0.214481	-0.585054	-0.349361	-0.164928	-0.38483	0.123702	-0.25311	-0.123702	-0.329249	-0.4275	-0.315141	-0.158091	-0.225578	-0.43201	-0.501747
ENSG00000124177.14	ENSG00000124177	CHD6	11.7495	3.89394	35.41	3.574	0	0	0.216175	0.269128	-0.271986	-0.105276	0.39838	0.272783	0.38636	0.217014	0.462454	0.13864	-0.357735	0.00783923	-0.271048	0.425217	0.272237	0.0165554	-0.246279	-0.193326	-0.73444	-0.567731	-0.0640741	-0.189671	-0.0760945	-0.245441	0.0372375	-0.323814	-0.820189	-0.454615	-0.733503	-0.0372375	-0.190218	-0.445899
ENSG00000125895.5	ENSG00000125895	TMEM74B	44.7057	33.0885	194.6	4.424	0	0	0.108926	0.29095	-0.439135	-0.339062	0.395822	0.193249	0.386281	0.267753	0.512158	0.0455932	-0.425667	0.0415532	-0.224616	0.370763	0.131453	-0.136092	-0.403232	-0.221208	-0.951293	-0.85122	-0.116336	-0.318909	-0.125877	-0.244405	0.116336	-0.466565	-0.937825	-0.470605	-0.736774	-0.141395	-0.380705	-0.64825
ENSG00000068383.18	ENSG00000068383	INPP5A	41.4872	11.9788	83.7	15.27	0	0	0.0440726	0.343554	-0.249947	-0.207563	0.205037	-0.0546244	0.38628	0.426624	0.448098	0.0467252	-0.22826	0.0197509	0.0427584	0.138566	-0.143503	-0.232427	-0.404026	-0.104544	-0.698045	-0.655661	-0.243061	-0.502723	-0.0618181	-0.0214738	0.0214738	-0.401373	-0.676358	-0.428347	-0.40534	-0.309532	-0.591601	-0.680525
ENSG00000160145.15	ENSG00000160145	KALRN	4.88192	2.19052	21.95	0.6617	0	0	-0.00336097	0.0578624	-0.350103	-0.220728	0.144774	0.0487353	0.38628	0.488712	0.319186	0.172564	-0.351485	0.0606816	-0.00143349	0.122966	-0.169221	-0.215309	-0.492073	-0.430849	-0.838815	-0.709439	-0.343938	-0.439976	-0.102432	0.102432	-0.169525	-0.316148	-0.840196	-0.42803	-0.490145	-0.365745	-0.657932	-0.704021
ENSG00000221995.5	ENSG00000221995	TIAF1	5.30982	4.03471	39.29	0.7054	0	0	0.0936511	-0.0186566	-0.601615	-0.0497031	0.485008	0.327658	0.386115	0.278976	0.425144	0.176588	-0.49492	0.0586664	-0.145383	0.27353	0.254601	-0.0675114	-0.391357	-0.503665	-1.08662	-0.534711	0.0598642	-0.15735	-0.0988926	-0.206033	-0.0598642	-0.30842	-0.979928	-0.426342	-0.630391	-0.211478	-0.230407	-0.55252
ENSG00000124780.13	ENSG00000124780	KCNK17	16.2994	14.585	111.1	1.28	0	0	0.0605435	0.153648	-0.262193	0.0205091	0.374797	0.172608	0.38602	0.200999	0.256465	0.0431835	-0.255092	-0.00609285	-0.136145	0.280862	0.231067	-0.0706253	-0.325477	-0.232372	-0.648213	-0.365511	-0.0112229	-0.213412	0.0112229	-0.185021	-0.129555	-0.342837	-0.641112	-0.392113	-0.522165	-0.105158	-0.154953	-0.456646
ENSG00000081248.10	ENSG00000081248	CACNA1S	0.264193	0.324818	3.971	0	0.865052	30.4498	0.00790944	0.362171	-0.193666	-0.147413	0.396744	0.104367	0.385983	0.295299	0.282747	-0.0447487	-0.250856	-0.02159	-0.137477	0.236585	0.162506	-0.11925	-0.388834	-0.034573	-0.59041	-0.544157	0.0107612	-0.292376	-0.0107612	-0.101445	-0.113997	-0.441493	-0.6476	-0.418334	-0.534221	-0.160159	-0.234238	-0.515994
ENSG00000213523.10	ENSG00000213523	SRA1	49.8679	18.0655	246.4	19.35	0	0	0.0405328	-0.0219776	-0.353886	-0.0849663	0.330635	0.200264	0.385972	0.322645	0.215885	-0.0373243	-0.386192	0.225934	0.0970077	0.175436	0.0497837	-0.174553	-0.345439	-0.407949	-0.739858	-0.470938	-0.0553365	-0.185708	0.0553365	-0.0633264	-0.170087	-0.423296	-0.772164	-0.160037	-0.288964	-0.210536	-0.336188	-0.560525
ENSG00000135932.10	ENSG00000135932	CAB39	56.5289	11.6518	95.87	22.71	0	0	-0.0108866	0.346369	-0.0858802	-0.0369888	0.199269	0.0240518	0.385849	0.0248273	0.2155	-0.142737	-0.0473848	0.121505	0.337578	0.0878169	0.00498035	-0.0756774	-0.396736	-0.0394803	-0.471729	-0.422838	-0.18658	-0.361797	0.0394803	-0.361022	-0.170349	-0.528586	-0.433234	-0.264345	-0.0482714	-0.298032	-0.380869	-0.461527
ENSG00000177463.15	ENSG00000177463	NR2C2	27.9654	7.46501	58.26	7.002	0	0	0.133066	0.240523	-0.222815	-0.141097	0.358341	0.158086	0.385843	0.136471	0.380161	-0.0103441	-0.34816	0.0711126	-0.114237	0.304928	0.138097	-0.129989	-0.252777	-0.145319	-0.608657	-0.52694	-0.0275018	-0.227756	0.00568186	-0.249372	-0.00568186	-0.396187	-0.734003	-0.31473	-0.500079	-0.0809145	-0.247746	-0.515831
ENSG00000071189.21	ENSG00000071189	SNX13	10.4869	2.65238	22.76	4.935	0	0	0.0711381	0.185579	-0.30918	-0.0663103	0.317897	0.121539	0.385747	0.174717	0.421836	0.0829869	-0.302032	0.0390629	0.0491543	0.297106	0.0378385	-0.145534	-0.350698	-0.236257	-0.731016	-0.488146	-0.103939	-0.300297	-0.0360893	-0.247119	0.0360893	-0.338849	-0.723868	-0.382773	-0.372682	-0.12473	-0.383998	-0.56737
ENSG00000102189.16	ENSG00000102189	EEA1	13.0016	3.93883	31.71	4.824	0	0	-0.0171337	0.129378	-0.312352	-0.0456114	0.33344	0.167203	0.385572	0.262828	0.438955	0.203076	-0.298616	0.0456839	-0.0874638	0.382177	0.0757452	-0.0908728	-0.456089	-0.309577	-0.751307	-0.484566	-0.105515	-0.271752	-0.053383	-0.176127	0.053383	-0.235879	-0.737571	-0.393271	-0.526419	-0.0567781	-0.36321	-0.529828
ENSG00000162409.10	ENSG00000162409	PRKAA2	3.5101	2.52189	23.62	0.4194	0	0	0.22055	0.150703	-0.569277	-0.235135	0.386331	0.231645	0.385555	0.513347	0.570819	0.207319	-0.520408	0.0787014	-0.224488	0.358262	0.0570443	-0.145467	-0.350269	-0.420116	-1.1401	-0.805954	-0.184487	-0.339174	-0.185264	-0.057472	0.057472	-0.3635	-1.09123	-0.492117	-0.795307	-0.212557	-0.513774	-0.716286
ENSG00000242419.5	ENSG00000242419	PCDHGC4	0.829652	0.560307	4.002	0.01418	0	1.55709	0.0287038	0.0637537	-0.423888	-0.0858894	0.377637	0.179281	0.385414	0.270963	0.490144	0.141876	-0.438103	0.110121	-0.105121	0.231795	0.0878594	-0.137307	-0.46144	-0.42639	-0.914032	-0.576034	-0.112507	-0.310863	-0.10473	-0.219181	0.10473	-0.348268	-0.928247	-0.380023	-0.595265	-0.258349	-0.402285	-0.627451
ENSG00000173442.12	ENSG00000173442	EHBP1L1	96.8601	33.1605	260.9	18.84	0	0	0.0982538	-0.103763	-0.493361	0.00646636	0.454385	0.315134	0.385411	0.338449	0.274639	0.0688403	-0.355148	0.243391	0.133077	0.162249	0.194965	-0.0575721	-0.356131	-0.558147	-0.947746	-0.447918	0.0689737	-0.139251	-0.0689737	-0.115936	-0.179745	-0.385544	-0.809533	-0.210994	-0.321307	-0.292135	-0.259419	-0.511957
ENSG00000152689.17	ENSG00000152689	RASGRP3	8.67401	4.65562	37.67	1.802	0	0	0.00446223	-0.0178199	-0.258306	0.193427	0.284798	0.203883	0.385333	0.117456	0.123307	0.14845	-0.214333	-0.0442759	-0.1997	0.230805	0.228329	0.0068177	-0.380871	-0.403153	-0.643638	-0.191906	-0.100534	-0.181449	0.100534	-0.267877	-0.262026	-0.236883	-0.599666	-0.429609	-0.585033	-0.154528	-0.157004	-0.378515
ENSG00000087365.15	ENSG00000087365	SF3B2	138.645	23.7749	241.6	66.11	0	0	0.142681	0.154036	-0.28664	-0.189797	0.275487	0.0720709	0.385319	0.321136	0.370036	-0.0166022	-0.40271	0.0532251	0.144708	0.0905725	-0.0738897	-0.23088	-0.242638	-0.231283	-0.671959	-0.575116	-0.109832	-0.313248	0.0152829	-0.0641831	-0.0152829	-0.401921	-0.788029	-0.332094	-0.240611	-0.294747	-0.459209	-0.616199
ENSG00000124181.14	ENSG00000124181	PLCG1	61.2781	23.5171	163.3	14.47	0	0	0.0788473	0.1818	-0.472015	-0.142376	0.341278	0.153173	0.385288	0.31623	0.437299	0.129236	-0.363054	-0.126915	-0.200523	0.250454	0.18477	-0.182409	-0.358452	-0.255499	-0.909314	-0.579675	-0.0960208	-0.284126	-0.0520107	-0.121069	0.0520107	-0.308064	-0.800353	-0.564214	-0.637822	-0.186845	-0.252529	-0.619708
ENSG00000073417.14	ENSG00000073417	PDE8A	38.6525	15.3441	115.8	14.43	0	0	-0.0109472	0.121956	-0.189117	-0.186123	0.283877	0.183597	0.385243	0.176829	0.195758	-0.0541559	-0.333262	0.197165	-0.108933	0.291726	0.00577403	-0.161193	-0.39619	-0.263287	-0.57436	-0.571366	-0.101366	-0.201646	0.0935169	-0.208414	-0.189485	-0.439399	-0.718505	-0.188078	-0.494176	-0.0935169	-0.379469	-0.546436
ENSG00000091409.14	ENSG00000091409	ITGA6	45.7139	25.58	264	6.062	0	0	-0.0258781	0.218464	-0.11231	-0.0206974	0.168099	-0.0549487	0.385139	0.110336	0.279687	0.0727792	-0.0992204	-0.137888	-0.0444893	0.140774	-0.0137995	-0.0366304	-0.411017	-0.166675	-0.497449	-0.405836	-0.217039	-0.440087	0.105451	-0.274803	-0.105451	-0.31236	-0.484359	-0.523027	-0.429628	-0.244364	-0.398938	-0.421769
ENSG00000117360.12	ENSG00000117360	PRPF3	40.1617	11.0661	88.85	13.37	0	0	0.179812	0.0622183	-0.568841	-0.22783	0.428586	0.215387	0.385127	0.336702	0.471872	0.0595685	-0.492792	0.00562834	-0.0407748	0.213525	0.116287	-0.194505	-0.292059	-0.409653	-1.04071	-0.699702	-0.0432859	-0.256485	-0.0867445	-0.13517	0.0432859	-0.412303	-0.964664	-0.466243	-0.512646	-0.258346	-0.355585	-0.666376
ENSG00000134186.11	ENSG00000134186	PRPF38B	47.7359	10.4781	89.99	17.21	0	0	0.0260516	0.104238	-0.272236	-0.059626	0.391516	0.188329	0.385042	0.054747	0.314214	-0.0410617	-0.206224	0.0577375	0.0783599	0.287365	0.297903	-0.0480366	-0.365464	-0.287278	-0.663752	-0.451142	0.00647386	-0.203187	-0.00647386	-0.336769	-0.0773016	-0.432578	-0.59774	-0.333779	-0.313156	-0.104151	-0.0936132	-0.439553
ENSG00000179981.9	ENSG00000179981	TSHZ1	15.102	5.67823	75.06	5.522	0	0	0.0400998	0.194844	-0.410943	-0.112065	0.249237	0.134345	0.38504	0.279279	0.456946	0.30509	-0.219654	-0.145416	-0.175221	0.306602	0.0929869	-0.0676118	-0.416846	-0.262102	-0.867889	-0.569011	-0.207708	-0.322601	-0.071906	-0.177667	0.071906	-0.151856	-0.6766	-0.602362	-0.632167	-0.150343	-0.363959	-0.524557
ENSG00000007350.16	ENSG00000007350	TKTL1	1.07335	1.46208	11.55	0	0.17301	4.49827	0.0118779	0.122803	-0.399467	-0.117217	0.620278	0.299354	0.384803	0.202193	0.366035	-0.0308429	-0.426885	0.239147	0.0517004	0.226988	0.242435	-0.0418278	-0.6084	-0.497475	-1.01975	-0.737495	0.235475	-0.320924	-0.235475	-0.418085	-0.254243	-0.651121	-1.04716	-0.381131	-0.568578	-0.39329	-0.377843	-0.662106
ENSG00000088448.14	ENSG00000088448	ANKRD10	91.2163	33.7316	306.4	38.44	0	0	0.131862	-0.0198563	-0.613066	-0.123631	0.433982	0.356791	0.38479	0.34722	0.449095	0.185051	-0.568414	0.0902414	-0.213086	0.348882	0.179259	-0.105607	-0.317233	-0.468951	-1.06216	-0.572725	-0.0151128	-0.0923031	-0.0643043	-0.101874	0.0151128	-0.264043	-1.01751	-0.358853	-0.662181	-0.100213	-0.269835	-0.554701
ENSG00000095637.21	ENSG00000095637	SORBS1	42.698	25.763	196.3	7.144	0	0	0.149722	0.2274	-0.262765	-0.255545	0.206935	0.0498307	0.384635	0.570704	0.251481	0.0394185	-0.327265	0.137781	0.0871181	0.134875	-0.145185	-0.218008	-0.420983	-0.343304	-0.833469	-0.826249	-0.36377	-0.520874	-0.186069	0.186069	-0.319224	-0.531286	-0.89797	-0.432923	-0.483586	-0.43583	-0.71589	-0.788713
ENSG00000159202.17	ENSG00000159202	UBE2Z	66.3233	13.3327	114.7	30.73	0	0	0.0145733	0.0358497	-0.342602	0.0672702	0.313939	0.0931699	0.384597	0.25137	0.232325	0.127501	-0.233119	-0.0384914	0.0841497	0.116744	0.0903082	-0.117399	-0.370024	-0.348748	-0.727199	-0.317327	-0.070658	-0.291427	0.070658	-0.133228	-0.152273	-0.257096	-0.617716	-0.423089	-0.300448	-0.267853	-0.294289	-0.501997
ENSG00000221968.8	ENSG00000221968	FADS3	97.7183	40.031	302.2	28.18	0	0	-0.0575292	0.219037	-0.176845	-0.25447	0.212556	0.0219037	0.384548	0.404846	0.249166	-0.111032	-0.322553	0.263552	0.126666	0.0341975	-0.163522	-0.237314	-0.462376	-0.18581	-0.581692	-0.659316	-0.19229	-0.382943	-0.0202984	0.0202984	-0.155681	-0.515879	-0.7274	-0.141294	-0.27818	-0.370649	-0.568368	-0.64216
ENSG00000067208.14	ENSG00000067208	EVI5	10.1689	2.5166	19.76	4.111	0	0	0.0759718	0.351519	-0.17987	0.0373898	0.243509	-0.00309489	0.384466	0.206386	0.330487	0.0596062	-0.131336	-0.058673	0.0124736	0.262606	-0.0198901	-0.151555	-0.308494	-0.032947	-0.564336	-0.347076	-0.140957	-0.387561	0.032947	-0.17808	-0.0539794	-0.32486	-0.515802	-0.443139	-0.371993	-0.12186	-0.404356	-0.536021
ENSG00000166275.15	ENSG00000166275	BORCS7	31.6175	8.4111	65.75	12.82	0	0	0.130748	0.29086	-0.176927	-0.123741	0.308227	0.100663	0.384443	0.159794	0.331308	0.0826521	-0.292351	-0.0521477	-0.0988984	0.357272	0.0950003	-0.0355027	-0.253695	-0.0935828	-0.561369	-0.508184	-0.0762155	-0.28378	0.0271706	-0.224649	-0.0531349	-0.301791	-0.676794	-0.436591	-0.483341	-0.0271706	-0.289443	-0.419946
ENSG00000099246.16	ENSG00000099246	RAB18	29.8256	5.82652	64.14	16.98	0	0	0.0357623	0.169738	-0.23931	0.00551186	0.271903	0.121385	0.384373	0.1652	0.251829	0.0224046	-0.234256	0.0921323	0.0661783	0.215808	0.00740888	-0.13095	-0.348611	-0.214635	-0.623683	-0.378861	-0.11247	-0.262988	0.11247	-0.219173	-0.132544	-0.361968	-0.618629	-0.292241	-0.318195	-0.168565	-0.376964	-0.515323
ENSG00000011243.17	ENSG00000011243	AKAP8L	83.6043	22.4406	190	31.92	0	0	0.161073	0.152404	-0.440337	-0.223309	0.368418	0.241342	0.384302	0.323596	0.412631	0.0597323	-0.429272	0.0920332	-0.207374	0.244016	0.183167	-0.121839	-0.251558	-0.260228	-0.852968	-0.635941	-0.0442129	-0.171289	-0.0283292	-0.0890353	0.0283292	-0.352899	-0.841903	-0.320598	-0.620005	-0.168615	-0.229464	-0.53447
ENSG00000059804.15	ENSG00000059804	SLC2A3	241.331	227.867	1497	23.26	0	0	0.0134619	0.0588817	-0.464058	-0.138805	0.44342	0.309886	0.384148	0.275505	0.386161	0.0190349	-0.449863	0.22623	0.169395	0.176099	0.114732	-0.0999103	-0.429959	-0.384539	-0.907479	-0.582226	0.0572591	-0.133534	-0.0592722	-0.167915	-0.0572591	-0.424386	-0.893283	-0.21719	-0.274026	-0.267322	-0.328689	-0.543331
ENSG00000144619.14	ENSG00000144619	CNTN4	3.04843	1.70737	11.91	0.3429	0	0	0.0429901	0.197089	-0.366567	-0.12217	0.270959	0.15372	0.384097	0.508565	0.403524	0.343264	-0.318547	-0.106252	-0.158575	0.352179	0.0441168	-0.089171	-0.465575	-0.311477	-0.875133	-0.630735	-0.237606	-0.354845	-0.124468	0.105041	-0.105041	-0.165302	-0.827113	-0.614818	-0.66714	-0.156386	-0.464449	-0.597736
ENSG00000105499.13	ENSG00000105499	PLA2G4C	13.1486	8.37045	56.24	1.806	0	0	0.0635659	0.150695	-0.424373	-0.126422	0.459156	0.170444	0.383786	0.34667	0.356704	0.0706011	-0.37987	-0.00524478	-0.15694	0.196845	0.183976	-0.145739	-0.395591	-0.308462	-0.88353	-0.585578	0.07537	-0.288712	-0.07537	-0.112487	-0.102453	-0.388555	-0.839027	-0.464401	-0.616097	-0.262311	-0.275181	-0.604895
ENSG00000151320.10	ENSG00000151320	AKAP6	2.24715	1.47784	10.34	0.3235	0	0	0.356139	0.241932	-0.402599	-0.147521	0.42002	0.214682	0.383728	0.51899	0.477981	0.105423	-0.442784	0.0962556	-0.130209	0.304627	0.11085	-0.0853178	-0.162851	-0.277059	-0.92159	-0.666511	-0.0989701	-0.304308	-0.135262	0.0410093	-0.0410093	-0.413567	-0.961774	-0.422735	-0.649199	-0.214363	-0.40814	-0.604308
ENSG00000140470.13	ENSG00000140470	ADAMTS17	2.47957	1.47029	14.64	0.3414	0	0	0.112647	0.303057	-0.298689	-0.284847	0.401828	0.173671	0.383669	0.295912	0.524433	0.0625613	-0.413068	0.0259977	-0.202412	0.369438	0.135774	-0.16591	-0.411786	-0.221376	-0.823122	-0.80928	-0.122605	-0.350762	-0.140764	-0.228521	0.122605	-0.461872	-0.937501	-0.498435	-0.726845	-0.154995	-0.388659	-0.690343
ENSG00000136770.10	ENSG00000136770	DNAJC1	49.3366	12.0486	107.5	23.62	0	0	-0.0754431	0.24195	-0.15907	-0.0464359	0.196501	-0.0141856	0.383664	0.173743	0.264366	-0.131569	-0.142146	0.1119	0.260671	-0.0532049	-0.0925233	-0.202798	-0.459107	-0.141713	-0.542733	-0.4301	-0.187163	-0.397849	0.119298	-0.20992	-0.119298	-0.515233	-0.52581	-0.271763	-0.122993	-0.436869	-0.476187	-0.586462
ENSG00000165632.7	ENSG00000165632	TAF3	8.80141	2.33391	20.48	3.991	0	0	0.007206	0.304839	-0.263453	-0.237841	0.200699	-0.0345198	0.383552	0.196294	0.358912	0.0107779	-0.202609	-0.13884	0.0803027	0.147447	0.0293207	-0.198232	-0.376346	-0.0787129	-0.647005	-0.621393	-0.182854	-0.418072	0.0246405	-0.187258	-0.0246405	-0.372774	-0.586161	-0.522392	-0.30325	-0.236105	-0.354232	-0.581785
ENSG00000134871.17	ENSG00000134871	COL4A2	294.435	156.751	1093	63.99	0	0	-0.0563595	-0.112497	-0.336573	0.130712	0.17771	0.0846837	0.383529	0.453484	0.183119	0.163093	-0.24262	0.129649	0.0402179	0.0335938	-0.151209	-0.220773	-0.509844	-0.565981	-0.790058	-0.322773	-0.275774	-0.368801	-0.0699556	0.0699556	-0.270365	-0.290392	-0.696104	-0.323836	-0.413267	-0.419891	-0.604694	-0.674258
ENSG00000136271.10	ENSG00000136271	DDX56	54.3472	15.3725	122.8	28.84	0	0	0.148949	-0.0214994	-0.541482	-0.160883	0.401167	0.206256	0.383403	0.330495	0.362555	0.0746959	-0.470595	-0.012425	-0.00949745	0.201554	0.139538	-0.170425	-0.252218	-0.422667	-0.942649	-0.56205	0.0177643	-0.194912	-0.0177643	-0.0706724	-0.0386124	-0.326471	-0.871762	-0.413592	-0.410665	-0.199613	-0.26163	-0.571592
ENSG00000141027.20	ENSG00000141027	NCOR1	24.3304	5.67043	45.56	9.787	0	0	0.0785528	0.238708	-0.326898	-0.0721968	0.324003	0.0396322	0.383381	0.266605	0.415177	0.0491312	-0.263796	-0.0699449	0.0785616	0.164254	0.0530039	-0.239486	-0.336625	-0.176469	-0.742075	-0.487374	-0.0911742	-0.375545	-0.0317965	-0.148572	0.0317965	-0.366046	-0.678973	-0.485122	-0.336616	-0.250923	-0.362173	-0.654663
ENSG00000183718.5	ENSG00000183718	TRIM52	28.1122	11.0208	86.21	8.384	0	0	0.162187	0.0806657	-0.537553	-0.129565	0.454305	0.262384	0.383313	0.275634	0.476229	0.0945745	-0.470055	0.0331352	-0.144648	0.317943	0.169944	-0.130634	-0.314043	-0.395563	-1.01378	-0.605795	-0.021924	-0.213845	-0.0929157	-0.200595	0.021924	-0.381655	-0.946285	-0.443094	-0.620877	-0.158286	-0.306285	-0.606863
ENSG00000204681.10	ENSG00000204681	GABBR1	67.8179	28.0493	167.4	8.324	0	0	0.148617	0.0964958	-0.615244	-0.159094	0.475164	0.2607	0.383282	0.403842	0.531758	0.187031	-0.508374	0.0726568	-0.167891	0.296347	0.169794	-0.131764	-0.38314	-0.435262	-1.147	-0.690852	-0.0565936	-0.271058	-0.148475	-0.127916	0.0565936	-0.344726	-1.04013	-0.459101	-0.699648	-0.235411	-0.361964	-0.663522
ENSG00000173933.19	ENSG00000173933	RBM4	50.2518	13.5943	115.2	27.55	0	0	0.0641653	0.118619	-0.487961	-0.16619	0.403776	0.140454	0.383263	0.282683	0.382875	0.0555023	-0.399481	0.0224841	0.0357396	0.143182	0.128051	-0.147162	-0.339611	-0.285157	-0.891737	-0.569966	0.0205137	-0.263322	-0.0205137	-0.121093	-0.0209009	-0.348274	-0.803257	-0.381292	-0.368037	-0.260594	-0.275725	-0.550938
ENSG00000214078.12	ENSG00000214078	CPNE1	129.917	33.4474	232.7	40.38	0	0	0.108245	0.0549688	-0.419939	-0.0275043	0.380076	0.241038	0.383261	0.378549	0.380653	0.179129	-0.378711	0.0977224	-0.120313	0.27789	0.168743	-0.124075	-0.275016	-0.328292	-0.803201	-0.410766	-0.00318499	-0.142223	0.00260805	-0.00471216	-0.00260805	-0.204133	-0.761973	-0.285539	-0.503574	-0.105372	-0.214519	-0.507336
ENSG00000160613.12	ENSG00000160613	PCSK7	28.1707	7.72769	69.04	4.985	0	0	-0.0366881	0.0927757	-0.222775	-0.0700785	0.306146	0.218479	0.383261	0.371944	0.233382	0.0707556	-0.226134	0.219213	0.0940676	0.179221	0.171801	-0.045392	-0.419949	-0.290485	-0.606036	-0.453339	-0.0771148	-0.164781	0.0113171	-0.0113171	-0.149879	-0.312505	-0.609395	-0.164047	-0.289193	-0.20404	-0.21146	-0.428653
ENSG00000120332.15	ENSG00000120332	TNN	0.650855	0.846318	10.18	0	0.865052	11.9377	0.305897	0.214338	-0.383821	-0.195283	0.424782	0.242457	0.383248	0.288252	0.395821	0.141612	-0.415558	-0.0393764	-0.233202	0.366018	0.21656	0.00995675	-0.118885	-0.210444	-0.808603	-0.620064	0.0289608	-0.182325	-0.0415334	-0.13653	-0.0289608	-0.283169	-0.84034	-0.464158	-0.657984	-0.0587638	-0.208222	-0.414825
ENSG00000198626.15	ENSG00000198626	RYR2	5.16099	3.44158	55.19	0.3661	0	0	0.124613	0.150047	-0.498582	-0.0394145	0.447827	0.246141	0.383162	0.423178	0.52353	0.19157	-0.429156	0.0154636	-0.190301	0.349724	0.187843	-0.144873	-0.398917	-0.373483	-1.02211	-0.562945	-0.0757033	-0.277389	-0.140368	-0.100352	0.0757033	-0.33196	-0.952686	-0.508066	-0.713832	-0.173806	-0.335687	-0.668403
ENSG00000148120.16	ENSG00000148120	C9orf3	12.5273	5.80299	39.64	4.338	0	0	0.172461	0.147832	-0.588604	-0.203328	0.401232	0.231197	0.38293	0.552709	0.499285	0.25194	-0.541218	-0.0304192	-0.258275	0.360156	0.106048	-0.167591	-0.380248	-0.404877	-1.14131	-0.756037	-0.151478	-0.321512	-0.16978	0.053424	-0.053424	-0.300769	-1.09393	-0.583128	-0.810984	-0.192553	-0.446661	-0.7203
ENSG00000197937.12	ENSG00000197937	ZNF347	4.70366	1.83807	15.01	0.8208	0	0	0.0555849	0.171407	-0.385265	-0.106342	0.352425	0.0718025	0.382883	0.270918	0.400747	0.116713	-0.313165	-0.0928197	-0.0125048	0.249484	0.0612351	-0.180099	-0.345162	-0.22934	-0.786012	-0.507089	-0.0483214	-0.328944	-0.0178639	-0.129828	0.0178639	-0.284034	-0.713911	-0.493567	-0.413252	-0.151263	-0.339512	-0.580846
ENSG00000231925.11	ENSG00000231925	TAPBP	170.212	43.98	336.6	54.66	0	0	0.0226328	0.105466	-0.236458	0.0608939	0.455676	0.209676	0.382789	0.124457	0.172863	-0.0321004	-0.222022	0.15395	0.0283195	0.151794	0.280632	-0.0258624	-0.433044	-0.350211	-0.692134	-0.394782	0.0728872	-0.246	-0.0728872	-0.33122	-0.282813	-0.487777	-0.677698	-0.301727	-0.427357	-0.303882	-0.175044	-0.481539
ENSG00000152518.7	ENSG00000152518	ZFP36L2	387.905	244.887	1929	57.53	0	0	0.0578344	0.147463	-0.385439	-0.220108	0.376315	0.37987	0.382704	0.31923	0.474947	0.169022	-0.390257	0.208317	-0.191995	0.36987	0.210156	-0.003944	-0.417112	-0.327483	-0.860386	-0.695054	-0.0986317	-0.0950766	-0.0922421	-0.155716	0.0922421	-0.305924	-0.865203	-0.266629	-0.666941	-0.105076	-0.264791	-0.478891
ENSG00000196267.12	ENSG00000196267	ZNF836	5.31524	1.80299	12.78	1.896	0	0	0.16042	0.139788	-0.511157	-0.103507	0.372311	0.195526	0.382612	0.261228	0.483636	0.137313	-0.345133	-0.022489	-0.193558	0.298959	0.198897	-0.114105	-0.323216	-0.343848	-0.994792	-0.587143	-0.111325	-0.28811	-0.101024	-0.222408	0.101024	-0.346323	-0.828768	-0.506125	-0.677194	-0.184677	-0.284739	-0.597741
ENSG00000183876.8	ENSG00000183876	ARSI	9.42179	6.56993	47.14	1.209	0	0	0.0494757	-0.000709341	-0.506381	-0.0464838	0.415704	0.273017	0.382597	0.358674	0.475205	0.229929	-0.468822	0.0519315	-0.221832	0.317733	0.173346	-0.100713	-0.425729	-0.475914	-0.981586	-0.521689	-0.059501	-0.202188	-0.0926085	-0.116531	0.059501	-0.245276	-0.944027	-0.423274	-0.697037	-0.157473	-0.301859	-0.575918
ENSG00000103126.14	ENSG00000103126	AXIN1	31.4484	7.14439	64.86	14.04	0	0	-0.0281563	0.35629	-0.0749502	-0.236583	0.255424	-0.00351122	0.382504	0.234149	0.215418	-0.0864504	-0.202137	0.0316918	0.0824732	0.112171	-0.00832728	-0.189045	-0.41066	-0.0262144	-0.457454	-0.619087	-0.12708	-0.386015	0.0262144	-0.148355	-0.167086	-0.468954	-0.584641	-0.350812	-0.300031	-0.270333	-0.390831	-0.571549
ENSG00000162981.13	ENSG00000162981	FAM84A	5.36283	4.4429	36.08	0.4024	0	0	0.120379	0.244537	-0.219903	-0.199693	0.260303	0.108079	0.382496	0.0955842	0.399676	-0.00898331	-0.374573	0.0414193	-0.122961	0.243141	0.0481574	-0.0467644	-0.279297	-0.155139	-0.61958	-0.59937	-0.139374	-0.291597	-0.0171798	-0.304092	0.0171798	-0.40866	-0.774249	-0.358257	-0.522637	-0.156535	-0.351519	-0.446441
ENSG00000121210.15	ENSG00000121210	KIAA0922	14.1468	3.63181	35.75	5.359	0	0	0.123019	0.159364	-0.249577	-0.0459231	0.490515	0.265991	0.382492	0.13352	0.29621	-0.0425808	-0.268056	0.124022	0.0898407	0.223763	0.266954	-0.0275883	-0.367496	-0.331152	-0.740093	-0.536438	0.108023	-0.224524	-0.108023	-0.356996	-0.194305	-0.533096	-0.758571	-0.366494	-0.400675	-0.266753	-0.223562	-0.518104
ENSG00000168453.14	ENSG00000168453	HR	2.00875	1.62308	19.94	0.1264	0	0	0.189822	0.116439	-0.306253	-0.195601	0.282963	0.183024	0.382465	0.454406	0.267045	0.201878	-0.403043	0.0349733	-0.27351	0.274036	0.0442013	-0.0204843	-0.264584	-0.337968	-0.76066	-0.650007	-0.171443	-0.271383	-0.0719413	0.0719413	-0.187361	-0.252528	-0.85745	-0.419433	-0.727916	-0.18037	-0.410205	-0.474891
ENSG00000170832.12	ENSG00000170832	USP32	18.0881	5.64594	39.72	6.123	0	0	-0.0754791	0.148198	-0.16149	-0.058644	0.26724	0.0206217	0.382408	0.137624	0.263542	-0.126772	-0.180847	0.279047	0.406096	0.0297715	-0.123106	-0.237893	-0.481575	-0.257898	-0.567585	-0.46474	-0.138856	-0.385474	-0.0236882	-0.268472	-0.142554	-0.532868	-0.586943	-0.127049	0.0236882	-0.376324	-0.529202	-0.643988
ENSG00000158987.20	ENSG00000158987	RAPGEF6	8.48236	2.73829	23.7	2.448	0	0	0.0879544	0.280394	-0.174439	-0.137502	0.39469	0.205246	0.382344	0.111552	0.418647	-0.00204761	-0.316496	0.0599008	-0.00637794	0.360078	0.226669	-0.0240919	-0.330693	-0.138254	-0.593087	-0.556149	-0.0239574	-0.213401	-0.0363032	-0.307095	0.0239574	-0.420695	-0.735143	-0.358747	-0.425025	-0.0585695	-0.191979	-0.442739
ENSG00000104375.15	ENSG00000104375	STK3	11.6367	3.01886	23.47	4.565	0	0	-0.0364879	0.126152	-0.330632	-0.126455	0.263982	0.0679391	0.382329	0.259098	0.359862	0.0557676	-0.332989	0.0201301	0.108452	0.159409	-0.048384	-0.195273	-0.418817	-0.256177	-0.71296	-0.508784	-0.118347	-0.31439	0.0224667	-0.123231	-0.0224667	-0.326561	-0.715318	-0.362199	-0.273877	-0.22292	-0.430713	-0.577602
ENSG00000132031.12	ENSG00000132031	MATN3	14.2604	9.088	69.25	0.3298	0	0	0.0810952	0.533321	-0.0187084	-0.134724	0.245116	-0.0131484	0.382294	0.19365	0.234239	-0.122667	-0.161236	0.0137526	-0.0432078	0.25035	0.00824386	-0.111818	-0.452226	0.151027	-0.552029	-0.668045	-0.288205	-0.546469	-0.151027	-0.339671	-0.299081	-0.655988	-0.694557	-0.519568	-0.576529	-0.282971	-0.525077	-0.645139
ENSG00000112787.12	ENSG00000112787	FBRSL1	25.5997	6.22014	51.48	12.06	0	0	0.122266	0.189411	-0.327222	-0.264715	0.340255	0.215851	0.382285	0.349365	0.319595	0.0712429	-0.393266	0.105497	-0.133162	0.287955	0.103721	-0.14943	-0.260019	-0.192874	-0.709507	-0.646999	-0.0420301	-0.166434	0.03292	-0.03292	-0.0626901	-0.311042	-0.775551	-0.276788	-0.515447	-0.09433	-0.278564	-0.531715
ENSG00000180011.6	ENSG00000180011	ZADH2	15.9153	5.15271	38.69	6.825	0	0	0.0423367	0.225497	-0.433148	-0.0831193	0.356818	0.150071	0.382226	0.241416	0.446075	0.145772	-0.276006	-0.0544362	-0.0859072	0.286987	0.117135	-0.163115	-0.403738	-0.220578	-0.879223	-0.529194	-0.0892573	-0.296004	-0.0638493	-0.204658	0.0638493	-0.300303	-0.72208	-0.500511	-0.531982	-0.159088	-0.32894	-0.60919
ENSG00000198286.9	ENSG00000198286	CARD11	10.5368	6.95991	58.63	0.7671	0	0	0.138148	0.138722	-0.39735	-0.0672905	0.682314	0.559152	0.382171	0.221278	0.333174	0.023322	-0.390514	0.162462	-0.107799	0.315548	0.59435	0.111123	-0.544165	-0.543591	-1.07966	-0.749604	0.0879639	-0.123162	-0.300142	-0.461035	-0.34914	-0.658992	-1.07283	-0.519851	-0.790112	-0.366766	-0.0879639	-0.571191
ENSG00000138606.19	ENSG00000138606	SHF	4.38572	1.82542	14.05	0.8539	0	0	0.145454	0.0782093	-0.556983	-0.159159	0.399823	0.24151	0.382135	0.454731	0.494824	0.283459	-0.500719	-0.00874111	-0.325853	0.331098	0.166157	-0.0943328	-0.34937	-0.416615	-1.05181	-0.653983	-0.0950004	-0.253314	-0.112689	-0.0400927	0.0400927	-0.211364	-0.995543	-0.503565	-0.820677	-0.163726	-0.328667	-0.589157
ENSG00000118369.12	ENSG00000118369	USP35	14.0439	6.24713	42.93	3.327	0	0	0.109929	-0.0363863	-0.707991	-0.0776677	0.446629	0.330166	0.382016	0.494786	0.51073	0.24519	-0.513017	0.0426773	-0.163737	0.259382	0.165486	-0.167514	-0.4008	-0.547116	-1.21872	-0.588397	-0.064101	-0.180563	-0.128714	-0.0159433	0.0159433	-0.26554	-1.02375	-0.468052	-0.674467	-0.251347	-0.345244	-0.678243
ENSG00000119650.12	ENSG00000119650	IFT43	19.947	8.04417	59.89	7.935	0	0	0.370573	-0.00579405	-0.573953	-0.122096	0.409077	0.271037	0.38199	0.514982	0.40274	0.141394	-0.585315	0.144759	-0.174382	0.243549	0.0364978	-0.139223	-0.144409	-0.520776	-1.08893	-0.637078	-0.105905	-0.243945	-0.132991	0.105905	-0.112242	-0.373587	-1.1003	-0.370222	-0.689363	-0.271432	-0.478484	-0.654205
ENSG00000124209.3	ENSG00000124209	RAB22A	12.4927	2.37149	19.48	5.465	0	0	-0.0314942	0.254336	-0.18546	-0.00219069	0.179389	-0.0626564	0.381983	0.16827	0.292101	0.094426	-0.132199	-0.134517	0.0773497	0.198986	-0.039824	-0.16826	-0.413477	-0.127647	-0.567443	-0.384173	-0.202594	-0.444639	0.089882	-0.213713	-0.089882	-0.287557	-0.514182	-0.5165	-0.304633	-0.182996	-0.421807	-0.550242
ENSG00000087085.13	ENSG00000087085	ACHE	6.95768	5.96284	42.44	0.8396	0	0	-0.00346161	-0.0029622	-0.362036	-0.104771	0.347358	0.262674	0.381933	0.277919	0.22988	-0.0114529	-0.434895	0.234857	-0.047357	0.185824	0.084811	-0.132537	-0.385394	-0.384895	-0.743969	-0.486703	-0.0345748	-0.119259	0.0345748	-0.104014	-0.152052	-0.393386	-0.816828	-0.147076	-0.42929	-0.196109	-0.297122	-0.514469
ENSG00000130382.8	ENSG00000130382	MLLT1	75.3189	17.5921	158.3	29.7	0	0	0.0370118	0.153634	-0.210825	-0.236964	0.184572	-0.026313	0.381922	0.24692	0.259638	-0.0552499	-0.277953	0.0343262	0.180201	-0.00122273	-0.130124	-0.232237	-0.34491	-0.228288	-0.592747	-0.618886	-0.197351	-0.408235	0.122284	-0.135002	-0.122284	-0.437172	-0.659875	-0.347596	-0.201721	-0.383145	-0.512046	-0.61416
ENSG00000142089.15	ENSG00000142089	IFITM3	2015.74	808.608	5536	666.9	0	0	-0.0899863	-0.107533	-0.426662	-0.137805	0.226483	0.0967866	0.381752	0.331782	0.256928	0.0597842	-0.35128	0.205976	0.181575	-0.045841	-0.0839788	-0.176591	-0.471738	-0.489285	-0.808414	-0.519557	-0.155269	-0.284965	0.0499694	-0.0499694	-0.124823	-0.321968	-0.733032	-0.175776	-0.200177	-0.427593	-0.465731	-0.558342
ENSG00000151834.15	ENSG00000151834	GABRA2	0.104896	0.144127	1.181	0	5.53633	69.3772	0.0787527	0.0248546	-0.407706	-0.0226782	0.387023	0.209791	0.381695	0.32617	0.319736	0.179063	-0.397686	0.0639443	-0.143657	0.244864	0.103009	-0.0955783	-0.30827	-0.362168	-0.794729	-0.409701	0.00532774	-0.177232	-0.00532774	-0.0608534	-0.0672874	-0.20796	-0.784709	-0.323079	-0.53068	-0.142159	-0.284014	-0.482601
ENSG00000198887.8	ENSG00000198887	SMC5	27.9866	7.24393	58.7	10.27	0	0	0.0814613	0.165836	-0.191845	-0.179657	0.331532	0.167897	0.381626	0.19863	0.337822	0.00874577	-0.421032	0.141547	0.0143581	0.322386	0.0213912	-0.0874288	-0.300164	-0.21579	-0.57347	-0.561283	-0.0500941	-0.213728	0.0438035	-0.182996	-0.0438035	-0.37288	-0.802657	-0.240079	-0.367267	-0.05924	-0.360234	-0.469054
ENSG00000133740.10	ENSG00000133740	E2F5	6.0527	2.81228	24.4	1.79	0	0	0.193496	0.0601063	-0.494051	-0.122527	0.440705	0.316507	0.381623	0.258468	0.403514	0.074338	-0.491567	0.104211	-0.116508	0.25775	0.156979	-0.0815366	-0.247209	-0.380598	-0.934756	-0.563232	0.037191	-0.124198	-0.0590816	-0.182236	-0.037191	-0.366367	-0.932272	-0.336494	-0.557213	-0.182955	-0.283725	-0.522241
ENSG00000107140.15	ENSG00000107140	TESK1	45.2573	11.024	96.23	15.78	0	0	0.0142451	0.140783	-0.406419	-0.104039	0.30685	0.138516	0.381599	0.420383	0.358697	0.177471	-0.274559	-0.0226574	-0.031252	0.210253	0.0798567	-0.197205	-0.406138	-0.2796	-0.826802	-0.524422	-0.113532	-0.281867	-0.0387837	0.0387837	-0.0616855	-0.242912	-0.694942	-0.44304	-0.451635	-0.21013	-0.340526	-0.617587
ENSG00000186416.13	ENSG00000186416	NKRF	9.23022	10.5107	190.7	3.985	0	0	0.0446236	0.0536365	-0.458336	-0.108633	0.416009	0.227531	0.381566	0.272939	0.331099	0.0855429	-0.450033	0.032644	-0.0169101	0.255436	0.110771	-0.122066	-0.371386	-0.362373	-0.874346	-0.524642	0.0344431	-0.188478	-0.0344431	-0.14307	-0.0849105	-0.330466	-0.866042	-0.383365	-0.432919	-0.160574	-0.305239	-0.538075
ENSG00000110786.17	ENSG00000110786	PTPN5	1.6452	2.76772	27.41	0	0.17301	4.84429	0.00291188	0.276541	-0.283468	-0.154557	0.395513	0.198708	0.381543	0.187222	0.401964	0.0850811	-0.399943	0.0815985	-0.194893	0.304028	0.22299	-0.0517435	-0.399052	-0.125424	-0.685432	-0.556521	-0.00645135	-0.203256	-0.0204214	-0.214742	0.00645135	-0.316883	-0.801907	-0.320366	-0.596857	-0.0979362	-0.178974	-0.453708
ENSG00000164776.9	ENSG00000164776	PHKG1	3.04074	1.69486	18.66	0.3726	0	0	0.159846	0.0989338	-0.571927	-0.266277	0.457461	0.341912	0.381534	0.400626	0.499138	0.159796	-0.593855	0.0589491	-0.234294	0.308772	0.176107	-0.0971285	-0.339292	-0.400204	-1.07107	-0.765415	-0.0416772	-0.157226	-0.117604	-0.098512	0.0416772	-0.339342	-1.09299	-0.440189	-0.733432	-0.190366	-0.323031	-0.596266
ENSG00000113532.12	ENSG00000113532	ST8SIA4	8.09813	4.08538	29.78	1.33	0	0	0.205225	0.0212271	-0.272382	0.0647918	0.470524	0.304704	0.381519	0.0536903	0.19133	-0.0723865	-0.258342	0.224625	0.0923621	0.214585	0.332309	0.0417331	-0.265299	-0.449297	-0.742906	-0.405732	0.0890051	-0.16582	-0.0890051	-0.416833	-0.279194	-0.54291	-0.728866	-0.245899	-0.378162	-0.255939	-0.138215	-0.428791
ENSG00000111605.16	ENSG00000111605	CPSF6	40.857	12.0421	96.27	14.64	0	0	0.119576	0.177189	-0.271986	-0.139583	0.404717	0.256302	0.3815	0.173495	0.428285	0.0462579	-0.418793	0.108519	-0.166162	0.373297	0.183071	-0.00739574	-0.308709	-0.251096	-0.700272	-0.567868	-0.0235685	-0.171983	-0.0467852	-0.25479	0.0235685	-0.382027	-0.847079	-0.319766	-0.594448	-0.0549883	-0.245214	-0.435681
ENSG00000120709.10	ENSG00000120709	FAM53C	28.2826	10.9771	85.35	10.28	0	0	0.126032	0.126715	-0.48368	-0.116783	0.46445	0.208005	0.381479	0.320561	0.441324	0.044148	-0.443526	0.202632	0.208747	0.138983	0.0332036	-0.189391	-0.338417	-0.337734	-0.94813	-0.581232	0.0231258	-0.256444	-0.082971	-0.143889	-0.0231258	-0.420302	-0.907976	-0.261818	-0.255702	-0.325467	-0.431246	-0.653841
ENSG00000196367.12	ENSG00000196367	TRRAP	15.551	3.79672	37.26	5.342	0	0	0.153193	0.160787	-0.282983	0.0187297	0.349811	0.191663	0.381461	0.247463	0.363724	0.135134	-0.323805	0.0411687	-0.0291442	0.234219	0.183046	-0.0476257	-0.228268	-0.220675	-0.664445	-0.362732	-0.0316501	-0.189798	0.0177373	-0.133998	-0.0177373	-0.246327	-0.705266	-0.340293	-0.410606	-0.147242	-0.198416	-0.429087
ENSG00000204595.1	ENSG00000204595	DPRX	1.09044	2.02129	33.38	0	12.4567	18.3391	0.0696115	0.168232	-0.471699	-0.176489	0.493285	0.231733	0.381365	0.245213	0.379405	-0.0163147	-0.397873	0.104656	-0.0599593	0.204835	0.208165	-0.149761	-0.423673	-0.325052	-0.964984	-0.669774	0.11192	-0.261552	-0.11192	-0.248072	-0.113879	-0.5096	-0.891158	-0.388629	-0.553244	-0.28845	-0.28512	-0.643046
ENSG00000119522.16	ENSG00000119522	DENND1A	6.79826	1.54023	14.46	3.334	0	0	0.0187746	-0.0621713	-0.4065	0.0226642	0.299644	0.194346	0.381311	0.31857	0.375092	0.211681	-0.252299	0.150659	0.0619559	0.14099	0.067015	-0.0897511	-0.362536	-0.443482	-0.787811	-0.358647	-0.081667	-0.186965	0.00621926	-0.0627413	-0.00621926	-0.16963	-0.63361	-0.230651	-0.319355	-0.240321	-0.314296	-0.471062
ENSG00000198087.7	ENSG00000198087	CD2AP	21.2257	6.15215	58.05	7.543	0	0	0.0855666	0.428855	0.0715929	0.00307019	0.270346	0.0200755	0.381172	-0.042424	0.205335	-0.146988	-0.150277	0.0221509	-0.0278232	0.204978	0.0522901	-0.0766544	-0.343289	0.0476837	-0.357262	-0.425785	-0.158509	-0.40878	-0.0476837	-0.471279	-0.22352	-0.575843	-0.579133	-0.406704	-0.456678	-0.223877	-0.376565	-0.50551
ENSG00000100401.19	ENSG00000100401	RANGAP1	55.9476	32.8094	447	16.19	0	0	0.0281874	0.0604084	-0.389899	-0.086529	0.331204	0.143171	0.381137	0.27354	0.294897	-0.0640185	-0.380679	0.183831	0.0247262	0.0796172	0.0436701	-0.182092	-0.352949	-0.320728	-0.771035	-0.467666	-0.0499326	-0.237965	0.0499326	-0.107596	-0.0862396	-0.445155	-0.761816	-0.197306	-0.35641	-0.301519	-0.337466	-0.563229
ENSG00000145782.12	ENSG00000145782	ATG12	17.6032	4.01556	32.52	8.798	0	0	0.0814527	0.0162655	-0.508755	-0.0186223	0.346405	0.196817	0.381122	0.294893	0.43772	0.195781	-0.345309	-0.0353456	-0.0605288	0.307243	0.142003	-0.160753	-0.356267	-0.421454	-0.946474	-0.456342	-0.091315	-0.240903	-0.0565974	-0.142826	0.0565974	-0.241939	-0.783028	-0.473065	-0.498249	-0.130476	-0.295717	-0.598472
ENSG00000125498.19	ENSG00000125498	KIR2DL1	1.76629	1.99432	19.62	0	0.865052	1.90311	0.10837	0.225282	-0.220376	-0.102484	0.672329	0.225396	0.38099	0.156962	0.289232	-0.21098	-0.300934	0.222938	0.0934963	0.178101	0.208214	-0.0645945	-0.56396	-0.447047	-0.892705	-0.774814	0.29134	-0.446934	-0.29134	-0.515367	-0.383097	-0.883309	-0.973264	-0.449392	-0.578833	-0.494228	-0.464115	-0.736924
ENSG00000059728.10	ENSG00000059728	MXD1	82.8028	79.7718	667.7	10.28	0	0	0.0772692	0.0119504	-0.557077	-0.08175	0.520282	0.292355	0.380731	0.2556	0.43547	-0.0535545	-0.44788	0.337908	0.351438	0.113637	0.0637561	-0.162516	-0.443012	-0.508331	-1.07736	-0.602032	0.084811	-0.227927	-0.139551	-0.264681	-0.084811	-0.573836	-0.968162	-0.182374	-0.168843	-0.406644	-0.456525	-0.682797
ENSG00000213719.8	ENSG00000213719	CLIC1	399.553	104.401	971.8	150.6	0	0	-0.0478732	0.0298851	-0.168662	0.0756035	0.266986	0.0281688	0.380702	0.197737	0.135727	-0.135162	-0.122934	0.302991	0.330917	-0.0194309	-0.0739464	-0.153435	-0.428575	-0.350817	-0.549364	-0.305099	-0.113716	-0.352533	0.0497856	-0.182965	-0.244975	-0.515865	-0.503637	-0.0777109	-0.0497856	-0.400133	-0.454649	-0.534137
ENSG00000085465.12	ENSG00000085465	OVGP1	8.56779	6.49923	46.36	1.26	0	0	0.177473	0.0674882	-0.391374	-0.196287	0.326471	0.331558	0.380701	0.27339	0.348835	0.0207453	-0.502127	0.185454	-0.234099	0.264416	0.118809	-0.0814551	-0.203228	-0.313212	-0.772075	-0.576988	-0.0542294	-0.0491424	0.0318655	-0.107311	-0.0318655	-0.359955	-0.882828	-0.195247	-0.614799	-0.116285	-0.261892	-0.462156
ENSG00000075884.13	ENSG00000075884	ARHGAP15	8.16845	4.93906	32.72	1.891	0	0	0.0922636	-0.0433678	-0.64161	0.0453862	0.546877	0.427924	0.380574	0.332689	0.414016	0.163105	-0.403394	0.149396	0.0174079	0.363019	0.338116	-0.0866331	-0.454613	-0.590245	-1.18849	-0.501491	0.118953	-0.118953	-0.166303	-0.214188	-0.132861	-0.383772	-0.950271	-0.397481	-0.529469	-0.183858	-0.20876	-0.63351
ENSG00000158552.12	ENSG00000158552	ZFAND2B	42.2436	11.7665	88.14	13.4	0	0	0.108801	0.0537872	-0.540104	-0.163118	0.436146	0.186666	0.380503	0.380181	0.42596	0.049419	-0.456533	0.0242078	-0.0282327	0.177603	0.119832	-0.290281	-0.327345	-0.382359	-0.976251	-0.599264	0.0101863	-0.249481	-0.0556437	-0.0559655	-0.0101863	-0.386727	-0.892679	-0.411939	-0.464379	-0.258543	-0.316315	-0.726427
ENSG00000055118.14	ENSG00000055118	KCNH2	4.76693	3.60913	34.45	0.4361	0	0	0.0685545	0.361334	-0.393562	-0.228774	0.400357	0.173372	0.380497	0.389212	0.550747	0.0566385	-0.380669	0.0789089	-0.164669	0.376749	0.165321	-0.11555	-0.482193	-0.189413	-0.944309	-0.779521	-0.15039	-0.377375	-0.17025	-0.161535	0.15039	-0.494109	-0.931416	-0.471838	-0.715416	-0.173998	-0.385426	-0.666297	Alpha cells, Beta cells
ENSG00000145390.11	ENSG00000145390	USP53	67.5062	42.6077	355.8	6.399	0	0	-0.0936563	0.235598	-0.231404	-0.307002	0.249694	0.0819525	0.380478	0.225639	0.469147	-0.00660105	-0.306202	0.194862	0.0379207	0.240859	-0.0223375	-0.132748	-0.562804	-0.233549	-0.700551	-0.776149	-0.219453	-0.387195	-0.0886691	-0.243509	0.0886691	-0.475748	-0.77535	-0.274285	-0.431227	-0.228289	-0.491485	-0.601896
ENSG00000148110.15	ENSG00000148110	MFSD14B	52.7775	10.0593	92.97	19.04	0	0	0.0482044	0.244889	-0.0348098	0.082964	0.196245	-0.0481799	0.380468	0.058402	0.207211	-0.0410202	-0.00433005	0.0147472	0.219896	0.176643	-0.0390926	-0.104334	-0.332263	-0.135579	-0.415278	-0.297504	-0.184223	-0.428648	0.135579	-0.322066	-0.173257	-0.421488	-0.384798	-0.365721	-0.160572	-0.203825	-0.41956	-0.484802
ENSG00000100201.20	ENSG00000100201	DDX17	459.327	140.801	1202	166.5	0	0	0.209804	0.205947	-0.46345	-0.191215	0.470447	0.23198	0.380395	0.266298	0.508903	0.0624462	-0.445614	0.00974903	-0.205655	0.347823	0.210783	-0.128219	-0.299099	-0.302956	-0.972353	-0.700118	-0.0384558	-0.276923	-0.128508	-0.242605	0.0384558	-0.446457	-0.954517	-0.499154	-0.714559	-0.16108	-0.29812	-0.637122
ENSG00000184863.10	ENSG00000184863	RBM33	31.4923	11.3339	90.16	8.173	0	0	0.0808211	0.199826	-0.348366	-0.200906	0.338912	0.197005	0.380359	0.2176	0.429906	0.0412151	-0.348364	0.0948135	-0.0858914	0.271288	0.110736	-0.115357	-0.349085	-0.230081	-0.778273	-0.630812	-0.0909943	-0.232901	-0.0495477	-0.212306	0.0495477	-0.388691	-0.77827	-0.335093	-0.515798	-0.158618	-0.31917	-0.545263
ENSG00000131355.14	ENSG00000131355	ADGRE3	2.7862	2.83391	23.25	0.02056	0	0.519031	0.101341	0.226727	-0.28822	-0.12641	0.522035	0.195867	0.380351	0.0769682	0.306338	-0.183476	-0.274135	0.199946	0.229033	0.257556	0.180479	-0.133585	-0.420694	-0.295308	-0.810255	-0.648445	0.141684	-0.326168	-0.141684	-0.445067	-0.215697	-0.705511	-0.79617	-0.322089	-0.293002	-0.264479	-0.341556	-0.65562
ENSG00000067141.16	ENSG00000067141	NEO1	21.5631	7.39954	50.93	5.676	0	0	0.0387046	0.464002	-0.0242725	-0.0352151	0.317898	0.00665335	0.380115	0.117094	0.269161	-0.0188359	-0.146676	-0.113178	-0.0338793	0.174195	0.135408	-0.0765349	-0.425298	0.0838869	-0.488275	-0.499217	-0.146104	-0.457349	-0.0838869	-0.346908	-0.194841	-0.482838	-0.610678	-0.57718	-0.497881	-0.289807	-0.328594	-0.540537
ENSG00000102316.16	ENSG00000102316	MAGED2	142.479	43.5912	330.8	51.31	0	0	0.167078	0.12949	-0.425626	0.0961907	0.433584	0.17857	0.380105	0.449267	0.429537	0.24798	-0.351441	-0.0698827	-0.237275	0.326278	0.169065	-0.133442	-0.282189	-0.319777	-0.874893	-0.353077	-0.0156829	-0.270697	-0.0691618	0.0156829	-0.0197297	-0.201288	-0.800708	-0.51915	-0.686542	-0.12299	-0.280202	-0.582709
ENSG00000131725.13	ENSG00000131725	WDR44	12.8282	2.77066	24.7	5.463	0	0	-0.0216677	0.272549	-0.0946499	0.0240295	0.340684	0.0671748	0.379997	0.0717236	0.29892	0.0432133	-0.105822	-0.0300894	0.0600479	0.312468	0.212445	-0.0116538	-0.401665	-0.107448	-0.474647	-0.355968	-0.0393134	-0.312822	0.0393134	-0.308274	-0.0810772	-0.336784	-0.485819	-0.410087	-0.319949	-0.0675292	-0.167552	-0.391651
ENSG00000134744.13	ENSG00000134744	ZCCHC11	13.4209	3.66552	36.07	4.953	0	0	0.165357	0.177343	-0.323661	-0.12207	0.427487	0.286165	0.379812	0.214853	0.439744	0.128287	-0.416705	0.03989	-0.230329	0.392245	0.298843	0.0222318	-0.274387	-0.262401	-0.763406	-0.561815	-0.0122574	-0.15358	-0.0599323	-0.224891	0.0122574	-0.311458	-0.856449	-0.399854	-0.670073	-0.0474992	-0.140901	-0.417513
ENSG00000137441.7	ENSG00000137441	FGFBP2	10.1169	11.765	136.9	0.3082	0	0	0.0613372	0.29444	-0.137495	-0.130308	0.713585	0.16775	0.379786	0.098287	0.230131	-0.168399	-0.252968	0.093029	0.00308664	0.206787	0.374892	0.0260696	-0.652248	-0.419145	-0.85108	-0.843893	0.3338	-0.545836	-0.3338	-0.615298	-0.483454	-0.881984	-0.966554	-0.620556	-0.710499	-0.506799	-0.338694	-0.687516
ENSG00000130224.14	ENSG00000130224	LRCH2	6.63134	2.82432	21.68	1.54	0	0	0.0789047	0.226848	-0.409797	-0.176254	0.35683	0.166144	0.379739	0.329195	0.530059	0.150772	-0.400405	-0.0734358	-0.204505	0.310217	0.110975	-0.137693	-0.451155	-0.303212	-0.939856	-0.706313	-0.17323	-0.363915	-0.150321	-0.200865	0.150321	-0.379287	-0.930464	-0.603495	-0.734564	-0.219842	-0.419085	-0.667753
ENSG00000100647.7	ENSG00000100647	SUSD6	79.9823	39.261	299.1	16.53	0	0	-0.0156617	0.17137	-0.0105659	-0.147296	0.301867	0.17987	0.379685	0.0663233	0.0976492	-0.164791	-0.248177	0.291138	0.153085	0.141568	0.0752048	0.00472554	-0.395347	-0.208315	-0.390251	-0.526982	-0.077818	-0.199815	0.077818	-0.313362	-0.282036	-0.544476	-0.627863	-0.0885474	-0.2266	-0.238117	-0.30448	-0.37496
ENSG00000164283.12	ENSG00000164283	ESM1	19.9206	43.9384	881.5	0.1234	0	0	-0.0126583	0.0430206	-0.203105	-0.100211	0.230068	0.0126745	0.379595	0.232659	0.178898	-0.149372	-0.238969	0.172841	0.0769865	0.0494902	-0.0979185	-0.262406	-0.392253	-0.336574	-0.5827	-0.479806	-0.149528	-0.366921	0.146936	-0.146936	-0.200697	-0.528967	-0.618564	-0.206754	-0.302609	-0.330105	-0.477514	-0.642001
ENSG00000187079.16	ENSG00000187079	TEAD1	28.6958	9.29738	61.41	8.647	0	0	0.0553713	0.467808	0.0205159	-0.186049	0.2158	-0.0269789	0.379538	0.207432	0.309784	-0.0888521	-0.223335	0.0631004	-0.0112688	0.224212	-0.0878014	-0.197482	-0.412436	0.0882699	-0.447292	-0.653857	-0.252008	-0.494787	-0.0882699	-0.260375	-0.158024	-0.55666	-0.691142	-0.404707	-0.479077	-0.243595	-0.555609	-0.66529
ENSG00000109606.12	ENSG00000109606	DHX15	52.106	11.6179	102.4	24.22	0	0	-0.0225211	0.140028	-0.00180392	-0.0175139	0.292056	0.108028	0.379337	0.0788013	0.152931	-0.139622	-0.289554	0.201279	0.136885	0.206635	0.0368039	-0.0761893	-0.401858	-0.239309	-0.381141	-0.396851	-0.0872811	-0.271309	0.0872811	-0.300536	-0.226406	-0.518959	-0.668891	-0.178058	-0.242452	-0.172702	-0.342533	-0.455526
ENSG00000074181.8	ENSG00000074181	NOTCH3	84.6597	42.1544	279.7	9.187	0	0	0.0729756	-0.0291643	-0.508003	0.0319723	0.359507	0.264561	0.379283	0.551898	0.364235	0.360769	-0.374158	0.0222143	-0.231718	0.281368	0.130322	-0.113873	-0.478922	-0.581062	-1.0599	-0.519926	-0.192391	-0.287337	-0.172615	0.172615	-0.187663	-0.191129	-0.926056	-0.529684	-0.783616	-0.27053	-0.421576	-0.665771
ENSG00000124920.13	ENSG00000124920	MYRF	51.2691	30.3794	179.7	0.7183	0	0	-0.0475663	0.72209	0.100422	-0.232041	0.278282	-0.00903237	0.379139	0.0778527	0.252469	-0.247195	-0.173934	0.114595	0.0332032	0.143493	0.0121322	-0.136447	-0.769656	0.342951	-0.621668	-0.954131	-0.443808	-0.731122	-0.342951	-0.644237	-0.469621	-0.969285	-0.896024	-0.607494	-0.688887	-0.578597	-0.709958	-0.858537
ENSG00000130844.16	ENSG00000130844	ZNF331	45.9489	29.1085	201.8	5.822	0	0	0.0796634	0.330339	-0.273636	-0.205047	0.413965	0.193836	0.378994	0.290455	0.321131	-0.0865349	-0.371877	0.0888435	-0.0779435	0.236187	0.0791245	-0.178583	-0.334301	-0.0836251	-0.687601	-0.619012	0.0349702	-0.220129	-0.0349702	-0.123509	-0.0928335	-0.500499	-0.785841	-0.325121	-0.491908	-0.177777	-0.33484	-0.592548
ENSG00000181826.9	ENSG00000181826	RELL1	11.1749	5.42006	39.98	2.134	0	0	-0.0873556	0.138924	-0.156472	-0.166742	0.240019	0.167347	0.378928	0.174454	0.29968	0.0486319	-0.302043	0.261176	0.0115016	0.218067	0.0285649	-0.0102123	-0.466284	-0.240004	-0.5354	-0.54567	-0.138909	-0.211581	0.0792479	-0.204474	-0.0792479	-0.330296	-0.680971	-0.117752	-0.367426	-0.160861	-0.350363	-0.38914
ENSG00000116062.14	ENSG00000116062	MSH6	11.9032	2.74831	23.51	4.604	0	0	0.0859061	0.14324	-0.24916	0.0388009	0.353056	0.117121	0.378792	0.168848	0.344849	0.0931526	-0.344877	-0.0457071	-0.00757579	0.248646	0.163696	-0.0562353	-0.292886	-0.235552	-0.627951	-0.339991	-0.0257357	-0.261671	0.0257357	-0.209944	-0.0339424	-0.285639	-0.723668	-0.424499	-0.386368	-0.130146	-0.215096	-0.435027
ENSG00000132535.18	ENSG00000132535	DLG4	22.3096	9.67888	70.89	6.453	0	0	0.090382	-0.103957	-0.633841	0.00305768	0.388453	0.28157	0.378783	0.416425	0.398264	0.280967	-0.448238	0.0373231	-0.154194	0.210472	0.167562	-0.102922	-0.326043	-0.520382	-1.05027	-0.413368	-0.0279724	-0.134856	-0.0376424	0.018161	-0.018161	-0.135458	-0.864663	-0.379102	-0.570619	-0.205953	-0.248864	-0.519347
ENSG00000115935.17	ENSG00000115935	WIPF1	31.8297	11.2916	98.23	10.78	0	0	0.051323	0.0190955	-0.518726	0.0235827	0.561641	0.449733	0.378735	0.2235	0.376228	0.111054	-0.256851	0.194741	0.075165	0.331573	0.480585	0.0267258	-0.510318	-0.542545	-1.08037	-0.538058	0.0810562	-0.111907	-0.182906	-0.338141	-0.185413	-0.450587	-0.818492	-0.3669	-0.486476	-0.230068	-0.0810562	-0.534915
ENSG00000124788.17	ENSG00000124788	ATXN1	12.1288	5.25175	40.78	4.071	0	0	0.102671	0.170877	-0.403981	-0.0581206	0.452913	0.34976	0.378716	0.286442	0.397957	0.09769	-0.386144	0.144895	-0.142522	0.364355	0.243147	-0.0617381	-0.350242	-0.282036	-0.856895	-0.511034	0.0549563	-0.103154	-0.0741969	-0.166472	-0.0549563	-0.355223	-0.839058	-0.308019	-0.595436	-0.0885585	-0.209766	-0.514652
ENSG00000109099.13	ENSG00000109099	PMP22	377.176	144.102	1005	99.51	0	0	-0.00147503	0.00602261	-0.523326	-0.142427	0.227846	0.151802	0.37866	0.376143	0.573655	0.303197	-0.379109	0.0455436	-0.0288436	0.287238	-0.0853179	-0.159239	-0.57513	-0.567633	-1.09698	-0.716082	-0.345809	-0.421854	-0.194996	-0.197512	0.194996	-0.270458	-0.952765	-0.528112	-0.602499	-0.286417	-0.658973	-0.732895
ENSG00000184005.10	ENSG00000184005	ST6GALNAC3	7.78166	5.21481	41.01	0.8854	0	0	-0.0910641	0.197391	-0.185446	-0.178542	0.0848001	-0.043854	0.378518	0.137498	0.263566	-0.147811	-0.158362	0.258968	0.228946	-0.0630224	-0.179317	-0.185513	-0.469582	-0.181127	-0.563964	-0.55706	-0.293718	-0.422372	0.114952	-0.24102	-0.114952	-0.526329	-0.53688	-0.11955	-0.149572	-0.44154	-0.557835	-0.564031
ENSG00000143889.15	ENSG00000143889	HNRNPLL	19.2199	5.1513	38.63	9.083	0	0	0.15539	0.232654	-0.390565	-0.148682	0.378071	0.244704	0.378448	0.330849	0.521094	0.135672	-0.399345	0.0168058	-0.136111	0.315635	0.161669	-0.0965742	-0.365704	-0.28844	-0.911659	-0.669776	-0.143023	-0.276391	-0.142646	-0.190245	0.142646	-0.385422	-0.92044	-0.504289	-0.657205	-0.205459	-0.359426	-0.617669
ENSG00000178184.15	ENSG00000178184	PARD6G	5.59647	3.24173	47.16	1.188	0	0	0.0917938	0.0669193	-0.540185	-0.0138917	0.32962	0.266148	0.378433	0.366869	0.408255	0.370702	-0.390458	-0.108605	-0.25618	0.379788	0.211983	-0.0321968	-0.316462	-0.341336	-0.94844	-0.422147	-0.0786352	-0.142107	-0.029822	-0.0413865	0.0284677	-0.0375539	-0.798714	-0.51686	-0.664436	-0.0284677	-0.196272	-0.440452
ENSG00000006125.17	ENSG00000006125	AP2B1	85.1006	16.1654	146.6	42.89	0	0	0.023386	0.284713	-0.252982	-0.0305176	0.231967	-0.0668058	0.378392	0.199283	0.441977	0.0509558	-0.182141	-0.0259118	0.0914881	0.148774	-0.0934206	-0.217225	-0.418591	-0.157264	-0.694959	-0.472494	-0.21001	-0.508783	-0.0635847	-0.242694	0.0635847	-0.391021	-0.624118	-0.467889	-0.350489	-0.293203	-0.535397	-0.659202
ENSG00000156298.12	ENSG00000156298	TSPAN7	73.8707	30.8764	222.7	17.51	0	0	-0.00406446	0.345937	-0.132117	-0.185236	0.133399	-0.0551575	0.378361	0.102465	0.359163	-9.57952e-05	-0.121761	-0.0916052	-0.0536552	0.136632	0.0191942	-0.0678741	-0.382425	-0.0324238	-0.510477	-0.563597	-0.244962	-0.433518	0.0191973	-0.275895	-0.0191973	-0.378456	-0.500122	-0.469966	-0.432016	-0.241729	-0.359166	-0.446235
ENSG00000130589.16	ENSG00000130589	HELZ2	16.2707	6.96846	60.57	3.26	0	0	0.0242144	0.16606	-0.167915	-0.095523	0.402855	0.114905	0.378249	0.179067	0.194174	-0.0896406	-0.27539	0.233971	0.1454	0.10906	0.106524	-0.0727414	-0.378641	-0.236795	-0.57077	-0.498378	0.0246063	-0.28795	-0.0246063	-0.223788	-0.208681	-0.492496	-0.678245	-0.168884	-0.257455	-0.293795	-0.296331	-0.475597
ENSG00000165819.11	ENSG00000165819	METTL3	56.298	13.748	104.6	22.1	0	0	0.154831	0.0880923	-0.407304	-0.117586	0.419842	0.208951	0.378007	0.275103	0.407469	0.0554925	-0.440385	0.0290475	-0.104075	0.264461	0.159764	-0.134192	-0.265011	-0.33175	-0.827146	-0.537429	0.0123735	-0.210891	-0.0418353	-0.144739	-0.0123735	-0.36435	-0.860227	-0.390795	-0.523917	-0.155381	-0.260078	-0.554035
ENSG00000127666.9	ENSG00000127666	TICAM1	35.241	15.2093	126.1	11.63	0	0	0.0116412	0.225754	-0.109251	-0.184684	0.263456	0.106477	0.377997	0.222247	0.20019	-0.107234	-0.272698	0.288438	0.0652942	0.0737705	0.0130122	-0.0807958	-0.366356	-0.152243	-0.487249	-0.562681	-0.114541	-0.27152	0.0895589	-0.15575	-0.177807	-0.485231	-0.650695	-0.0895589	-0.312703	-0.304227	-0.364985	-0.458793
ENSG00000105137.12	ENSG00000105137	SYDE1	32.2095	11.8513	90.2	8.122	0	0	-0.0156894	0.0140691	-0.438006	-0.104264	0.214278	0.00889908	0.377994	0.431293	0.340444	0.215551	-0.256781	-0.138338	0.0074658	0.100376	0.00285611	-0.191281	-0.446982	-0.417224	-0.869299	-0.535557	-0.217015	-0.422394	-0.0532991	0.0532991	-0.0908492	-0.215742	-0.688074	-0.569631	-0.423827	-0.330917	-0.428437	-0.622574
ENSG00000101966.12	ENSG00000101966	XIAP	15.9079	3.4191	35.86	7.434	0	0	-0.0128509	0.229456	-0.0638099	-0.0106522	0.233541	-0.0146456	0.377901	0.0368203	0.196591	-0.0414934	-0.0709931	-0.035576	0.142235	0.164583	0.0570024	-0.0858307	-0.390752	-0.148444	-0.441711	-0.388553	-0.144359	-0.392546	0.144359	-0.34108	-0.181309	-0.419394	-0.448894	-0.413477	-0.235665	-0.213318	-0.320898	-0.463731
ENSG00000113504.20	ENSG00000113504	SLC12A7	52.9258	18.4816	172.8	16.54	0	0	0.144886	0.0845935	-0.351062	-0.0956187	0.389586	0.228863	0.377734	0.310782	0.25529	0.075282	-0.386379	0.130467	-0.0651531	0.202586	0.111737	-0.0606568	-0.244699	-0.304992	-0.740648	-0.485205	0.0118518	-0.160723	-0.0118518	-0.0788042	-0.134295	-0.314304	-0.775965	-0.259119	-0.454739	-0.187	-0.277849	-0.450243
ENSG00000124766.6	ENSG00000124766	SOX4	26.7061	17.0268	116.5	5.392	0	0	0.164531	0.0558699	-0.409593	-0.0140511	0.392362	0.287768	0.377712	0.297414	0.326909	0.171232	-0.448394	0.0837661	-0.27975	0.34043	0.146392	-0.0613588	-0.22783	-0.336492	-0.801955	-0.406413	0.0146497	-0.104594	-0.0146497	-0.0949477	-0.065453	-0.221129	-0.840756	-0.308596	-0.672112	-0.0519321	-0.24597	-0.453721
ENSG00000137076.20	ENSG00000137076	TLN1	230.999	56.6558	514.1	76.85	0	0	-0.0455606	0.16739	-0.268036	-0.127648	0.227462	-0.0344991	0.377591	0.503138	0.388072	0.0691479	-0.174409	0.0830521	0.21457	0.0486459	-0.0901283	-0.24443	-0.548698	-0.335748	-0.771174	-0.630785	-0.275676	-0.537637	-0.125547	0.115066	-0.115066	-0.43399	-0.677546	-0.420086	-0.288567	-0.454492	-0.593266	-0.747567
ENSG00000133107.14	ENSG00000133107	TRPC4	6.53292	6.31358	41.12	0.6272	0	0	-0.125427	0.0308421	-0.363361	-0.181472	0.255885	0.16671	0.377559	0.362471	0.374253	0.114777	-0.391937	0.2678	-0.0332317	0.192839	-0.0888134	-0.173191	-0.502986	-0.346717	-0.74092	-0.559031	-0.121674	-0.210849	0.0033055	-0.0150878	-0.0033055	-0.262781	-0.769495	-0.109759	-0.410791	-0.18472	-0.466372	-0.55075
ENSG00000121741.16	ENSG00000121741	ZMYM2	25.797	9.29891	62.49	10.6	0	0	0.11246	0.106798	-0.302913	-0.0849346	0.412136	0.335576	0.377518	0.219932	0.32756	0.0267937	-0.439126	0.20123	-0.16316	0.340154	0.172091	-0.0730912	-0.299676	-0.305338	-0.71505	-0.497071	0.0346182	-0.0765599	-0.0346182	-0.192204	-0.0845762	-0.385343	-0.851262	-0.210907	-0.575296	-0.0719822	-0.240045	-0.485228
ENSG00000149187.17	ENSG00000149187	CELF1	52.259	14.0029	136.7	16.48	0	0	0.112795	0.0782169	-0.303317	-0.0628626	0.392811	0.263025	0.377355	0.177252	0.292706	0.00803336	-0.391957	0.184388	-0.0437574	0.251517	0.128353	-0.0813026	-0.280016	-0.314594	-0.696128	-0.455674	0.0154567	-0.129787	-0.0154567	-0.215559	-0.100105	-0.384778	-0.784769	-0.208423	-0.436569	-0.141294	-0.264458	-0.474114
ENSG00000166501.12	ENSG00000166501	PRKCB	11.5257	3.89155	26.31	0.9611	0	0	0.0327434	0.0573742	-0.348385	0.0721841	0.50116	0.321604	0.377276	0.125161	0.343523	-0.0688345	-0.265185	0.197652	0.239098	0.167948	0.315458	-0.0596435	-0.468416	-0.443785	-0.849545	-0.428975	0.123884	-0.179556	-0.123884	-0.375998	-0.157637	-0.569994	-0.766345	-0.303507	-0.262062	-0.333212	-0.185701	-0.560803
ENSG00000125354.22	ENSG00000125354	38961	20.2421	8.756	66.97	7.332	0	0	0.10951	0.0478196	-0.478131	0.0304089	0.537319	0.519304	0.377264	0.256659	0.354351	0.141342	-0.392093	0.198055	-0.177016	0.412833	0.468517	0.0810581	-0.427809	-0.4895	-1.01545	-0.50691	0.0180148	-0.0180148	-0.160056	-0.280661	-0.182969	-0.395977	-0.929412	-0.339264	-0.714335	-0.124487	-0.0688018	-0.456261
ENSG00000117569.18	ENSG00000117569	PTBP2	6.12886	1.97173	13.98	1.88	0	0	0.0986423	0.0225476	-0.428123	-0.142698	0.40224	0.292477	0.377261	0.282425	0.401391	0.132543	-0.490298	0.0695448	-0.142675	0.338901	0.123854	-0.101922	-0.303598	-0.379693	-0.830363	-0.544938	0.000849463	-0.109763	-0.0249792	-0.119815	-0.000849463	-0.269697	-0.892539	-0.332696	-0.544916	-0.0633397	-0.278386	-0.504162
ENSG00000151151.5	ENSG00000151151	IPMK	6.08563	3.08187	23.97	1.589	0	0	0.12707	0.0989822	-0.394968	-0.0858384	0.405555	0.286661	0.377237	0.226379	0.319284	0.0303934	-0.384429	0.212809	0.0440307	0.258098	0.114895	-0.0540193	-0.278485	-0.306573	-0.800523	-0.491393	0.0283176	-0.118894	-0.0283176	-0.179176	-0.0862706	-0.375162	-0.789984	-0.192746	-0.361524	-0.147457	-0.29066	-0.459574
ENSG00000120833.13	ENSG00000120833	SOCS2	36.5886	27.989	189.6	6.472	0	0	-0.0428072	0.0981392	-0.164696	-0.1906	0.265493	0.19835	0.377122	0.175292	0.275336	-0.0177422	-0.399461	0.241702	-0.0475351	0.242479	-0.0470243	-0.0458012	-0.419929	-0.278983	-0.541819	-0.567722	-0.11163	-0.178772	0.101786	-0.201831	-0.101786	-0.394864	-0.776583	-0.13542	-0.424657	-0.134643	-0.424147	-0.422923
ENSG00000159200.17	ENSG00000159200	RCAN1	36.6213	35.1392	328.4	9.076	0	0	0.11089	0.0555591	-0.394223	-0.018162	0.386338	0.256505	0.376951	0.310634	0.291489	0.0422861	-0.406801	0.18676	-0.0227159	0.244306	0.111778	-0.115817	-0.275448	-0.330779	-0.780561	-0.4045	0.00938756	-0.129834	-0.00938756	-0.0757045	-0.0948491	-0.344052	-0.79314	-0.199579	-0.409054	-0.142032	-0.274561	-0.502155
ENSG00000112033.13	ENSG00000112033	PPARD	56.9023	33.5061	309.8	18.1	0	0	-0.00337985	0.0467015	-0.334255	-0.146298	0.369398	0.240859	0.376913	0.276821	0.236008	-0.00613646	-0.392772	0.26897	0.0127359	0.221769	0.061017	-0.121564	-0.380293	-0.330211	-0.711168	-0.523211	-0.00751451	-0.136054	0.00751451	-0.100092	-0.140905	-0.383049	-0.769685	-0.107943	-0.364177	-0.155144	-0.315896	-0.498477
ENSG00000172543.7	ENSG00000172543	CTSW	26.9723	19.9883	193.6	1.177	0	0	0.0747074	0.210621	-0.245767	-0.120793	0.6601	0.346262	0.37682	0.112757	0.267657	-0.109615	-0.256988	0.149897	-0.0343646	0.334092	0.524469	0.0922223	-0.585393	-0.449479	-0.905868	-0.780893	0.135631	-0.313839	-0.28328	-0.547344	-0.392443	-0.769715	-0.917088	-0.510203	-0.694465	-0.326008	-0.135631	-0.567878
ENSG00000137501.17	ENSG00000137501	SYTL2	11.6173	6.73122	42.18	2.867	0	0	0.194942	0.00291847	-0.54344	-0.0499444	0.466615	0.411684	0.376709	0.509313	0.449606	0.259224	-0.506335	0.0785255	-0.283832	0.44875	0.269712	-0.0475402	-0.314371	-0.506395	-1.05275	-0.559258	-0.0426983	-0.0976293	-0.132604	0.0426983	-0.0597075	-0.250089	-1.01565	-0.430788	-0.793145	-0.0605626	-0.239601	-0.556853
ENSG00000240184.6	ENSG00000240184	PCDHGC3	45.1996	17.6996	113.3	6.511	0	0	-0.0748185	0.203904	-0.199528	-0.0980805	0.18202	0.0106675	0.376683	0.193469	0.54018	0.188739	-0.122668	0.0106491	0.0585242	0.235938	0.0459153	-0.0766654	-0.614998	-0.336276	-0.739708	-0.63826	-0.358159	-0.529512	-0.163497	-0.346711	0.163497	-0.351441	-0.662848	-0.529531	-0.481656	-0.304242	-0.494264	-0.616845
ENSG00000187753.12	ENSG00000187753	C9orf153	0.294198	0.266442	2.142	0	4.15225	19.0311	0.131604	0.205872	-0.301355	-0.109751	0.356153	0.14546	0.376423	0.197848	0.349328	0.0360701	-0.343026	-0.0136229	-0.119992	0.281475	0.182	-0.12759	-0.244819	-0.170551	-0.677778	-0.486174	-0.0202698	-0.230963	0.0202698	-0.178575	-0.0270944	-0.340352	-0.719448	-0.390046	-0.496415	-0.0949473	-0.194423	-0.504012
ENSG00000072110.13	ENSG00000072110	ACTN1	145.169	71.117	472.8	44.41	0	0	0.0307765	-0.0494131	-0.426715	-0.0708541	0.278677	0.186509	0.376357	0.62455	0.302807	0.198908	-0.368936	0.181839	0.0292798	0.181541	-0.0354713	-0.143247	-0.593773	-0.673963	-1.05126	-0.695404	-0.345873	-0.438041	-0.248193	0.248193	-0.321743	-0.425642	-0.993486	-0.442711	-0.59527	-0.443009	-0.660021	-0.767797
ENSG00000113211.5	ENSG00000113211	PCDHB6	1.45865	0.710572	5.025	0.1495	0	0	0.0887336	0.061845	-0.487494	-0.102948	0.359655	0.177411	0.376353	0.414073	0.522699	0.3007	-0.411196	-0.0543497	-0.151472	0.339562	0.0577103	-0.119154	-0.433965	-0.460854	-1.01019	-0.625647	-0.163044	-0.345287	-0.146345	-0.108626	0.108626	-0.221998	-0.933895	-0.577048	-0.67417	-0.183137	-0.464988	-0.641853
ENSG00000169239.12	ENSG00000169239	CA5B	5.27337	1.91607	13.52	1.708	0	0	0.276011	0.101505	-0.498079	-0.0872455	0.461085	0.320131	0.376141	0.353397	0.482777	0.207539	-0.490917	0.0501683	-0.215994	0.412664	0.221245	-0.0443351	-0.206765	-0.381271	-0.980856	-0.570022	-0.0216916	-0.162645	-0.106636	-0.12938	0.0216916	-0.275238	-0.973693	-0.432608	-0.698771	-0.0701123	-0.261532	-0.527112
ENSG00000167207.11	ENSG00000167207	NOD2	7.44266	3.46614	23.5	1.272	0	0	0.0183693	0.0751122	-0.362636	0.00719837	0.574871	0.281187	0.376111	0.123587	0.265144	-0.0673685	-0.282622	0.192059	0.255827	0.194149	0.307632	-0.0602218	-0.556502	-0.499759	-0.937507	-0.567673	0.19876	-0.293684	-0.19876	-0.451284	-0.309727	-0.642239	-0.857493	-0.382812	-0.319044	-0.380722	-0.267239	-0.635093
ENSG00000178177.15	ENSG00000178177	LCORL	2.00389	0.622643	4.752	0.7977	0	0	0.0857011	0.113276	-0.32359	0.194404	0.340873	0.177924	0.376062	0.116851	0.297061	0.0607943	-0.194398	-0.0108198	-0.104194	0.271778	0.206714	-0.0848774	-0.290361	-0.262786	-0.699651	-0.181657	-0.0351889	-0.198138	0.0351889	-0.259211	-0.0790009	-0.315267	-0.57046	-0.386882	-0.480256	-0.104284	-0.169347	-0.460939
ENSG00000185507.19	ENSG00000185507	IRF7	54.3892	28.5755	192.9	14.14	0	0	0.0721183	0.0680498	-0.491553	-0.165565	0.480171	0.225598	0.376057	0.233356	0.333609	-0.0227434	-0.340387	0.0877719	0.0878916	0.167809	0.235908	-0.112891	-0.408053	-0.412121	-0.971724	-0.645736	0.104114	-0.254573	-0.104114	-0.246815	-0.146562	-0.502915	-0.820558	-0.392399	-0.39228	-0.312362	-0.244263	-0.593062
ENSG00000135899.17	ENSG00000135899	SP110	20.7464	6.35643	52.52	7.708	0	0	0.053525	0.144019	-0.369492	-0.0795084	0.448535	0.149442	0.376047	0.0783395	0.338716	-0.0171718	-0.170641	-0.0123619	0.215035	0.181124	0.287922	-0.0500457	-0.39501	-0.304516	-0.818027	-0.528043	0.0724878	-0.299093	-0.0724878	-0.370195	-0.109819	-0.465707	-0.619176	-0.460897	-0.2335	-0.267411	-0.160613	-0.498581
ENSG00000079482.12	ENSG00000079482	OPHN1	8.46658	4.1075	37.08	1.914	0	0	0.0937628	0.380576	-0.235339	-0.249586	0.356925	0.12236	0.376036	0.152266	0.477953	-0.00133973	-0.339086	-0.000782533	-0.132596	0.307255	0.0968162	-0.151645	-0.384191	-0.0973771	-0.713293	-0.727539	-0.121028	-0.355594	-0.101918	-0.325688	0.0973771	-0.479293	-0.817039	-0.478736	-0.61055	-0.170699	-0.381137	-0.629599
ENSG00000148943.11	ENSG00000148943	LIN7C	14.9391	3.53341	32.16	6.021	0	0	0.041746	0.158572	-0.293243	-0.0434084	0.323752	0.109792	0.375983	0.18459	0.278202	0.0448468	-0.268045	-0.0564547	-0.00266693	0.272105	0.0990805	-0.102552	-0.334237	-0.217411	-0.669226	-0.419391	-0.0522313	-0.266191	0.0522313	-0.191393	-0.097781	-0.331136	-0.644028	-0.432438	-0.37865	-0.103878	-0.276902	-0.478534
ENSG00000168386.18	ENSG00000168386	FILIP1L	37.2134	25.6679	207.2	6.018	0	0	0.0242279	0.166723	-0.354542	-0.0527629	0.312507	0.123073	0.375946	0.484255	0.315659	0.251998	-0.292296	-0.105255	-0.137694	0.313531	0.147699	-0.137235	-0.460027	-0.317533	-0.838798	-0.537018	-0.171748	-0.361182	-0.108309	0.108309	-0.168597	-0.232258	-0.776552	-0.58951	-0.621949	-0.170724	-0.336556	-0.62149	Ductal cells_1
ENSG00000118454.12	ENSG00000118454	ANKRD13C	13.9216	2.78414	23.27	7.022	0	0	0.0122833	0.112554	-0.278461	-0.0422887	0.257395	0.126174	0.375903	0.217487	0.318781	0.135329	-0.30515	0.00483462	-0.0187729	0.294829	0.00265308	-0.145526	-0.36362	-0.263349	-0.654364	-0.418192	-0.118509	-0.249729	0.057122	-0.158416	-0.057122	-0.240575	-0.681053	-0.371069	-0.394676	-0.0810743	-0.37325	-0.521429
ENSG00000104856.13	ENSG00000104856	RELB	39.6819	30.572	192.2	5.996	0	0	0.0125449	0.00526807	-0.239488	-0.0905107	0.339174	0.215019	0.375762	0.207444	0.139708	-0.0766613	-0.384945	0.291392	0.0465296	0.123303	0.074739	-0.0877664	-0.363217	-0.370494	-0.61525	-0.466273	-0.0365879	-0.160743	0.0365879	-0.168318	-0.236054	-0.452423	-0.760707	-0.0843704	-0.329232	-0.252459	-0.301023	-0.463528
ENSG00000197579.7	ENSG00000197579	TOPORS	14.7493	4.24713	32.58	5.734	0	0	0.0856743	0.217986	-0.381982	-0.0658421	0.363023	0.108867	0.375739	0.176194	0.398713	0.0717168	-0.27962	-0.0798217	0.0683358	0.276036	0.123864	-0.164074	-0.313039	-0.180728	-0.780695	-0.464556	-0.0356908	-0.289846	-0.0229748	-0.222519	0.0229748	-0.326997	-0.678333	-0.478535	-0.330378	-0.122677	-0.27485	-0.562787
ENSG00000139211.6	ENSG00000139211	AMIGO2	25.5948	10.9718	87.13	2.886	0	0	0.0547731	0.388617	-0.0826245	-0.168736	0.273287	0.0534297	0.37537	0.0939391	0.294065	-0.126555	-0.027036	-0.0394702	0.000153351	0.273053	0.173195	-0.0610571	-0.333844	0.0132476	-0.471242	-0.557353	-0.115331	-0.335187	-0.0132476	-0.294678	-0.0945519	-0.515172	-0.415653	-0.428087	-0.388464	-0.115564	-0.215423	-0.449674
ENSG00000038295.7	ENSG00000038295	TLL1	2.36529	1.89749	14.27	0.3023	0	0	0.0151125	0.0262802	-0.291364	-0.0508407	0.232221	0.203475	0.375364	0.0764449	0.33977	0.182699	-0.308745	-0.0494051	-0.113933	0.221182	0.129976	0.0389683	-0.360251	-0.349083	-0.666727	-0.426204	-0.143143	-0.171889	0.0355937	-0.298919	-0.0355937	-0.192665	-0.684108	-0.424769	-0.489297	-0.154181	-0.245387	-0.336395
ENSG00000159640.15	ENSG00000159640	ACE	56.7205	49.7032	347.6	3.672	0	0	0.0600709	0.195242	-0.326101	0.0647506	0.482805	0.240276	0.375313	0.179461	0.341669	0.0649383	-0.266337	-0.0318275	-0.182913	0.359554	0.300661	-0.0178775	-0.422734	-0.287563	-0.808906	-0.418054	0.107492	-0.242528	-0.107492	-0.303344	-0.141136	-0.417866	-0.749141	-0.514632	-0.665718	-0.123251	-0.182144	-0.500682
ENSG00000100351.16	ENSG00000100351	GRAP2	7.55679	4.78652	49.2	0.9327	0	0	0.0486534	0.160675	-0.294632	-0.0786324	0.528283	0.412456	0.375276	0.140806	0.341038	0.00201839	-0.314031	0.205088	-0.0537514	0.442151	0.570652	0.150914	-0.521998	-0.409977	-0.865284	-0.649284	-0.0423686	-0.158196	-0.195376	-0.429846	-0.229614	-0.568634	-0.884683	-0.365564	-0.624403	-0.128501	0.0423686	-0.419738	T-cells
ENSG00000273749.4	ENSG00000273749	CYFIP1	57.9448	11.8119	102.9	15.45	0	0	-0.0963438	0.28853	0.123443	0.0945198	0.175396	-0.130358	0.375275	0.0574988	0.130172	-0.0778241	0.0957181	-0.00576551	0.202988	0.0386102	-0.0286431	-0.113453	-0.471619	-0.0867457	-0.251832	-0.280756	-0.19988	-0.505634	0.0867457	-0.317777	-0.245103	-0.4531	-0.279557	-0.381041	-0.172288	-0.336665	-0.403919	-0.488729
ENSG00000198336.9	ENSG00000198336	MYL4	5.87858	82.834	1992	0.09479	0	0.17301	-0.025517	0.0785802	-0.480257	-0.166856	0.355657	0.230228	0.375143	0.289621	0.360277	0.0297521	-0.464268	0.211777	-0.0339429	0.197769	0.0594491	-0.169332	-0.40066	-0.296563	-0.8554	-0.541998	-0.0194856	-0.144915	0.0148662	-0.085522	-0.0148662	-0.345391	-0.839411	-0.163366	-0.409086	-0.177374	-0.315694	-0.544474
ENSG00000189067.12	ENSG00000189067	LITAF	187.333	108.918	745.1	54.32	0	0	0.0204519	-0.0174542	-0.412573	-0.112898	0.389916	0.274147	0.375108	0.280594	0.365389	0.0251367	-0.380948	0.289006	0.109064	0.201196	0.0769294	-0.0499828	-0.369464	-0.40737	-0.802489	-0.502814	0.0148074	-0.115768	-0.0148074	-0.109322	-0.0245266	-0.364779	-0.770864	-0.10091	-0.280852	-0.18872	-0.312986	-0.439899
ENSG00000117335.19	ENSG00000117335	CD46	126.442	37.8448	370.2	29.25	0	0	-0.00407999	0.346286	0.178651	-0.0880561	0.234359	0.0558025	0.375089	-0.0967902	0.206249	-0.252842	-0.141423	0.189036	0.112123	0.196784	0.0382974	-0.0665202	-0.379169	-0.0288037	-0.196438	-0.463146	-0.140731	-0.319287	0.0288037	-0.47188	-0.168841	-0.627931	-0.516512	-0.186053	-0.262966	-0.178306	-0.336792	-0.44161
ENSG00000186998.15	ENSG00000186998	EMID1	25.6753	13.5574	101.8	1.013	0	0	0.0327333	-0.0765983	-0.495231	0.0628873	0.374584	0.26453	0.375074	0.359788	0.392384	0.257879	-0.370531	0.0346509	-0.160673	0.287676	0.160252	-0.145309	-0.35965	-0.468982	-0.887615	-0.329496	-0.0178	-0.127854	-0.0173098	-0.0325956	0.0173098	-0.134505	-0.762914	-0.357733	-0.553057	-0.104707	-0.232131	-0.537693
ENSG00000166707.10	ENSG00000166707	ZCCHC18	1.4219	0.827306	6.779	0.2108	0	0	0.190626	0.0287843	-0.631328	-0.109199	0.425265	0.354188	0.374997	0.440676	0.430306	0.263918	-0.503989	-0.0495612	-0.257807	0.376843	0.269865	-0.0995115	-0.25005	-0.411891	-1.072	-0.549875	-0.0154107	-0.0864876	-0.0656786	0.01037	-0.01037	-0.176757	-0.944665	-0.490237	-0.698483	-0.0638332	-0.170811	-0.540187	Alpha cells
ENSG00000131370.15	ENSG00000131370	SH3BP5	38.4916	17.5105	129.4	5.857	0	0	-0.111433	0.391627	0.113793	-0.146395	0.100047	-0.119264	0.374888	-0.0414003	0.161775	-0.151005	0.0645207	-0.0350024	0.212842	8.54845e-05	-0.0371945	-0.0638569	-0.50306	0.0167394	-0.277834	-0.538022	-0.291581	-0.510892	-0.0167394	-0.433028	-0.229852	-0.542632	-0.327107	-0.42663	-0.178785	-0.391542	-0.428822	-0.455484
ENSG00000035403.17	ENSG00000035403	VCL	111.165	43.0771	307.8	29.63	0	0	-0.0350284	0.261396	-0.101964	-0.0714731	0.244567	-0.0214327	0.374596	0.432713	0.261105	0.0312238	-0.160077	0.115834	0.0692236	0.205523	-0.0947473	-0.205601	-0.467742	-0.171318	-0.534678	-0.504187	-0.188146	-0.454146	-0.0581179	0.0581179	-0.171608	-0.40149	-0.59279	-0.316879	-0.36349	-0.22719	-0.527461	-0.638314
ENSG00000167522.14	ENSG00000167522	ANKRD11	26.6131	5.46562	48.98	9.632	0	0	-0.03196	0.281284	-0.0128925	-0.121046	0.155348	-0.00136835	0.374585	0.129689	0.265185	-0.0329822	-0.143483	0.0950665	0.117536	0.0928302	-0.0321264	-0.117742	-0.406545	-0.0933011	-0.387477	-0.495631	-0.219237	-0.375953	0.0933011	-0.244896	-0.1094	-0.407567	-0.518068	-0.279518	-0.257049	-0.281755	-0.406711	-0.492326
ENSG00000118046.14	ENSG00000118046	STK11	31.6837	9.03744	78.02	13.44	0	0	0.149277	0.0779403	-0.477634	-0.116065	0.387299	0.253431	0.374583	0.32648	0.380515	0.110249	-0.364922	0.0986158	-0.179534	0.237638	0.236736	-0.102375	-0.238022	-0.309359	-0.864933	-0.503363	0.00678374	-0.133868	-0.0127156	-0.0608193	-0.00678374	-0.27705	-0.752221	-0.288683	-0.566833	-0.149661	-0.150563	-0.489674
ENSG00000048707.13	ENSG00000048707	VPS13D	16.7071	4.56522	34.82	6.675	0	0	-0.0352334	0.412339	0.0189549	-0.183877	0.178714	0.00982469	0.374438	0.0884584	0.275087	-0.0870891	-0.185168	0.131581	0.057475	0.140769	-0.0082315	-0.0888101	-0.447572	0.0379001	-0.393384	-0.596215	-0.233624	-0.402514	-0.0379001	-0.32388	-0.137252	-0.499428	-0.597507	-0.280757	-0.354864	-0.27157	-0.42057	-0.501149
ENSG00000188191.14	ENSG00000188191	PRKAR1B	15.2065	4.97671	36.64	3.673	0	0	-0.0495041	0.257478	-0.224239	-0.0112375	0.271881	0.0798113	0.374404	0.186914	0.211862	0.0561091	-0.131754	-0.133232	-0.100996	0.173524	0.149606	-0.0886233	-0.423909	-0.116927	-0.598643	-0.385642	-0.102524	-0.294593	0.102524	-0.18749	-0.162543	-0.318295	-0.506158	-0.507636	-0.475401	-0.20088	-0.224798	-0.463028
ENSG00000106086.18	ENSG00000106086	PLEKHA8	5.04302	2.49199	19.08	1.532	0	0	0.102351	6.31083e-05	-0.580272	-0.0739817	0.439404	0.311068	0.374368	0.328298	0.452844	0.169774	-0.463465	0.0957479	-0.1448	0.282245	0.188744	-0.0993745	-0.350494	-0.452781	-1.03312	-0.526826	-0.0134405	-0.141776	-0.078476	-0.124546	0.0134405	-0.28307	-0.916309	-0.357096	-0.597644	-0.170599	-0.2641	-0.552219
ENSG00000189120.4	ENSG00000189120	SP6	6.47213	5.71112	47.87	0.2767	0	0	-0.0349887	0.190502	0.0336854	-0.0888773	0.195484	-0.0188386	0.374287	-0.0852712	0.00232201	-0.334712	-0.101429	0.0845514	0.252696	-0.11858	0.0213029	-0.178061	-0.409275	-0.183784	-0.340601	-0.463164	-0.178803	-0.393125	0.121591	-0.459558	-0.371965	-0.708998	-0.475715	-0.289735	-0.121591	-0.492867	-0.352984	-0.552347
ENSG00000128791.11	ENSG00000128791	TWSG1	27.339	9.80337	68.65	8.839	0	0	0.127473	0.187859	-0.412006	-0.0674628	0.307251	0.192721	0.374239	0.453052	0.449547	0.282664	-0.309483	-0.0416588	-0.0988042	0.372498	0.0774799	-0.0732673	-0.32558	-0.265194	-0.865058	-0.520515	-0.145801	-0.260332	-0.0788137	0.00350566	-0.00350566	-0.170388	-0.762536	-0.494711	-0.551857	-0.0805543	-0.375573	-0.52632
ENSG00000147138.1	ENSG00000147138	GPR174	4.25272	4.52064	38.2	0	0.17301	0.346021	0.113674	0.109429	-0.482459	-0.090187	0.5791	0.520927	0.374215	0.219071	0.427176	0.110945	-0.433008	0.121656	-0.21448	0.411008	0.577783	0.109989	-0.465427	-0.469671	-1.06156	-0.669287	0.00131683	-0.0581737	-0.204885	-0.36003	-0.151924	-0.468155	-1.01211	-0.457445	-0.79358	-0.168092	-0.00131683	-0.469111	T-cells
ENSG00000135241.16	ENSG00000135241	PNPLA8	20.1331	6.88772	64.25	7.674	0	0	-0.0401552	0.171236	-0.185558	-0.164876	0.225165	0.0646982	0.374153	0.142582	0.252456	-0.0624641	-0.279146	0.176254	0.247144	0.138542	-0.0808428	-0.0936394	-0.414309	-0.202918	-0.559711	-0.53903	-0.148988	-0.309455	0.121697	-0.231572	-0.121697	-0.436617	-0.653299	-0.1979	-0.12701	-0.235611	-0.454996	-0.467793
ENSG00000237441.9	ENSG00000237441	RGL2	104.131	35.0774	282.7	39.76	0	0	0.189004	0.184762	-0.396778	-0.144957	0.364149	0.0653823	0.374119	0.226595	0.37608	0.0359689	-0.30735	-0.137424	0.000110946	0.129978	0.13343	-0.155558	-0.187076	-0.191318	-0.772858	-0.521037	-0.0119312	-0.310698	-0.00196102	-0.149485	0.00196102	-0.340111	-0.683431	-0.513504	-0.375969	-0.246103	-0.242651	-0.531638
ENSG00000196182.10	ENSG00000196182	STK40	55.3089	15.8261	126.7	23.52	0	0	-0.0458402	0.174923	-0.0817485	-0.164767	0.252442	0.0293978	0.37393	0.215602	0.1544	-0.158378	-0.240722	0.259419	0.292454	0.0174368	-0.107926	-0.146665	-0.419771	-0.199007	-0.455679	-0.538698	-0.121488	-0.344533	0.0814762	-0.158328	-0.21953	-0.532308	-0.614652	-0.114512	-0.0814762	-0.356494	-0.481856	-0.520595
ENSG00000142733.14	ENSG00000142733	MAP3K6	127.253	54.7416	390.8	32.02	0	0	-0.0277949	0.176598	-0.271742	-0.29569	0.197919	-0.00913347	0.373927	0.261537	0.318889	-0.0998604	-0.273713	0.143108	0.178717	0.0443156	-0.142046	-0.28368	-0.401722	-0.197329	-0.645669	-0.669617	-0.176008	-0.38306	0.0550376	-0.11239	-0.0550376	-0.473787	-0.64764	-0.230819	-0.19521	-0.329611	-0.515973	-0.657606
ENSG00000105186.15	ENSG00000105186	ANKRD27	16.2984	3.85062	30.89	7.242	0	0	0.0253428	0.408609	-0.184485	-0.125147	0.306893	0.00201062	0.373883	0.157045	0.31722	-0.0618116	-0.169901	-0.0907704	0.103522	0.156302	0.11489	-0.158434	-0.383266	0.0347256	-0.593094	-0.533756	-0.101716	-0.406598	-0.0347256	-0.251564	-0.0913892	-0.470421	-0.57851	-0.499379	-0.305087	-0.252307	-0.293719	-0.567043
ENSG00000180354.15	ENSG00000180354	MTURN	33.9034	13.636	104.8	6.597	0	0	0.185239	0.497799	-0.110443	-0.288063	0.301837	0.069486	0.373853	0.130261	0.39764	-0.144474	-0.334521	0.1154	-0.0831109	0.215565	0.000759419	-0.0836001	-0.31256	0.100159	-0.608242	-0.785862	-0.195962	-0.428313	-0.123946	-0.367538	-0.100159	-0.642273	-0.83232	-0.382399	-0.58091	-0.282234	-0.497039	-0.581399
ENSG00000116030.16	ENSG00000116030	SUMO1	74.5299	16.3838	173.5	36.45	0	0	0.0943166	0.222804	-0.376896	0.0120481	0.30671	0.0458858	0.373763	0.208736	0.386611	0.0634535	-0.286669	-0.106185	0.00615055	0.165418	-0.00235486	-0.197862	-0.292294	-0.163807	-0.763507	-0.374563	-0.0799008	-0.340725	-0.0128475	-0.177875	0.0128475	-0.323157	-0.67328	-0.492796	-0.38046	-0.221193	-0.388966	-0.584473
ENSG00000168246.5	ENSG00000168246	UBTD2	21.452	7.47448	64.2	7.699	0	0	0.00427333	0.157741	-0.451532	-0.0261118	0.311187	0.101667	0.373684	0.261358	0.467682	0.253446	-0.266555	-0.192283	-0.102606	0.340576	0.147963	-0.118375	-0.463408	-0.309941	-0.919214	-0.493794	-0.156495	-0.366015	-0.0939975	-0.206324	0.0939975	-0.214236	-0.734237	-0.659965	-0.570287	-0.127106	-0.319719	-0.586056
ENSG00000159335.15	ENSG00000159335	PTMS	563.903	204.714	1571	176.9	0	0	0.0346806	0.142624	-0.532224	-0.15494	0.297063	0.0724198	0.373679	0.515554	0.498063	0.228009	-0.383258	-0.00129391	-0.193567	0.222235	0.00056506	-0.238494	-0.480873	-0.37293	-1.04778	-0.670494	-0.21849	-0.443134	-0.141875	0.0174907	-0.0174907	-0.287545	-0.898812	-0.516848	-0.709121	-0.293318	-0.514989	-0.754048
ENSG00000113578.17	ENSG00000113578	FGF1	2.34187	2.53473	23.39	0.0894	0	0.17301	0.135992	0.0917334	-0.538717	-0.124551	0.463505	0.25556	0.373635	0.493571	0.419783	0.206264	-0.463999	-0.00469347	-0.209958	0.352642	0.145545	-0.100273	-0.357579	-0.401837	-1.03229	-0.618122	-0.0300658	-0.23801	-0.119936	0.0300658	-0.0737876	-0.287307	-0.95757	-0.498264	-0.703529	-0.140929	-0.348026	-0.593844
ENSG00000116478.11	ENSG00000116478	HDAC1	90.0831	22.0508	203	24.12	0	0	0.123783	0.022753	-0.405689	0.0574304	0.38585	0.122274	0.373603	0.210332	0.314553	0.0893856	-0.284717	-0.0991274	0.0402066	0.139946	0.175811	-0.136212	-0.262067	-0.363097	-0.791539	-0.32842	0.0122471	-0.263576	-0.0122471	-0.175518	-0.0712965	-0.296464	-0.670567	-0.484977	-0.345643	-0.245904	-0.210039	-0.522062
ENSG00000100330.15	ENSG00000100330	MTMR3	14.4932	4.33242	34.95	5.242	0	0	0.192105	0.194771	-0.35553	-0.181955	0.352418	0.142003	0.373502	0.200952	0.380222	-0.0356989	-0.370646	0.118656	0.0107823	0.228338	0.0319507	-0.168133	-0.188117	-0.18545	-0.735751	-0.562177	-0.0278036	-0.238219	-0.0067201	-0.179269	0.0067201	-0.415921	-0.750867	-0.261566	-0.369439	-0.151884	-0.348271	-0.548355
ENSG00000180901.10	ENSG00000180901	KCTD2	23.8732	5.74653	44.5	9.828	0	0	-0.00854683	0.217296	-0.276443	-0.0966073	0.26015	-0.0474372	0.37345	0.139451	0.342912	0.0999994	-0.162964	-0.138537	0.0039749	0.139152	0.0817561	-0.10847	-0.381997	-0.156154	-0.649893	-0.470057	-0.1133	-0.420887	0.0305384	-0.233999	-0.0305384	-0.273451	-0.536414	-0.511987	-0.369475	-0.234298	-0.291694	-0.48192
ENSG00000187848.12	ENSG00000187848	P2RX2	9.36975	9.66219	72.68	0	0.346021	1.03806	0.0682017	0.218915	-0.432104	-0.297986	0.337657	0.237655	0.373381	0.332942	0.470595	0.114918	-0.392365	0.101174	-0.23696	0.367427	0.175194	-0.101254	-0.402393	-0.25168	-0.902699	-0.768581	-0.132937	-0.23294	-0.0972137	-0.137653	0.0972137	-0.355677	-0.86296	-0.369421	-0.707555	-0.103168	-0.295401	-0.571849	Beta cells
ENSG00000145681.10	ENSG00000145681	HAPLN1	0.685789	1.7691	28.13	0	2.76817	28.0277	0.174106	0.178656	-0.189898	-0.0177368	0.387179	0.0999322	0.373296	0.238999	0.174589	-0.138444	-0.254752	0.0337778	-0.061435	0.147137	0.114325	-0.142096	-0.213073	-0.208523	-0.577077	-0.404916	0.0138832	-0.287247	-0.0138832	-0.14818	-0.21259	-0.525623	-0.641931	-0.353401	-0.448614	-0.240043	-0.272854	-0.529275
ENSG00000184497.12	ENSG00000184497	TMEM255B	16.1627	9.804	94.51	4.512	0	0	-0.00607784	-0.0803217	-0.484248	-0.105913	0.241019	0.134802	0.373157	0.18298	0.299021	0.0932041	-0.322029	0.0558112	0.0166495	0.123602	0.0482031	-0.171684	-0.379234	-0.453478	-0.857405	-0.47907	-0.132137	-0.238355	0.0741352	-0.190177	-0.0741352	-0.279952	-0.695186	-0.317345	-0.356507	-0.249555	-0.324953	-0.54484	Endothelial cells
ENSG00000139289.13	ENSG00000139289	PHLDA1	46.2034	34.6393	263.7	7.701	0	0	-0.0186783	0.0685488	-0.256177	-0.185921	0.274036	0.222821	0.37313	0.212619	0.261716	-0.0589157	-0.398821	0.234325	-0.0643636	0.206724	0.00711342	-0.103941	-0.391808	-0.304581	-0.629307	-0.559051	-0.0990938	-0.150309	0.0990938	-0.160511	-0.111414	-0.432046	-0.771951	-0.138805	-0.437494	-0.166406	-0.366017	-0.477071
ENSG00000198420.9	ENSG00000198420	TCAF1	9.84465	3.47285	25.45	2.645	0	0	0.0274625	0.242718	-0.346512	0.0185992	0.285599	0.0799791	0.37312	0.226426	0.533173	0.197797	-0.205903	-0.125736	-0.116114	0.294277	0.168089	-0.0792329	-0.50571	-0.290454	-0.879684	-0.514573	-0.247573	-0.453193	-0.160052	-0.306746	0.160052	-0.335375	-0.739075	-0.658908	-0.649287	-0.238895	-0.365084	-0.612405
ENSG00000166734.18	ENSG00000166734	CASC4	30.2341	8.7255	66.41	10.27	0	0	0.135359	0.254886	-0.387881	-0.0815936	0.319969	0.17611	0.373073	0.298932	0.477313	0.266425	-0.301974	-0.091735	-0.0837033	0.361391	0.0942969	-0.0399934	-0.341955	-0.222427	-0.865195	-0.558907	-0.157345	-0.301203	-0.10424	-0.178381	0.10424	-0.210888	-0.779287	-0.569048	-0.561017	-0.115922	-0.383016	-0.517307
ENSG00000081985.10	ENSG00000081985	IL12RB2	0.984378	0.964764	12.72	0.05073	0	0.519031	0.0730269	0.0842726	-0.399176	-0.0597978	0.550321	0.412225	0.373061	0.247673	0.311711	0.0286965	-0.39192	0.231457	-0.0803231	0.314718	0.399535	-0.00569196	-0.477295	-0.466049	-0.949498	-0.610119	0.138096	-0.138096	-0.177261	-0.302648	-0.238611	-0.521625	-0.942241	-0.318864	-0.630645	-0.235603	-0.150786	-0.556013
ENSG00000101191.16	ENSG00000101191	DIDO1	24.3259	6.55062	52.71	8.41	0	0	0.138604	0.2522	-0.163903	-0.158204	0.326111	0.173737	0.373036	0.15017	0.29694	0.024463	-0.318229	0.0699695	-0.170793	0.307231	0.19625	-0.00740227	-0.234433	-0.120837	-0.536939	-0.531241	-0.0469249	-0.1993	0.0469249	-0.222866	-0.076096	-0.348573	-0.691265	-0.303067	-0.54383	-0.0658056	-0.176786	-0.380439
ENSG00000130723.18	ENSG00000130723	PRRC2B	42.5119	10.6883	80.12	8.994	0	0	0.0700382	0.242036	-0.109686	-0.129286	0.288259	0.141991	0.373024	0.163553	0.365584	0.0812044	-0.243327	0.118235	-0.033203	0.227826	0.138781	0.0396204	-0.302986	-0.130988	-0.48271	-0.50231	-0.0847653	-0.231034	0.0074399	-0.209471	-0.0074399	-0.29182	-0.616351	-0.25479	-0.406227	-0.145198	-0.234244	-0.333404
ENSG00000110046.12	ENSG00000110046	ATG2A	32.789	14.7154	110.5	9.517	0	0	0.063333	0.193965	-0.281727	-0.252252	0.398491	0.262984	0.372987	0.249559	0.388307	-0.0302109	-0.382894	0.261431	0.0285451	0.213804	0.141176	-0.114123	-0.335157	-0.204526	-0.680217	-0.650742	0.0101836	-0.135506	-0.0255035	-0.148931	-0.0101836	-0.428701	-0.781385	-0.13706	-0.369945	-0.184686	-0.257315	-0.512614
ENSG00000197273.3	ENSG00000197273	GUCA2A	0.624527	0.87855	5.394	0	20.2422	24.9135	0.100519	0.394901	-0.148042	-0.157753	0.359277	0.129247	0.372977	0.221473	0.232085	-0.0857995	-0.308751	-0.00985226	-0.148469	0.221946	0.0957546	-0.0935902	-0.294382	0.0219242	-0.542943	-0.552654	-0.035624	-0.265654	-0.0219242	-0.173428	-0.162816	-0.4807	-0.703652	-0.404753	-0.543369	-0.172955	-0.299146	-0.488491
ENSG00000153956.15	ENSG00000153956	CACNA2D1	6.00867	2.50559	17.34	1.106	0	0	0.0601989	0.0646132	-0.503978	-0.0842042	0.340604	0.250749	0.372868	0.453232	0.51548	0.344259	-0.443106	-0.0226749	-0.206034	0.418576	0.0706266	-0.0957222	-0.455281	-0.450867	-1.01946	-0.599685	-0.174876	-0.264731	-0.142612	-0.0622483	0.0622483	-0.171221	-0.958586	-0.538155	-0.721514	-0.0969042	-0.444854	-0.611203
ENSG00000104518.10	ENSG00000104518	GSDMD	100.293	32.3726	242.8	33.57	0	0	0.0578072	0.0244068	-0.497897	-0.11109	0.432202	0.189042	0.372865	0.26204	0.351157	0.0257136	-0.324088	0.0133413	0.0230517	0.105686	0.194641	-0.154563	-0.374395	-0.407795	-0.930099	-0.543292	0.0593365	-0.24316	-0.0593365	-0.170162	-0.0810446	-0.406488	-0.75629	-0.418861	-0.40915	-0.326516	-0.237561	-0.586765
ENSG00000040341.17	ENSG00000040341	STAU2	9.1255	2.85991	22.59	3.609	0	0	0.0928291	0.118708	-0.497649	0.0836082	0.407873	0.195893	0.37286	0.253205	0.44247	0.140804	-0.318087	-0.0454649	-0.0719596	0.241287	0.183573	-0.145362	-0.349641	-0.323762	-0.940119	-0.358862	-0.0345965	-0.246577	-0.0696097	-0.189265	0.0345965	-0.301666	-0.760557	-0.487935	-0.51443	-0.201183	-0.258897	-0.587832
ENSG00000184517.11	ENSG00000184517	ZFP1	5.75976	2.06621	14.73	1.577	0	0	0.058143	0.163213	-0.431773	-0.0859954	0.321543	0.0947945	0.37285	0.272225	0.417197	0.15484	-0.291451	-0.153647	-0.0100406	0.221438	0.09415	-0.163449	-0.359054	-0.253983	-0.84897	-0.503192	-0.0956541	-0.322402	-0.0443469	-0.144972	0.0443469	-0.262357	-0.708648	-0.570843	-0.427237	-0.195759	-0.323047	-0.580645
ENSG00000204475.9	ENSG00000204475	NCR3	3.38698	3.22935	20.21	0.1683	0	0	0.0930409	0.134241	-0.332892	-0.053451	0.705211	0.372746	0.372847	0.131361	0.30233	-0.0794003	-0.347595	0.109843	-0.0589251	0.258897	0.537277	0.0416974	-0.61217	-0.570969	-1.0381	-0.758662	0.167934	-0.332465	-0.332364	-0.57385	-0.40288	-0.784611	-1.05281	-0.595368	-0.764136	-0.446313	-0.167934	-0.663513
ENSG00000134152.10	ENSG00000134152	KATNBL1	14.3094	5.24358	45.63	5.781	0	0	0.0998474	0.0472549	-0.54348	-0.094307	0.446728	0.206546	0.372759	0.301084	0.429827	0.0530371	-0.479903	0.0746941	0.0147918	0.233605	0.0652274	-0.216074	-0.34688	-0.399473	-0.990207	-0.541035	0.0169005	-0.240182	-0.0739687	-0.145644	-0.0169005	-0.393691	-0.92663	-0.372034	-0.431936	-0.213123	-0.3815	-0.662802
ENSG00000134371.10	ENSG00000134371	CDC73	17.7156	5.15171	38.15	5.847	0	0	0.0162708	0.192341	-0.316613	-0.0799385	0.310102	0.0680289	0.372736	0.220256	0.416611	0.0556742	-0.25424	-0.0373247	0.139417	0.196987	0.0527783	-0.14622	-0.40034	-0.22427	-0.733223	-0.496549	-0.106508	-0.348582	-0.0438745	-0.196355	0.0438745	-0.360936	-0.670851	-0.453935	-0.277194	-0.219624	-0.363832	-0.56283
ENSG00000179295.17	ENSG00000179295	PTPN11	46.9007	12.7655	105.3	18.03	0	0	-0.0769494	0.295226	-0.00976704	-0.108229	0.0700856	-0.112078	0.372693	0.167639	0.224829	-0.0387406	-0.0898724	0.0354717	0.242891	0.0780022	-0.169342	-0.155454	-0.449642	-0.0774671	-0.38246	-0.480922	-0.302607	-0.48477	0.0774671	-0.205054	-0.147864	-0.411433	-0.462565	-0.337221	-0.129801	-0.29469	-0.542035	-0.528147
ENSG00000143321.18	ENSG00000143321	HDGF	155.745	57.4456	387.6	62.51	0	0	0.0987406	0.0683402	-0.17874	-0.0821011	0.250436	0.109444	0.372676	0.217837	0.167765	-0.0839484	-0.358344	0.241479	0.0897266	0.0740436	-0.0674707	-0.145042	-0.273936	-0.304336	-0.551417	-0.454778	-0.122241	-0.263232	0.122241	-0.15484	-0.204912	-0.456625	-0.73102	-0.131197	-0.28295	-0.298633	-0.440147	-0.517718
ENSG00000069399.14	ENSG00000069399	BCL3	178.057	153.683	1029	20.77	0	0	-0.00162021	0.0590665	-0.244925	-0.183838	0.349491	0.225021	0.372618	0.233724	0.185821	-0.0579079	-0.445409	0.313546	0.00986227	0.138483	0.0371215	-0.0910135	-0.374238	-0.313551	-0.617543	-0.556456	-0.0231266	-0.147597	0.0231266	-0.138894	-0.186797	-0.430526	-0.818027	-0.0590718	-0.362756	-0.234135	-0.335496	-0.463631
ENSG00000198932.12	ENSG00000198932	GPRASP1	16.4351	10.2423	73.24	1.258	0	0	0.156971	0.204717	-0.495546	-0.368199	0.427949	0.318253	0.372583	0.315097	0.545218	0.131694	-0.567726	0.0588098	-0.29666	0.419559	0.218493	-0.0452909	-0.388247	-0.340501	-1.04076	-0.913417	-0.117269	-0.226965	-0.172635	-0.230121	0.117269	-0.413524	-1.11294	-0.486408	-0.841878	-0.125659	-0.326725	-0.590509
ENSG00000115085.13	ENSG00000115085	ZAP70	29.1767	22.1861	224.9	1.421	0	0	0.126239	0.0880859	-0.483836	-0.140415	0.658146	0.557859	0.372575	0.247131	0.384706	0.0358321	-0.465594	0.159208	-0.166756	0.341269	0.62301	0.0795318	-0.531906	-0.57006	-1.14198	-0.798561	0.0351353	-0.100286	-0.28557	-0.411015	-0.27344	-0.622313	-1.12374	-0.498938	-0.824902	-0.316876	-0.0351353	-0.578614
ENSG00000160305.17	ENSG00000160305	DIP2A	26.024	8.84239	68.29	7.075	0	0	0.104164	0.162725	-0.447608	-0.0874737	0.515806	0.287907	0.37246	0.259777	0.452695	0.0742788	-0.379366	0.0816335	-0.108506	0.315301	0.309286	-0.090239	-0.411642	-0.353081	-0.963414	-0.60328	0.0631108	-0.227899	-0.143346	-0.256029	-0.0631108	-0.441527	-0.895172	-0.434173	-0.624313	-0.200505	-0.20652	-0.606045
ENSG00000177688.6	ENSG00000177688	SUMO4	2.29147	2.23181	10.75	0	1.38408	3.80623	0.140181	-0.00623904	-0.6882	-0.109156	0.499828	0.350842	0.372329	0.398896	0.495018	0.10562	-0.538598	0.1509	-0.0566282	0.243105	0.142763	-0.194658	-0.359646	-0.506067	-1.18803	-0.608984	0.00480958	-0.148986	-0.127498	-0.100932	-0.00480958	-0.394207	-1.03843	-0.348927	-0.556456	-0.256722	-0.357064	-0.694486
ENSG00000135655.15	ENSG00000135655	USP15	16.4616	5.79988	51.82	6.195	0	0	0.0465839	0.0966397	-0.39281	-0.0942911	0.46711	0.213633	0.372318	0.138262	0.337892	-0.179659	-0.345011	0.308469	0.355129	0.128709	0.0611363	-0.21276	-0.420526	-0.37047	-0.85992	-0.561401	0.0947917	-0.253477	-0.0947917	-0.328847	-0.129218	-0.646769	-0.812121	-0.158641	-0.111981	-0.338401	-0.405973	-0.67987
ENSG00000138185.18	ENSG00000138185	ENTPD1	27.9092	10.7525	97.43	6.045	0	0	0.112903	-0.0389951	-0.53615	0.0650258	0.361537	0.244338	0.372156	0.418336	0.346938	0.310699	-0.314692	-0.0808683	-0.0934678	0.323399	0.18353	-0.103736	-0.305433	-0.457332	-0.954486	-0.353311	-0.0567995	-0.173998	-0.0461805	0.0461805	-0.0713982	-0.107637	-0.733028	-0.499205	-0.511804	-0.0949371	-0.234806	-0.522072
ENSG00000076344.15	ENSG00000076344	RGS11	24.7062	16.3747	95.88	1.703	0	0	0.0897962	0.128241	-0.599903	-0.259936	0.391331	0.236559	0.372064	0.473308	0.514904	0.255805	-0.475059	-0.035472	-0.232199	0.298687	0.128779	-0.139342	-0.425107	-0.386663	-1.11481	-0.774839	-0.123573	-0.278345	-0.142839	-0.041596	0.041596	-0.259099	-0.989962	-0.550376	-0.747103	-0.216217	-0.386125	-0.654246
ENSG00000205323.8	ENSG00000205323	SARNP	100.622	19.7017	171.8	49.92	0	0	0.0223591	0.0936807	-0.472401	0.105424	0.300557	0.0629943	0.37206	0.344072	0.366842	0.102833	-0.286015	0.013139	0.0444863	0.131934	-0.0303751	-0.276885	-0.3497	-0.278379	-0.844461	-0.266636	-0.0715023	-0.309065	0.00521809	-0.027988	-0.00521809	-0.269226	-0.658075	-0.358921	-0.327573	-0.240126	-0.402435	-0.648944
ENSG00000145147.19	ENSG00000145147	SLIT2	66.9228	35.8488	245.4	3.439	0	0	-0.000474146	0.39381	-0.23851	-0.201663	0.34402	0.0078864	0.372058	0.302927	0.617896	0.0976564	-0.241245	-0.0583205	-0.101814	0.313923	0.0696995	-0.167	-0.61837	-0.224086	-0.856406	-0.81956	-0.273876	-0.61001	-0.245838	-0.314969	0.224086	-0.52024	-0.859142	-0.676217	-0.719711	-0.303973	-0.548197	-0.784896	Fibroblasts
ENSG00000100354.20	ENSG00000100354	TNRC6B	8.30942	3.20516	26.51	2.151	0	0	0.171859	0.18927	-0.459459	-0.114508	0.446617	0.28513	0.371934	0.279314	0.497222	0.134467	-0.420579	0.0324523	-0.171636	0.340077	0.249057	-0.0799105	-0.325363	-0.307952	-0.956681	-0.61173	-0.0506057	-0.212092	-0.125288	-0.217908	0.0506057	-0.362755	-0.917802	-0.46477	-0.668859	-0.157145	-0.248166	-0.577133
ENSG00000221963.5	ENSG00000221963	APOL6	20.4758	7.29285	56.88	7.374	0	0	-0.0386886	0.166259	-0.142136	0.0483395	0.409578	0.157249	0.371813	-0.0373219	0.172997	-0.0466458	-0.129279	0.0953347	0.0694349	0.208582	0.289809	0.0296081	-0.448266	-0.243319	-0.551714	-0.361238	0.0377644	-0.252329	-0.0377644	-0.4469	-0.236581	-0.456224	-0.538857	-0.314243	-0.340143	-0.200995	-0.119768	-0.37997
ENSG00000187609.15	ENSG00000187609	EXD3	12.106	5.06559	42.29	3.16	0	0	0.191253	0.158303	-0.452376	-0.255024	0.399864	0.242456	0.371663	0.350618	0.461474	0.0701189	-0.471961	0.0526085	-0.240506	0.282426	0.136683	-0.157463	-0.270221	-0.303171	-0.91385	-0.716498	-0.0616098	-0.219018	-0.0898108	-0.110856	0.0616098	-0.391355	-0.933435	-0.408866	-0.70198	-0.179048	-0.324791	-0.618938
ENSG00000139624.12	ENSG00000139624	CERS5	20.3551	4.17409	34.54	12.63	0	0	0.0226261	-0.00952829	-0.526874	-0.0359319	0.325633	0.152197	0.371598	0.403277	0.386826	0.259246	-0.379185	-0.0692471	-0.0465553	0.259275	0.0530529	-0.133712	-0.380651	-0.412806	-0.930151	-0.439209	-0.0776447	-0.251081	-0.0316793	0.016452	-0.016452	-0.144031	-0.782462	-0.472525	-0.449833	-0.144003	-0.350225	-0.53699
ENSG00000101460.12	ENSG00000101460	MAP1LC3A	58.1258	24.3451	168.9	12.69	0	0	0.131761	0.335207	-0.39908	-0.346557	0.343501	0.169406	0.371531	0.417425	0.419174	0.0403765	-0.451228	0.13985	-0.248652	0.275887	0.0476037	-0.163756	-0.287414	-0.0839674	-0.818254	-0.765731	-0.0756732	-0.249769	-0.0476432	-0.00174965	0.00174965	-0.378798	-0.870402	-0.279324	-0.667826	-0.143287	-0.371571	-0.582931
ENSG00000101367.8	ENSG00000101367	MAPRE1	107.378	28.9215	243.2	49.2	0	0	-0.0797999	0.104992	-0.128871	-0.000890991	0.258345	0.0334492	0.371387	0.252223	0.16951	-0.0529537	-0.170177	0.17998	0.281257	0.0924236	-0.0643429	-0.104959	-0.451187	-0.266395	-0.500258	-0.372278	-0.113042	-0.337938	0.0901294	-0.119164	-0.201877	-0.424341	-0.541564	-0.191407	-0.0901294	-0.278963	-0.43573	-0.476346
ENSG00000117013.14	ENSG00000117013	KCNQ4	3.67217	1.90638	13.77	0.4447	0	0	0.172424	0.0534288	-0.479852	-0.117528	0.338145	0.171796	0.371386	0.523289	0.39384	0.258932	-0.424482	-0.0581436	-0.23418	0.298024	0.128144	-0.123262	-0.350865	-0.46986	-1.00314	-0.640817	-0.185144	-0.351493	-0.151903	0.129449	-0.129449	-0.264357	-0.947771	-0.581433	-0.757469	-0.225266	-0.395145	-0.646551
ENSG00000156273.15	ENSG00000156273	BACH1	25.8774	10.8962	81.18	6.794	0	0	-0.0441154	0.158746	-0.150981	-0.0371499	0.362901	0.228488	0.371383	0.0407206	0.24297	-0.102205	-0.17178	0.305196	0.146706	0.244635	0.157385	6.67793e-05	-0.415499	-0.212637	-0.522364	-0.408533	-0.00848172	-0.142895	0.00848172	-0.330663	-0.128413	-0.473588	-0.543163	-0.066187	-0.224677	-0.126748	-0.213998	-0.371316
ENSG00000157827.19	ENSG00000157827	FMNL2	55.4115	23.2514	185.2	14.56	0	0	-0.0472567	0.256384	-0.0282417	-0.144253	0.222635	0.0472246	0.371382	0.0215885	0.179033	-0.153894	-0.0353808	0.115408	0.0858567	0.188354	0.0437191	-0.113863	-0.418638	-0.114997	-0.399623	-0.515635	-0.148747	-0.324157	0.114997	-0.349793	-0.192349	-0.525276	-0.406762	-0.255974	-0.285525	-0.183028	-0.327662	-0.485245
ENSG00000110108.9	ENSG00000110108	TMEM109	163.789	37.6868	333.7	57.59	0	0	-0.0263671	0.409375	-0.218715	-0.238293	0.17893	-0.126651	0.371315	0.285174	0.44088	0.0876943	-0.136064	-0.166301	-0.0174757	0.0834806	-0.0304746	-0.161192	-0.467247	-0.0315042	-0.659594	-0.679172	-0.261949	-0.56753	-0.0695642	-0.155706	0.0315042	-0.353185	-0.576944	-0.607181	-0.458355	-0.357399	-0.471354	-0.602072
ENSG00000143178.12	ENSG00000143178	TBX19	9.77775	6.57039	46.84	1.439	0	0	0.133153	0.0709285	-0.63645	-0.129696	0.460486	0.337531	0.371261	0.363609	0.535084	0.181621	-0.466112	0.0425979	-0.236477	0.345948	0.26306	-0.127216	-0.401931	-0.464156	-1.17153	-0.664781	-0.0745986	-0.197553	-0.163823	-0.171475	0.0745986	-0.353463	-1.0012	-0.492486	-0.771562	-0.189136	-0.272024	-0.6623
ENSG00000070423.17	ENSG00000070423	RNF126	57.4801	15.0519	121.1	19.17	0	0	0.0421555	0.0784485	-0.215844	-0.183825	0.241165	0.161106	0.371206	0.309227	0.18101	-0.0333862	-0.310431	0.188991	-0.0218124	0.14923	0.000291562	-0.187054	-0.329051	-0.292758	-0.58705	-0.555032	-0.130042	-0.2101	0.0619794	-0.0619794	-0.190196	-0.404592	-0.681637	-0.182215	-0.393019	-0.221976	-0.370915	-0.55826
ENSG00000204209.11	ENSG00000204209	DAXX	43.1646	9.3083	79.65	19	0	0	-0.0380331	0.0833214	-0.328048	0.000626734	0.265985	0.0566393	0.371081	0.219246	0.230488	0.0863858	-0.174334	-0.0610814	0.105351	0.0705095	0.161076	-0.108492	-0.409114	-0.28776	-0.699129	-0.370454	-0.105096	-0.314442	0.105096	-0.151835	-0.140593	-0.284695	-0.545415	-0.432163	-0.26573	-0.300572	-0.210005	-0.479573
ENSG00000115165.9	ENSG00000115165	CYTIP	44.0408	29.9601	219.5	7.319	0	0	0.0252204	0.0610362	-0.476376	-0.1088	0.50769	0.40834	0.371065	0.197006	0.367487	-0.0665671	-0.321229	0.300595	0.18839	0.221316	0.281124	-0.0579312	-0.48247	-0.446654	-0.984066	-0.61649	0.0993504	-0.0993504	-0.136625	-0.310684	-0.140203	-0.574257	-0.82892	-0.207095	-0.3193	-0.286374	-0.226566	-0.565621
ENSG00000198547.8	ENSG00000198547	C20orf203	0.368615	0.33473	2.144	0	0.519031	17.6471	0.173728	0.151535	-0.396704	-0.295412	0.390409	0.300093	0.371037	0.298028	0.404129	0.0577637	-0.502159	0.107373	-0.235294	0.328747	0.116932	-0.13446	-0.230402	-0.252594	-0.800833	-0.699542	-0.0137204	-0.104036	-0.0330928	-0.106101	0.0137204	-0.346366	-0.906288	-0.296756	-0.639423	-0.0753822	-0.287197	-0.538589
ENSG00000124508.16	ENSG00000124508	BTN2A2	16.4394	8.55543	65.23	3.223	0	0	0.141829	0.0708787	-0.500617	-0.0341204	0.573015	0.410176	0.370763	0.203287	0.382863	0.0360268	-0.385605	0.15324	-0.158757	0.319942	0.397176	-0.0337259	-0.431186	-0.502137	-1.07363	-0.607136	0.16284	-0.16284	-0.202252	-0.369729	-0.190152	-0.536989	-0.958621	-0.419775	-0.731773	-0.253073	-0.175839	-0.606741
ENSG00000013016.15	ENSG00000013016	EHD3	13.3523	6.2267	42.91	2.22	0	0	0.0188248	0.143692	-0.314878	-0.0346073	0.333933	0.0509676	0.370755	0.180426	0.29864	0.0340365	-0.203778	-0.0708227	0.0626564	0.0666321	0.134343	-0.0745964	-0.35193	-0.227063	-0.685633	-0.405362	-0.0368217	-0.319787	0.0368217	-0.190329	-0.0721155	-0.336719	-0.574533	-0.441578	-0.308099	-0.304123	-0.236412	-0.445351
ENSG00000173273.15	ENSG00000173273	TNKS	10.7044	2.85811	25.54	3.399	0	0	0.19046	0.133447	-0.300116	-0.0520158	0.326258	0.22755	0.370709	0.222796	0.390614	0.114875	-0.402941	0.0451878	-0.147275	0.318631	0.0782272	-0.0712697	-0.200154	-0.257168	-0.69073	-0.44263	-0.064356	-0.163065	-0.0199052	-0.167818	0.0199052	-0.27574	-0.793556	-0.345427	-0.53789	-0.0719836	-0.312387	-0.461884
ENSG00000106261.16	ENSG00000106261	ZKSCAN1	24.0676	9.7842	113	7.087	0	0	0.219099	0.0366351	-0.556693	-0.046256	0.44447	0.269619	0.370675	0.321344	0.464595	0.210441	-0.43414	0.0164855	-0.149189	0.305982	0.195381	-0.103157	-0.245496	-0.42796	-1.02129	-0.510851	-0.0201252	-0.194976	-0.0939207	-0.143252	0.0201252	-0.254154	-0.898735	-0.44811	-0.613785	-0.158613	-0.269214	-0.567752
ENSG00000170745.11	ENSG00000170745	KCNS3	38.1612	16.5586	138.4	6.406	0	0	0.0381145	0.463162	-0.17599	-0.147352	0.319861	0.0623091	0.370664	0.131886	0.495059	-0.0417924	-0.242351	-0.128721	-0.128693	0.296332	0.165556	-0.154144	-0.456945	-0.0318969	-0.671049	-0.642411	-0.175198	-0.43275	-0.124395	-0.363173	0.0318969	-0.536852	-0.73741	-0.62378	-0.623752	-0.198727	-0.329503	-0.649203
ENSG00000162980.16	ENSG00000162980	ARL5A	16.4244	3.94535	30.49	6.209	0	0	-0.0444243	0.327227	-0.093684	-0.0288776	0.248967	0.0323799	0.370607	0.0556387	0.28232	-0.0279463	-0.163683	0.0145398	0.0674571	0.178343	0.0417111	-0.0624313	-0.415031	-0.0433799	-0.464291	-0.399484	-0.12164	-0.338227	0.0433799	-0.314968	-0.0882871	-0.398553	-0.53429	-0.356067	-0.30315	-0.192263	-0.328896	-0.433038
ENSG00000163681.14	ENSG00000163681	SLMAP	10.8429	3.22599	27.92	5.365	0	0	0.165168	0.286008	-0.217645	-0.111121	0.266732	0.0822446	0.370592	0.429753	0.341683	0.142135	-0.310607	-0.00500496	0.00228361	0.249366	0.0110547	-0.0861403	-0.264584	-0.143745	-0.647398	-0.540873	-0.16302	-0.347508	-0.0591607	0.0591607	-0.0880695	-0.287618	-0.740359	-0.434758	-0.427469	-0.180386	-0.418698	-0.515893
ENSG00000095574.11	ENSG00000095574	IKZF5	18.0586	5.19547	40.58	7.546	0	0	0.112032	0.251938	-0.333172	-0.251338	0.367393	0.220405	0.370537	0.184672	0.432501	0.0418233	-0.418268	-0.000944947	-0.106507	0.341982	0.129295	-0.10622	-0.320469	-0.180563	-0.765673	-0.683839	-0.0651088	-0.212097	-0.0619646	-0.24783	0.0619646	-0.390678	-0.850769	-0.433446	-0.539009	-0.090519	-0.303206	-0.538722
ENSG00000144747.15	ENSG00000144747	TMF1	23.4769	6.66201	64.04	9.802	0	0	0.179634	0.201839	-0.185499	-0.149569	0.321763	0.225073	0.370429	0.191651	0.345055	-0.0034563	-0.364053	0.1713	-0.0105311	0.289367	0.0889341	-0.0066342	-0.190796	-0.168591	-0.555928	-0.519998	-0.0486661	-0.145357	0.0253744	-0.178778	-0.0253744	-0.373886	-0.734482	-0.199129	-0.380961	-0.0810628	-0.281495	-0.377064
ENSG00000100450.12	ENSG00000100450	GZMH	13.8771	14.3932	135	0.2446	0	0	0.0730592	0.160152	-0.36859	-0.0762277	0.655468	0.358446	0.370339	0.16657	0.322526	-0.037814	-0.346997	0.125336	-0.0933488	0.273557	0.611238	0.0794114	-0.582409	-0.495317	-1.02406	-0.731696	0.0442304	-0.297022	-0.285129	-0.488899	-0.332942	-0.693282	-1.00247	-0.530132	-0.748817	-0.381911	-0.0442304	-0.576057
ENSG00000153879.8	ENSG00000153879	CEBPG	32.9654	11.9506	100.8	12.04	0	0	-0.0124389	0.187671	-0.016527	-0.143808	0.0805912	-0.121437	0.370317	0.182378	0.092112	-0.16401	-0.172832	0.0836363	0.212343	0.000569883	-0.216972	-0.226791	-0.382756	-0.182646	-0.386844	-0.514124	-0.289725	-0.491753	0.157974	-0.187938	-0.278205	-0.534327	-0.543149	-0.28668	-0.157974	-0.369747	-0.587289	-0.597107
ENSG00000100227.17	ENSG00000100227	POLDIP3	77.7506	16.1795	140.4	34.89	0	0	0.166805	0.206562	-0.373868	-0.179039	0.337019	0.043341	0.370154	0.254557	0.448239	0.068809	-0.341219	-0.114939	-0.000495471	0.107875	0.0448721	-0.18905	-0.281433	-0.241676	-0.822107	-0.627278	-0.111219	-0.404898	-0.0780848	-0.193682	0.0780848	-0.37943	-0.789458	-0.563178	-0.448734	-0.340363	-0.403366	-0.637289
ENSG00000180448.10	ENSG00000180448	ARHGAP45	72.6701	26.0144	223.2	4.948	0	0	0.0227948	0.270373	-0.349038	-0.162374	0.474503	0.295351	0.370042	0.170768	0.338032	-0.167886	-0.291846	0.192232	0.224935	0.0976925	0.304633	-0.117391	-0.451708	-0.20413	-0.823541	-0.636877	0.104461	-0.179151	-0.104461	-0.303735	-0.13647	-0.642388	-0.766349	-0.282271	-0.249568	-0.37681	-0.16987	-0.591894
ENSG00000205336.11	ENSG00000205336	ADGRG1	38.5456	22.2393	180.6	8.035	0	0	0.000739045	0.092822	-0.0792321	-0.137302	0.192905	-0.0147017	0.370013	0.210671	0.158942	-0.163077	-0.268118	0.350279	0.207302	-0.0191012	-0.172112	-0.149552	-0.369274	-0.277191	-0.449245	-0.507315	-0.177108	-0.384715	0.0197336	-0.159342	-0.211071	-0.53309	-0.638131	-0.0197336	-0.162711	-0.389114	-0.542125	-0.519565
ENSG00000196876.15	ENSG00000196876	SCN8A	0.301928	0.189214	1.586	0.04782	0	4.49827	0.178888	0.110849	-0.24917	0.0737741	0.361474	0.214308	0.369941	0.149933	0.237859	0.0139669	-0.335452	0.038458	-0.14455	0.229284	0.237623	-0.00987373	-0.191053	-0.259092	-0.619112	-0.296167	-0.0084673	-0.155633	0.0084673	-0.220008	-0.132083	-0.355974	-0.705393	-0.331483	-0.514492	-0.140658	-0.132318	-0.379815
ENSG00000185201.16	ENSG00000185201	IFITM2	939.838	457.262	3651	260	0	0	-0.0865685	-0.0865677	-0.442137	-0.184513	0.264781	0.0936696	0.36993	0.27164	0.284796	-0.0505188	-0.359977	0.29261	0.408447	-0.0923281	-0.13698	-0.240579	-0.495015	-0.495014	-0.850583	-0.59296	-0.143666	-0.314777	-0.0385166	-0.136806	-0.123651	-0.458966	-0.768424	-0.115837	0.0385166	-0.500775	-0.545426	-0.649026
ENSG00000141068.13	ENSG00000141068	KSR1	27.1868	11.6591	96.07	4.41	0	0	0.195975	-0.037031	-0.557148	-0.16985	0.435129	0.300617	0.369908	0.318755	0.3882	0.116374	-0.537652	0.110742	-0.0331815	0.225854	0.111552	-0.108884	-0.239154	-0.47216	-0.992277	-0.604979	0.0469294	-0.134513	-0.0652213	-0.116375	-0.0469294	-0.318755	-0.972782	-0.324387	-0.468311	-0.209275	-0.323577	-0.544014
ENSG00000100422.13	ENSG00000100422	CERK	36.5633	10.1536	82.14	13.96	0	0	-0.00992171	0.144416	-0.346973	-0.198961	0.239168	0.182414	0.369853	0.20045	0.401795	0.00017291	-0.332412	0.167488	0.0375685	0.164018	0.0784338	-0.104543	-0.411717	-0.257379	-0.748768	-0.600756	-0.162627	-0.219381	-0.0319421	-0.201345	0.0319421	-0.401622	-0.734207	-0.234307	-0.364226	-0.237777	-0.323361	-0.506338
ENSG00000140287.10	ENSG00000140287	HDC	26.6353	31.2245	216.7	0.4489	0	0	0.0886025	0.0273963	-0.407927	-0.133055	0.429611	0.375432	0.369844	0.337882	0.337936	0.170278	-0.48454	0.168904	-0.238636	0.626196	0.245714	0.0461993	-0.537594	-0.5988	-1.03412	-0.759251	-0.196585	-0.250765	-0.256353	-0.288314	-0.288261	-0.455918	-1.11074	-0.457293	-0.864833	0.196585	-0.380482	-0.579997
ENSG00000102445.18	ENSG00000102445	RUBCNL	8.23352	7.77471	77.79	1.183	0	0	0.0374251	-0.0182495	-0.392753	-0.0133178	0.509209	0.386251	0.369836	0.162747	0.253056	-0.0159833	-0.358313	0.302854	0.140913	0.282948	0.246371	-0.0140529	-0.471784	-0.527459	-0.901963	-0.522527	0.122958	-0.122958	-0.139374	-0.346462	-0.256154	-0.525193	-0.867522	-0.206355	-0.368296	-0.226261	-0.262839	-0.523262
ENSG00000128283.6	ENSG00000128283	CDC42EP1	120.482	41.3858	341.5	46.28	0	0	-0.0987243	0.0500626	-0.159833	-0.128666	0.187227	0.00574806	0.369828	0.297866	0.174526	0.0315283	-0.282164	0.0673809	0.0111115	0.0531979	-0.120658	-0.189442	-0.468553	-0.319766	-0.529662	-0.498494	-0.182601	-0.36408	0.0719621	-0.0719621	-0.195303	-0.3383	-0.651992	-0.302447	-0.358717	-0.31663	-0.490486	-0.559271
ENSG00000123124.13	ENSG00000123124	WWP1	26.8182	7.09136	55.52	9.754	0	0	-0.044446	0.419602	-0.0776169	-0.097411	0.199631	-0.0110719	0.369731	0.0163671	0.342636	-0.0212838	-0.0882242	-0.0925795	0.0231577	0.18027	0.0725108	-0.0869861	-0.464048	0.0498702	-0.497219	-0.517013	-0.219971	-0.430674	-0.0498702	-0.403235	-0.076966	-0.440885	-0.507826	-0.512181	-0.396444	-0.239331	-0.347091	-0.506588
ENSG00000155846.16	ENSG00000155846	PPARGC1B	6.49325	4.99047	51.74	0.6159	0	0	0.0250682	0.105054	-0.213956	-0.113566	0.2779	0.169414	0.369722	0.0945809	0.225736	-0.118475	-0.257313	0.231833	0.0858699	0.170635	-0.000834051	-0.133456	-0.344654	-0.264668	-0.583678	-0.483288	-0.091822	-0.200307	0.091822	-0.275141	-0.143985	-0.488197	-0.627035	-0.137888	-0.283852	-0.199087	-0.370556	-0.503178
ENSG00000262576.2	ENSG00000262576	PCDHGA4	2.07501	0.987563	6.8	0.2326	0	0	-0.00686775	0.223611	-0.288716	-0.110027	0.294355	0.0274483	0.369713	0.299529	0.535416	0.13388	-0.24281	-0.00481891	-0.0193207	0.255336	0.0218238	-0.156342	-0.542283	-0.311804	-0.824131	-0.645442	-0.24106	-0.507967	-0.165703	-0.235887	0.165703	-0.401535	-0.778226	-0.540234	-0.554736	-0.28008	-0.513592	-0.691757
ENSG00000189129.13	ENSG00000189129	PLAC9	71.286	49.9083	333.1	5.008	0	0	0.0927957	0.0502793	-0.5757	-0.135508	0.373024	0.207547	0.36969	0.561128	0.468312	0.361385	-0.512605	-0.0282508	-0.262089	0.352366	0.0769212	-0.145212	-0.468332	-0.510849	-1.13683	-0.696636	-0.188104	-0.353581	-0.191438	0.0928157	-0.0928157	-0.199743	-1.07373	-0.589379	-0.823217	-0.208762	-0.484207	-0.70634
ENSG00000137496.17	ENSG00000137496	IL18BP	33.8037	17.6519	150.5	4.894	0	0	0.0125467	-0.101414	-0.370931	0.0163123	0.404394	0.182189	0.369629	0.191079	0.198378	-0.0091364	-0.282613	0.110617	0.144385	0.04116	0.205489	-0.0900445	-0.391847	-0.505808	-0.775325	-0.388081	0.0347646	-0.222204	-0.0347646	-0.213314	-0.206016	-0.41353	-0.687007	-0.293777	-0.260009	-0.363234	-0.198905	-0.494438
ENSG00000204186.7	ENSG00000204186	ZDBF2	3.13261	1.55298	20.55	0.7434	0	0	0.121507	0.23181	-0.312461	-0.182438	0.406259	0.282402	0.369607	0.270427	0.410631	0.18335	-0.42512	0.0184038	-0.187784	0.40837	0.240037	0.0312342	-0.289124	-0.178821	-0.723092	-0.593069	-0.00437152	-0.128229	-0.0410242	-0.140204	0.00226089	-0.227281	-0.835751	-0.392227	-0.598415	-0.00226089	-0.170594	-0.379397
ENSG00000165669.13	ENSG00000165669	FAM204A	6.38183	1.45324	12.08	2.42	0	0	0.104122	0.229551	-0.262987	-0.0955048	0.26037	0.0352625	0.369582	0.212411	0.378414	0.0553415	-0.280908	-0.136834	-0.0258096	0.241668	0.0227132	-0.174932	-0.274292	-0.148863	-0.641401	-0.473919	-0.118044	-0.343152	-0.00883224	-0.166003	0.00883224	-0.323073	-0.659322	-0.515248	-0.404224	-0.136746	-0.355701	-0.553346
ENSG00000140367.11	ENSG00000140367	UBE2Q2	32.7922	9.02995	72.67	10.44	0	0	0.0456351	0.193685	-0.415217	-0.0389967	0.267959	0.052096	0.369534	0.29111	0.431972	0.16316	-0.234125	-0.142789	-0.0250369	0.234322	0.0346573	-0.167905	-0.386337	-0.238287	-0.847188	-0.470968	-0.164013	-0.379876	-0.062438	-0.140862	0.062438	-0.268811	-0.666096	-0.57476	-0.457009	-0.19765	-0.397314	-0.599876
ENSG00000144580.13	ENSG00000144580	CNOT9	27.4332	6.17138	63	15.59	0	0	0.230338	-0.0526343	-0.346409	-0.0210208	0.378643	0.25154	0.369516	0.305578	0.209409	0.0406673	-0.506801	0.172988	-0.0603598	0.210488	0.0555953	-0.0928986	-0.148305	-0.431278	-0.725052	-0.399664	0.00912714	-0.127103	-0.00912714	-0.0730648	-0.169234	-0.337976	-0.885444	-0.205656	-0.439003	-0.168156	-0.323048	-0.471542
ENSG00000136147.17	ENSG00000136147	PHF11	28.634	8.32314	61.78	12.93	0	0	0.13732	0.0143364	-0.543608	-0.0545856	0.472105	0.229204	0.369506	0.261746	0.405452	0.100428	-0.399781	-0.0621836	-0.042628	0.26203	0.234632	-0.173818	-0.334785	-0.457769	-1.01571	-0.526691	0.0666532	-0.242902	-0.102599	-0.210359	-0.0666532	-0.371677	-0.871886	-0.534289	-0.514733	-0.210075	-0.237473	-0.645924
ENSG00000184113.9	ENSG00000184113	CLDN5	331.983	210.072	1398	45.95	0	0	-0.0810398	0.240063	-0.165303	-0.223473	0.140904	-0.00794984	0.369446	0.148478	0.257475	-0.135066	-0.177611	0.0614344	0.0963801	-0.00651663	-0.173496	-0.21355	-0.450485	-0.129383	-0.534749	-0.592918	-0.228542	-0.377395	0.11197	-0.220967	-0.11197	-0.504511	-0.547056	-0.308011	-0.273065	-0.375962	-0.542942	-0.582996
ENSG00000131015.4	ENSG00000131015	ULBP2	7.02323	4.36155	30.79	0.9216	0	0	0.0273651	0.100947	-0.268963	0.0561842	0.240703	-0.040192	0.369399	0.249925	0.208211	-0.046803	-0.193781	0.0149862	0.147795	-0.03959	-0.111728	-0.2145	-0.342034	-0.268453	-0.638362	-0.313215	-0.128696	-0.409591	0.119474	-0.119474	-0.161189	-0.416202	-0.56318	-0.354413	-0.221604	-0.408989	-0.481127	-0.583899
ENSG00000015171.19	ENSG00000015171	ZMYND11	49.6828	13.3126	107.9	14.4	0	0	0.0657994	0.357525	-0.213645	-0.175299	0.203505	-0.0645742	0.369383	0.235016	0.408752	0.0846147	-0.194836	-0.192528	0.0120983	0.237354	-0.0142547	-0.194606	-0.342953	-0.0512272	-0.622397	-0.584051	-0.205247	-0.473326	-0.039369	-0.173736	0.039369	-0.324137	-0.603588	-0.60128	-0.396654	-0.171398	-0.423007	-0.603359
ENSG00000197410.12	ENSG00000197410	DCHS2	0.226147	0.218255	1.619	0.006657	0	31.3149	0.210097	0.193874	-0.397379	-0.105032	0.437743	0.291477	0.369329	0.32159	0.358566	0.111187	-0.422926	0.0219475	-0.212029	0.389502	0.18461	-0.0142914	-0.227645	-0.243869	-0.835121	-0.542775	0.0482411	-0.146265	-0.0684137	-0.116153	-0.0791763	-0.326556	-0.860669	-0.415795	-0.649771	-0.0482411	-0.253133	-0.452034
ENSG00000255150.2	ENSG00000255150	EID3	6.1708	3.66021	30.67	1.037	0	0	0.147726	0.030454	-0.594626	-0.163813	0.458967	0.323167	0.369325	0.356378	0.388012	0.0737971	-0.521185	0.132372	-0.129106	0.286555	0.201671	-0.161025	-0.311242	-0.428513	-1.05359	-0.622781	0.0709557	-0.1358	-0.089642	-0.102589	-0.0709557	-0.38517	-0.980152	-0.326595	-0.588073	-0.172412	-0.257296	-0.619992
ENSG00000119699.7	ENSG00000119699	TGFB3	49.1086	52.8946	427.5	4.096	0	0	-0.0080015	-0.0235317	-0.416728	-0.0722738	0.36402	0.315446	0.369311	0.452856	0.280888	0.187061	-0.472533	0.193682	-0.168523	0.280515	0.123972	-0.0305993	-0.460858	-0.476388	-0.869584	-0.52513	-0.088836	-0.13741	-0.0835449	0.0835449	-0.171968	-0.265795	-0.925389	-0.259174	-0.621379	-0.172341	-0.328884	-0.483456
ENSG00000154447.14	ENSG00000154447	SH3RF1	15.7848	5.75849	48.91	3.772	0	0	0.0927369	0.585583	0.114215	-0.156011	0.273775	0.0163962	0.36927	0.0291951	0.272399	-0.174319	-0.230751	0.0379382	-0.045629	0.219379	0.0235772	-0.042266	-0.492847	0.216314	-0.471368	-0.741594	-0.311808	-0.569187	-0.216314	-0.556388	-0.313184	-0.759902	-0.816335	-0.547645	-0.631212	-0.366205	-0.562006	-0.627849
ENSG00000174282.11	ENSG00000174282	ZBTB4	68.1511	17.7837	118.6	25.74	0	0	0.100532	0.499612	-0.243458	-0.268853	0.325108	0.101563	0.369236	0.260251	0.487916	0.0687859	-0.236426	-0.100593	-0.219133	0.289376	0.169816	-0.0981214	-0.39908	0.0116951	-0.74307	-0.768464	-0.174503	-0.398048	-0.130375	-0.239361	-0.0116951	-0.430826	-0.736038	-0.600204	-0.718745	-0.210236	-0.329795	-0.597733
ENSG00000166900.15	ENSG00000166900	STX3	45.5916	13.3671	107.4	11.11	0	0	-0.0874075	0.429332	0.102364	-0.140285	0.2334	-0.118803	0.369083	-0.108351	0.167459	-0.383686	-0.0866534	0.115667	0.401286	-0.029595	-0.0874771	-0.285511	-0.516739	0.0280455	-0.326968	-0.569616	-0.195931	-0.548135	-0.0602492	-0.537683	-0.261873	-0.813018	-0.515985	-0.313665	-0.0280455	-0.458927	-0.516809	-0.714843
ENSG00000183386.9	ENSG00000183386	FHL3	40.3928	20.4471	143.1	11.2	0	0	-0.0137195	-0.160176	-0.424075	-0.00943648	0.303015	0.240811	0.369028	0.40249	0.216809	0.145659	-0.396358	0.212931	0.0447086	0.156626	0.0452451	-0.13088	-0.41621	-0.562666	-0.826565	-0.411927	-0.0994754	-0.161679	-0.033462	0.033462	-0.185681	-0.256831	-0.798848	-0.189559	-0.357781	-0.245864	-0.357245	-0.53337
ENSG00000168685.14	ENSG00000168685	IL7R	101.99	61.065	594.8	2.301	0	0	0.0218316	0.275388	-0.145915	-0.11417	0.260286	0.073617	0.368845	-0.0121301	0.249271	-0.270789	-0.0671273	0.05516	0.239602	-0.0129488	0.174409	-0.137695	-0.347014	-0.0934567	-0.51476	-0.483015	-0.108559	-0.295228	0.0934567	-0.380975	-0.119574	-0.639634	-0.435972	-0.313685	-0.129243	-0.381794	-0.194437	-0.50654
ENSG00000143442.21	ENSG00000143442	POGZ	48.1063	16.6588	119.6	13.74	0	0	0.192177	0.254421	-0.471465	-0.194139	0.449234	0.209931	0.368838	0.308777	0.496398	0.123807	-0.455883	-0.0651506	-0.204602	0.359234	0.206768	-0.152676	-0.304221	-0.241977	-0.967862	-0.690536	-0.0471639	-0.286467	-0.12756	-0.187621	0.0471639	-0.372591	-0.95228	-0.561548	-0.701	-0.137164	-0.289629	-0.649074
ENSG00000177169.9	ENSG00000177169	ULK1	55.167	23.2591	141.3	8.029	0	0	0.133965	0.181811	-0.427442	-0.213614	0.391224	0.271751	0.368834	0.315708	0.456107	0.0944462	-0.447813	0.179409	-0.163317	0.272622	0.123242	-0.128476	-0.322142	-0.274295	-0.883549	-0.66972	-0.0648828	-0.184356	-0.0872725	-0.140398	0.0648828	-0.36166	-0.90392	-0.276697	-0.619424	-0.183485	-0.332864	-0.584583
ENSG00000135097.6	ENSG00000135097	MSI1	1.15597	0.907051	7.502	0.08902	0	0.346021	0.125916	0.186647	-0.153105	-0.160136	0.276013	0.134912	0.368802	0.252029	0.162918	0.0287246	-0.374921	0.128171	-0.23187	0.228553	0.0544514	-0.0776503	-0.242886	-0.182156	-0.521908	-0.528939	-0.0927894	-0.23389	0.0927894	-0.116773	-0.205884	-0.340078	-0.743724	-0.240631	-0.600672	-0.140249	-0.314351	-0.446453
ENSG00000197976.11	ENSG00000197976	AKAP17A	96.4327	31.5804	221.6	26.31	0	0	0.109893	0.0120143	-0.422705	-0.148928	0.436251	0.35243	0.368785	0.290336	0.336297	0.0161877	-0.430446	0.197774	-0.0764745	0.256034	0.263765	-0.0858817	-0.326359	-0.424237	-0.858957	-0.58518	0.0674669	-0.0838216	-0.0674669	-0.145916	-0.0999547	-0.420064	-0.866697	-0.238477	-0.512726	-0.180218	-0.172486	-0.522133
ENSG00000087470.17	ENSG00000087470	DNM1L	33.2274	7.21185	62.49	16.27	0	0	0.0139118	0.0117347	-0.239188	0.0379123	0.269525	0.067629	0.368772	0.284425	0.243669	0.0942898	-0.277367	0.0419747	0.146714	0.220692	-0.04204	-0.148135	-0.35486	-0.357037	-0.60796	-0.33086	-0.0992467	-0.301143	0.0843472	-0.0843472	-0.125103	-0.274482	-0.646139	-0.326797	-0.222058	-0.14808	-0.410812	-0.516907
ENSG00000163820.14	ENSG00000163820	FYCO1	24.3014	7.09762	50.15	8.759	0	0	0.0788355	0.326365	-0.29869	-0.215017	0.294315	0.112126	0.368678	0.265839	0.556884	0.135479	-0.285804	-0.0571368	-0.0597652	0.247996	0.110993	-0.0756043	-0.478048	-0.230519	-0.855573	-0.771901	-0.262569	-0.444758	-0.188206	-0.291045	0.188206	-0.421405	-0.842688	-0.614021	-0.616649	-0.308888	-0.445891	-0.632488
ENSG00000157191.19	ENSG00000157191	NECAP2	79.7223	17.6908	156	20.09	0	0	0.0273049	0.0985909	-0.343789	0.15028	0.347673	0.0811057	0.36864	0.0659015	0.242889	-0.0156398	-0.015587	-0.102061	0.0492638	0.132973	0.25686	-0.126698	-0.341335	-0.270049	-0.712429	-0.21836	-0.0209666	-0.287534	0.0209666	-0.302738	-0.125751	-0.38428	-0.384227	-0.470701	-0.319376	-0.235667	-0.11178	-0.495338
ENSG00000147485.12	ENSG00000147485	PXDNL	0.457502	0.964388	21.25	0	0.17301	5.0173	0.135636	0.211711	-0.31247	-0.115643	0.36842	0.189042	0.368638	0.384307	0.279457	0.173968	-0.384402	-0.0415678	-0.222666	0.296022	0.14468	-0.0653093	-0.248671	-0.172597	-0.696778	-0.49995	-0.0158875	-0.195265	-0.0156698	0.0156698	-0.104851	-0.210339	-0.768709	-0.425875	-0.606973	-0.0882853	-0.239627	-0.449617
ENSG00000091831.22	ENSG00000091831	ESR1	2.1247	1.23737	12.18	0.188	0	0	0.020498	0.138323	-0.483938	-0.105898	0.438768	0.266217	0.368536	0.360037	0.519352	0.313755	-0.424349	-0.0448385	-0.237995	0.449909	0.208657	-0.0491219	-0.498854	-0.38103	-1.00329	-0.62525	-0.0805841	-0.253135	-0.150817	-0.159316	0.0694439	-0.205597	-0.943701	-0.564191	-0.757347	-0.0694439	-0.310695	-0.568474
ENSG00000116337.15	ENSG00000116337	AMPD2	37.8405	15.778	134.2	10.75	0	0	-0.00129308	-0.0328092	-0.391578	0.0228067	0.462221	0.321539	0.36852	0.266116	0.258509	0.0145428	-0.379521	0.229552	0.152905	0.165539	0.157685	-0.11999	-0.463515	-0.495031	-0.853799	-0.439415	0.0937011	-0.140682	-0.0937011	-0.196106	-0.203713	-0.447679	-0.841743	-0.232669	-0.309317	-0.296682	-0.304537	-0.582212
ENSG00000112851.14	ENSG00000112851	ERbkN	22.518	5.16019	48.18	11.36	0	0	0.0886568	0.29988	-0.0607232	0.00889953	0.29291	0.0291454	0.368476	-0.0108533	0.219205	-0.0825515	-0.139181	-0.0627073	0.129071	0.198445	0.128574	-0.0626118	-0.279819	-0.0685959	-0.429199	-0.359577	-0.075566	-0.339331	0.0685959	-0.379329	-0.149271	-0.451028	-0.507657	-0.431183	-0.239405	-0.170031	-0.239902	-0.431088
ENSG00000120727.12	ENSG00000120727	PAIP2	49.0519	10.8273	101.6	20.56	0	0	0.0687994	0.311099	-0.207469	-0.0862353	0.189944	0.00113346	0.368454	0.184262	0.336735	0.0271474	-0.0898879	-0.0400606	0.13084	0.140182	0.00470658	-0.091858	-0.299654	-0.057355	-0.575923	-0.454689	-0.178509	-0.36732	0.031719	-0.184192	-0.031719	-0.341306	-0.458341	-0.408514	-0.237614	-0.228271	-0.363747	-0.460312
ENSG00000110328.5	ENSG00000110328	GALNT18	76.4985	34.2751	258.4	17.43	0	0	-0.0494326	0.372143	0.00573674	-0.203907	0.107505	-0.138653	0.368452	0.0135738	0.214485	-0.249538	-0.0634451	0.0315978	0.24872	-0.117713	-0.142051	-0.188933	-0.421576	0.00369061	-0.366406	-0.57605	-0.264638	-0.510796	-0.00369061	-0.358569	-0.157658	-0.621681	-0.435588	-0.340545	-0.123423	-0.489856	-0.514194	-0.561076
ENSG00000170379.19	ENSG00000170379	TCAF2	4.51688	3.53801	27.15	0.8017	0	0	0.00558856	0.165065	-0.511873	-0.211294	0.393552	0.224649	0.368398	0.189411	0.560911	0.0727757	-0.341864	0.0284747	0.0139542	0.286579	0.238805	-0.0819943	-0.555323	-0.395846	-1.07278	-0.772205	-0.167359	-0.336262	-0.192513	-0.3715	0.167359	-0.488135	-0.902775	-0.532436	-0.546957	-0.274332	-0.322106	-0.642905
ENSG00000160271.14	ENSG00000160271	RALGDS	81.0378	36.2368	331.3	25.76	0	0	0.17949	0.130948	-0.309893	-0.197579	0.41936	0.278436	0.368382	0.187186	0.287358	-0.0136417	-0.450995	0.162825	-0.115844	0.260684	0.172005	-0.0550411	-0.239869	-0.288411	-0.729253	-0.616939	0.0509773	-0.140924	-0.0509773	-0.232174	-0.132002	-0.433001	-0.870355	-0.256534	-0.535204	-0.158676	-0.247355	-0.474401
ENSG00000198625.12	ENSG00000198625	MDM4	23.0905	6.25506	60.49	5.122	0	0	0.118993	0.0632699	-0.40331	-0.153728	0.421365	0.280585	0.36826	0.212116	0.342922	0.0839042	-0.469876	-0.00281569	-0.0395696	0.30632	0.168715	-0.0607134	-0.302371	-0.358095	-0.824675	-0.575092	0.0531046	-0.140779	-0.0531046	-0.209248	-0.078443	-0.33746	-0.891241	-0.42418	-0.460934	-0.115045	-0.252649	-0.482078
ENSG00000188070.9	ENSG00000188070	C11orf95	12.4899	5.12939	38.07	2.747	0	0	0.0877596	0.108303	-0.484946	-0.00893007	0.335505	0.148548	0.368233	0.319439	0.393833	0.34731	-0.35053	-0.146586	-0.273525	0.295938	0.184516	-0.0754095	-0.306074	-0.285531	-0.878779	-0.402763	-0.0583278	-0.245286	-0.0255999	-0.0743944	0.0255999	-0.0465237	-0.744363	-0.540419	-0.667359	-0.0978952	-0.209317	-0.469243
ENSG00000106993.11	ENSG00000106993	CDC37L1	17.5995	5.77688	55.78	6.896	0	0	0.0205564	0.218919	-0.356489	-0.318895	0.247772	0.0755293	0.368186	0.403851	0.406177	0.0728764	-0.409685	0.0892838	0.0166215	0.224185	-0.0934151	-0.212068	-0.38562	-0.187258	-0.762665	-0.725072	-0.158405	-0.330648	-0.0379909	-0.00232554	0.00232554	-0.3333	-0.815862	-0.316893	-0.389555	-0.181992	-0.499592	-0.618244
ENSG00000166012.16	ENSG00000166012	TAF1D	55.0189	25.9145	153.5	15.34	0	0	0.0401164	-0.0263938	-0.451607	-0.14791	0.381852	0.292736	0.36809	0.277799	0.359812	0.0284008	-0.497038	0.262145	-0.0422339	0.235997	0.0614906	-0.16448	-0.341736	-0.408246	-0.833459	-0.529762	0.0137625	-0.0891168	-0.0137625	-0.104053	-0.0220404	-0.353452	-0.878891	-0.119707	-0.424086	-0.145856	-0.320362	-0.546333
ENSG00000131724.10	ENSG00000131724	IL13RA1	74.0172	18.4483	204.2	27.35	0	0	0.0175248	0.231835	-0.080475	0.0145437	0.184971	-0.0733822	0.368082	0.0822258	0.213975	-0.0650923	0.0190612	0.0444689	0.278603	0.0501416	-0.0563742	-0.104298	-0.350557	-0.136247	-0.448557	-0.353538	-0.183111	-0.441464	0.0894784	-0.285856	-0.154107	-0.433174	-0.349021	-0.323613	-0.0894784	-0.31794	-0.424456	-0.47238
ENSG00000275713.2	ENSG00000275713	HIST1H2BH	3.61462	5.11887	44.44	0	0.865052	4.32526	0.192864	0.013736	-0.603179	-0.0412876	0.542492	0.38924	0.367991	0.371667	0.40144	0.0703243	-0.493101	0.25847	-0.0564213	0.239209	0.228616	-0.0406994	-0.349628	-0.528756	-1.14567	-0.58378	0.141052	-0.153252	-0.174501	-0.170825	-0.141052	-0.472168	-1.03559	-0.284022	-0.598913	-0.303283	-0.313876	-0.583191
ENSG00000175471.19	ENSG00000175471	MCTP1	6.68931	4.08025	32.48	2.008	0	0	-0.0326872	-0.0566295	-0.273993	-0.0330244	0.328815	0.258281	0.367803	0.1285	0.205104	0.0436548	-0.338987	0.232555	0.0990026	0.224247	0.0984782	-0.00873548	-0.40049	-0.424432	-0.641796	-0.400827	-0.0389881	-0.109522	0.0389881	-0.239303	-0.162699	-0.324148	-0.70679	-0.135248	-0.2688	-0.143556	-0.269325	-0.376538
ENSG00000180573.9	ENSG00000180573	HIST1H2AC	72.1292	63.2215	553.3	8.576	0	0	0.0919957	0.0788226	-0.575938	-0.108066	0.478143	0.266984	0.367783	0.253443	0.436088	-5.87047e-05	-0.41926	0.24051	0.156491	0.149369	0.119697	-0.123136	-0.386148	-0.399321	-1.05408	-0.586209	0.0420551	-0.21116	-0.11036	-0.2247	-0.0420551	-0.478202	-0.897403	-0.237634	-0.321653	-0.328775	-0.358446	-0.601279
ENSG00000180644.7	ENSG00000180644	PRF1	36.9365	28.1066	224.3	1.076	0	0	0.0110452	0.209222	-0.114264	-0.0435008	0.725806	0.261217	0.367766	-0.00251224	0.192536	-0.238792	-0.183132	0.219804	0.164576	0.142957	0.485451	0.0752299	-0.71476	-0.516583	-0.84007	-0.769306	0.240355	-0.464588	-0.358039	-0.728318	-0.533269	-0.964597	-0.908938	-0.506002	-0.56123	-0.582849	-0.240355	-0.650576	T-cells
ENSG00000112210.11	ENSG00000112210	RAB23	14.3054	7.26529	49.36	3.002	0	0	0.0568819	0.140702	-0.544884	-0.102985	0.344661	0.177913	0.367765	0.463047	0.588608	0.327839	-0.358551	-0.0918825	-0.173813	0.342059	0.135031	-0.143696	-0.531726	-0.447906	-1.13349	-0.691593	-0.243948	-0.410695	-0.220843	-0.125561	0.125561	-0.260769	-0.947159	-0.680491	-0.762421	-0.24655	-0.453577	-0.732305
ENSG00000185947.14	ENSG00000185947	ZNF267	17.0677	10.5851	83.54	3.704	0	0	0.0859289	-0.0607207	-0.481682	0.00175945	0.451436	0.354884	0.367752	0.219109	0.301694	-0.0137955	-0.396915	0.287586	0.0798392	0.193779	0.18983	-0.100447	-0.365507	-0.512156	-0.933118	-0.449676	0.0836837	-0.0965512	-0.0836837	-0.232327	-0.149741	-0.465231	-0.848351	-0.163849	-0.371596	-0.257656	-0.261605	-0.551883
ENSG00000204657.3	ENSG00000204657	OR2H2	0.280688	0.398084	3.363	0	14.0138	38.4083	0.0514055	0.0529423	-0.475454	-0.183189	0.382607	0.288275	0.367724	0.304773	0.344925	0.0597734	-0.51474	0.208484	-0.11163	0.240176	0.136858	-0.0993875	-0.331201	-0.329665	-0.858061	-0.565795	0.0148832	-0.0943314	-0.0148832	-0.0778338	-0.0376821	-0.322833	-0.897347	-0.174123	-0.494237	-0.142431	-0.245749	-0.481994
ENSG00000158615.8	ENSG00000158615	PPP1R15B	54.7417	24.596	189.8	20.32	0	0	0.0293699	0.143242	-0.247288	-0.15122	0.346474	0.220727	0.367592	0.180971	0.296287	-0.0176842	-0.379613	0.216987	0.0621358	0.208957	0.117098	-0.0576246	-0.338222	-0.22435	-0.61488	-0.518813	-0.021118	-0.146865	0.021118	-0.186622	-0.0713046	-0.385276	-0.747205	-0.150605	-0.305456	-0.158635	-0.250494	-0.425217
ENSG00000168522.12	ENSG00000168522	FNTA	28.2266	7.12204	52.93	12.34	0	0	0.0220552	0.183163	-0.380628	-0.0739639	0.264614	0.0458718	0.36748	0.205602	0.369133	0.102209	-0.24824	-0.160219	0.0161105	0.191067	0.078675	-0.173429	-0.347078	-0.18597	-0.749761	-0.443097	-0.104519	-0.323261	-0.00165313	-0.163531	0.00165313	-0.266924	-0.617373	-0.529352	-0.353022	-0.178066	-0.290458	-0.542562
ENSG00000185551.14	ENSG00000185551	NR2F2	73.1843	31.8361	197.4	10.79	0	0	0.0412345	0.025876	-0.53107	-0.12473	0.278643	0.147309	0.36741	0.376759	0.567838	0.262266	-0.346351	-0.0545779	-0.138527	0.238346	0.064149	-0.100519	-0.526603	-0.541962	-1.09891	-0.692567	-0.289195	-0.420529	-0.200428	-0.191078	0.191078	-0.305571	-0.914189	-0.622415	-0.706365	-0.329491	-0.503689	-0.668357
ENSG00000052841.14	ENSG00000052841	TTC17	40.889	8.82276	78.75	19.02	0	0	0.128632	0.277671	-0.211601	-0.168735	0.343248	0.160652	0.367333	0.157954	0.427632	0.0132791	-0.336205	0.0100362	-0.140407	0.308679	0.153709	-0.121682	-0.299001	-0.149961	-0.639233	-0.596367	-0.0843843	-0.266981	-0.0602989	-0.269679	0.0602989	-0.414353	-0.763837	-0.417596	-0.568039	-0.118953	-0.273923	-0.549315
ENSG00000267041.5	ENSG00000267041	ZNF850	1.26574	0.51263	4.302	0.2882	0	0	0.0667552	0.0380925	-0.440483	0.0988853	0.292371	0.178501	0.367255	0.28872	0.362728	0.186111	-0.305534	0.00942022	-0.0560678	0.279138	0.106734	-0.0827311	-0.3005	-0.329163	-0.807738	-0.26837	-0.0748847	-0.188755	0.00452688	-0.0785354	-0.00452688	-0.181144	-0.672789	-0.357835	-0.423323	-0.0881174	-0.260521	-0.449986
ENSG00000177565.16	ENSG00000177565	TBL1XR1	32.5516	9.38277	84.48	13.99	0	0	0.148835	0.0732872	-0.449493	-0.0186138	0.419816	0.317765	0.367184	0.206619	0.464825	0.119883	-0.418085	0.0349537	-0.149334	0.318403	0.194816	-0.059884	-0.31599	-0.391537	-0.914318	-0.483438	-0.0450086	-0.14706	-0.0976408	-0.258206	0.0450086	-0.344942	-0.88291	-0.429871	-0.614159	-0.146422	-0.270008	-0.524709
ENSG00000163069.12	ENSG00000163069	SGCB	29.7384	10.984	73.14	7.905	0	0	0.0934136	0.20903	-0.498393	-0.0906878	0.316912	0.103229	0.367127	0.50038	0.565848	0.352918	-0.360267	-0.14138	-0.154662	0.33422	0.0466623	-0.141399	-0.472435	-0.356819	-1.06424	-0.656536	-0.248936	-0.46262	-0.198721	-0.0654677	0.0654677	-0.21293	-0.926115	-0.707228	-0.720511	-0.231628	-0.519186	-0.707247
ENSG00000269190.5	ENSG00000269190	FBXO17	13.4118	5.62111	38.81	3.763	0	0	0.127456	0.0733088	-0.620337	-0.134682	0.358094	0.203425	0.367102	0.462088	0.547439	0.330609	-0.446345	-0.109112	-0.252483	0.308563	0.122844	-0.163634	-0.419983	-0.47413	-1.16778	-0.682121	-0.189345	-0.344014	-0.180337	-0.085351	0.085351	-0.21683	-0.993784	-0.656551	-0.799922	-0.238876	-0.424595	-0.711073
ENSG00000197181.11	ENSG00000197181	PIWIL2	0.758095	0.529894	5.432	0.03253	0	0.865052	0.071376	0.129327	-0.478664	-0.429126	0.326607	0.25328	0.367094	0.294121	0.481516	0.117867	-0.540191	0.0437647	-0.160384	0.300253	0.0549867	-0.128631	-0.41014	-0.352189	-0.960179	-0.910641	-0.154909	-0.228236	-0.114422	-0.187395	0.114422	-0.363649	-1.02171	-0.437751	-0.6419	-0.181263	-0.426529	-0.610147
ENSG00000108823.15	ENSG00000108823	SGCA	40.3553	19.806	133.2	6.719	0	0	-0.0282409	0.0980981	-0.548355	-0.216079	0.312849	0.0914872	0.367035	0.595035	0.538086	0.235771	-0.377571	0.0388572	-0.171997	0.217093	-0.0204294	-0.291603	-0.623276	-0.496937	-1.14339	-0.811114	-0.282186	-0.503548	-0.228	0.0569487	-0.0569487	-0.359265	-0.972607	-0.556178	-0.767032	-0.377942	-0.615465	-0.886638
ENSG00000184999.11	ENSG00000184999	SLC22A10	0.542773	0.836494	8.026	0	2.94118	19.7232	0.134353	0.208239	-0.286338	-0.0683162	0.451213	0.201525	0.367012	0.128077	0.310084	-0.02836	-0.318983	-0.0301675	-0.114974	0.291916	0.24505	-0.0675679	-0.316859	-0.242974	-0.737551	-0.519529	0.0842007	-0.249688	-0.0842007	-0.323135	-0.141129	-0.479573	-0.770195	-0.48138	-0.566187	-0.159297	-0.206163	-0.518781
ENSG00000100731.15	ENSG00000100731	PCNX1	19.6493	6.67199	56.54	7.244	0	0	0.0256976	0.0353326	-0.272774	-0.149027	0.30599	0.272499	0.366994	0.123092	0.303753	0.000139663	-0.30956	0.250231	0.144558	0.226339	0.105431	-0.0110631	-0.341296	-0.331661	-0.639768	-0.516021	-0.0610038	-0.0944948	0.0610038	-0.243901	-0.0632407	-0.366854	-0.676553	-0.116763	-0.222436	-0.140655	-0.261562	-0.378057
ENSG00000151923.17	ENSG00000151923	TIAL1	42.4205	9.51866	87.76	23.43	0	0	0.03285	0.107844	-0.43652	-0.088375	0.359747	0.18275	0.366969	0.209455	0.36633	0.105329	-0.337798	-0.0870136	-0.104289	0.25213	0.209788	-0.143121	-0.334119	-0.259125	-0.803488	-0.455344	-0.00722144	-0.184219	0.000638366	-0.157514	-0.000638366	-0.26164	-0.704767	-0.453982	-0.471258	-0.114839	-0.157181	-0.510089
ENSG00000205730.6	ENSG00000205730	ITPRIPL2	22.9422	6.53203	53.38	4.285	0	0	-0.0897948	0.192425	-0.0956258	0.0247399	0.149213	-0.0506351	0.36695	0.133841	0.308342	0.105947	-0.0986425	-0.0200756	0.0981795	0.177947	-0.0216916	-0.078429	-0.456744	-0.174525	-0.462575	-0.34221	-0.217737	-0.417585	0.0586079	-0.233109	-0.0586079	-0.261002	-0.465592	-0.387025	-0.26877	-0.189003	-0.388641	-0.445379
ENSG00000198276.15	ENSG00000198276	UCKL1	50.8433	13.2841	94.79	27.67	0	0	0.143811	0.13766	-0.532253	-0.240378	0.36993	0.17032	0.366934	0.414661	0.509303	0.16614	-0.404179	-0.0737283	-0.170163	0.266642	0.129346	-0.182281	-0.365492	-0.371643	-1.04156	-0.749681	-0.139374	-0.338984	-0.142369	-0.0946419	0.0946419	-0.343163	-0.913482	-0.583031	-0.679467	-0.242662	-0.379957	-0.691584
ENSG00000101938.14	ENSG00000101938	CHRDL1	146.573	69.0341	458.7	5.464	0	0	-0.0508073	0.170902	-0.445967	-0.226417	0.29491	0.179097	0.366848	0.372501	0.598602	0.227276	-0.331795	0.0897223	-0.0547872	0.303647	0.0505096	-0.131382	-0.64941	-0.427701	-1.04457	-0.82502	-0.303692	-0.419505	-0.231754	-0.226102	0.226102	-0.371326	-0.930397	-0.50888	-0.65339	-0.294955	-0.548093	-0.729985	Fibroblasts
ENSG00000157985.18	ENSG00000157985	AGAP1	8.76037	2.6421	22.17	3.279	0	0	0.119011	0.35388	-0.108962	-0.21264	0.119476	-0.085636	0.366747	0.237806	0.32497	0.0752851	-0.254862	-0.144076	-0.114151	0.196595	-0.126668	-0.177918	-0.247736	-0.0128671	-0.475709	-0.579386	-0.247271	-0.452383	0.0128671	-0.128941	-0.0417765	-0.291462	-0.621609	-0.510823	-0.480897	-0.170151	-0.493415	-0.544664
ENSG00000124486.12	ENSG00000124486	USP9X	30.6482	6.59065	52.88	14.47	0	0	0.0164611	0.232833	-0.113154	-0.0255902	0.293411	0.0644249	0.366666	0.134441	0.302764	-0.0648538	-0.213118	0.164737	0.175217	0.16836	-0.0230092	-0.134559	-0.350205	-0.133834	-0.47982	-0.392257	-0.0732559	-0.302241	0.0639026	-0.232226	-0.0639026	-0.43152	-0.579784	-0.20193	-0.191449	-0.198306	-0.389676	-0.501225
ENSG00000197381.15	ENSG00000197381	ADARB1	43.6003	17.7661	129.3	5.113	0	0	0.0870603	0.243015	-0.347405	-0.219294	0.231741	0.0756523	0.366564	0.39996	0.57758	0.0679586	-0.354846	0.0567759	-0.0388828	0.19635	-0.054406	-0.243556	-0.49052	-0.334566	-0.924986	-0.796874	-0.345839	-0.501928	-0.211016	-0.17762	0.17762	-0.509622	-0.932426	-0.520804	-0.616463	-0.38123	-0.631986	-0.821136
ENSG00000117139.16	ENSG00000117139	KDM5B	15.6713	5.92019	52.45	6.536	0	0	0.0936457	0.154167	-0.226242	-0.102668	0.366765	0.281375	0.366511	0.180227	0.313267	0.0661126	-0.41991	0.21367	-0.132018	0.289631	0.121922	-0.0209982	-0.27312	-0.212598	-0.593008	-0.469433	0.000254629	-0.0853906	-0.000254629	-0.186538	-0.0534979	-0.300653	-0.786675	-0.153095	-0.498783	-0.0771345	-0.244844	-0.387763
ENSG00000167202.11	ENSG00000167202	TBC1D2B	56.0966	17.9648	128.1	11.98	0	0	0.0192328	0.137485	-0.40072	-0.0921519	0.320591	0.238136	0.366452	0.198768	0.55019	0.197279	-0.329923	0.0386976	-0.155265	0.329344	0.199052	-0.0740232	-0.530958	-0.412706	-0.950911	-0.642342	-0.2296	-0.312054	-0.183739	-0.351422	0.183739	-0.352911	-0.880113	-0.511493	-0.705456	-0.220847	-0.351138	-0.624214
ENSG00000132952.11	ENSG00000132952	USPL1	20.7752	13.0823	198.1	7.68	0	0	0.121817	0.0872255	-0.498279	-0.132372	0.443967	0.242444	0.366422	0.231897	0.377266	0.0394405	-0.440251	-0.0186513	-0.0985402	0.285213	0.168687	-0.176029	-0.32215	-0.356742	-0.942246	-0.576339	0.0667013	-0.201523	-0.0775456	-0.21207	-0.0667013	-0.404527	-0.884218	-0.462619	-0.542507	-0.158754	-0.275281	-0.619996
ENSG00000069122.18	ENSG00000069122	ADGRF5	163.508	59.1383	398.9	41.29	0	0	-0.131688	0.478647	0.297432	-0.152008	0.0817953	-0.198222	0.366159	-0.187936	0.0719625	-0.338488	0.0614626	0.0500575	0.188686	-0.00842028	-0.0786848	-0.109996	-0.610335	0.112488	-0.181215	-0.630655	-0.396852	-0.67687	-0.112488	-0.666583	-0.406685	-0.817135	-0.417185	-0.42859	-0.289962	-0.487068	-0.557332	-0.588643	Endothelial cells
ENSG00000135111.15	ENSG00000135111	TBX3	73.5373	34.456	255.8	4.317	0	0	0.0178328	0.306628	-0.000666489	-0.0904263	0.165861	-0.120408	0.366159	0.10445	0.160801	-0.208427	-0.0826643	0.0199473	0.107543	-0.0693568	-0.124725	-0.210047	-0.348326	-0.0595308	-0.366825	-0.456585	-0.200298	-0.486567	0.0595308	-0.261709	-0.205357	-0.574585	-0.448823	-0.346211	-0.258616	-0.435516	-0.490884	-0.576206
ENSG00000196459.13	ENSG00000196459	TRAPPC2	14.0544	3.73327	33.81	5.873	0	0	0.159557	0.110003	-0.436958	-0.0438441	0.424951	0.242546	0.366094	0.263994	0.419837	0.144616	-0.377419	-0.0115193	-0.180576	0.288946	0.225942	-0.0718325	-0.265394	-0.314947	-0.861908	-0.468795	0.00511379	-0.182405	-0.0588568	-0.160956	-0.00511379	-0.280335	-0.80237	-0.43647	-0.605527	-0.136005	-0.199008	-0.496783
ENSG00000082258.12	ENSG00000082258	CCNT2	23.5341	6.52594	56.71	6.074	0	0	0.105392	0.123904	-0.293805	-0.111729	0.42288	0.213872	0.366087	0.165227	0.323702	0.00944713	-0.402678	0.0326497	-0.0670558	0.304295	0.149043	-0.101719	-0.317488	-0.298976	-0.716685	-0.534609	0.056793	-0.209008	-0.056793	-0.257653	-0.0991782	-0.413433	-0.825558	-0.39023	-0.489936	-0.118585	-0.273837	-0.524598
ENSG00000128274.15	ENSG00000128274	A4GALT	38.9967	19.7553	179	8.538	0	0	0.0674662	-0.0207501	-0.498635	-0.246898	0.238158	0.228962	0.366029	0.454384	0.366951	0.263295	-0.476645	0.140052	-0.159588	0.221991	-0.0217605	-0.0732438	-0.386917	-0.475134	-0.953018	-0.701282	-0.216226	-0.225421	-0.0883549	0.0874322	-0.0874322	-0.191088	-0.931029	-0.314331	-0.613972	-0.232392	-0.476144	-0.527627
ENSG00000186272.12	ENSG00000186272	ZNF17	5.23822	2.00756	15.45	1.805	0	0	0.0654612	0.112125	-0.445796	-0.0757039	0.355171	0.134262	0.365803	0.254565	0.422714	0.156869	-0.305226	-0.100286	-0.0367244	0.281762	0.169983	-0.16729	-0.357253	-0.310589	-0.86851	-0.498418	-0.0675432	-0.288452	-0.0569109	-0.168149	0.0569109	-0.265845	-0.72794	-0.523	-0.459438	-0.140952	-0.252731	-0.590004
ENSG00000128245.14	ENSG00000128245	YWHAH	181.886	55.3231	445.2	76.22	0	0	0.00614044	0.20771	-0.226565	0.0241363	0.216394	0.0293905	0.365611	0.340694	0.244555	0.0212658	-0.146285	0.17104	0.141918	0.128586	-0.0840785	-0.146084	-0.35947	-0.157901	-0.592176	-0.341474	-0.149216	-0.33622	0.0249162	-0.0249162	-0.121056	-0.344345	-0.511896	-0.19457	-0.223693	-0.237025	-0.449689	-0.511694
ENSG00000175414.6	ENSG00000175414	ARL10	3.89817	2.13936	17.75	0.6642	0	0	0.0803228	0.0340233	-0.600973	-0.038202	0.434364	0.273421	0.365564	0.360692	0.463694	0.305143	-0.421737	-0.098526	-0.199261	0.375558	0.249949	-0.0737514	-0.383371	-0.429671	-1.06467	-0.501896	-0.0293297	-0.190273	-0.0981303	-0.103002	0.0293297	-0.158551	-0.885431	-0.56222	-0.662955	-0.0881364	-0.213745	-0.537446
ENSG00000101745.16	ENSG00000101745	ANKRD12	14.802	3.93639	30.15	5.716	0	0	0.0744306	0.307829	-0.130825	-0.117586	0.332027	0.188997	0.365456	0.0709718	0.283041	-0.0489718	-0.23876	0.0280804	0.0239119	0.331437	0.227324	-0.00904972	-0.291026	-0.0576272	-0.496282	-0.483042	-0.0334293	-0.176459	0.0334293	-0.294485	-0.0824154	-0.414428	-0.604216	-0.337376	-0.341545	-0.0340195	-0.138133	-0.374506
ENSG00000088876.11	ENSG00000088876	ZNF343	11.7618	3.72693	37.09	4.365	0	0	0.0504012	0.00455043	-0.538361	-0.206994	0.325935	0.13479	0.365394	0.359768	0.458699	0.196813	-0.445029	0.00738979	-0.00666016	0.216204	9.65159e-05	-0.165149	-0.408298	-0.454149	-0.99706	-0.665693	-0.132764	-0.323909	-0.0933056	-0.0989311	0.0933056	-0.261886	-0.903728	-0.451309	-0.465359	-0.242495	-0.458603	-0.623848
ENSG00000101096.19	ENSG00000101096	NFATC2	6.19944	4.36242	45.51	1.447	0	0	0.154833	0.261998	-0.16351	-0.0853058	0.461463	0.363397	0.365363	0.167809	0.265342	0.127587	-0.345448	0.0449316	-0.211622	0.442872	0.426099	0.174261	-0.30663	-0.199465	-0.624973	-0.546769	0.0185912	-0.0980654	-0.0960998	-0.293654	-0.196121	-0.333875	-0.806911	-0.416531	-0.673085	-0.0185912	-0.0353639	-0.287202
ENSG00000008838.19	ENSG00000008838	MED24	68.8053	78.3404	787.6	21.73	0	0	0.158107	0.0995361	-0.233553	-0.205159	0.313342	0.141229	0.365325	0.292372	0.259796	-0.0452272	-0.458651	0.177851	-0.00204345	0.13708	-0.0446472	-0.176671	-0.207218	-0.265789	-0.598878	-0.570484	-0.051983	-0.224096	0.051983	-0.0729526	-0.105529	-0.410552	-0.823976	-0.187474	-0.367368	-0.228245	-0.409972	-0.541996
ENSG00000075711.20	ENSG00000075711	DLG1	17.7159	3.88221	38.34	9.364	0	0	0.153739	0.393174	-0.172016	-0.144731	0.310974	0.0682943	0.364876	0.17658	0.396004	0.0114996	-0.303985	-0.115569	-0.0409648	0.307339	0.0552039	-0.147812	-0.242266	-0.00283034	-0.568021	-0.540736	-0.08503	-0.32771	-0.0311282	-0.219425	0.00283034	-0.384505	-0.699989	-0.511573	-0.436969	-0.0886657	-0.340801	-0.543817
ENSG00000160963.13	ENSG00000160963	COL26A1	0.964663	1.27135	8.814	0	1.38408	11.5917	0.0973705	0.108469	-0.369952	0.00682549	0.459607	0.334755	0.364699	0.222271	0.315434	0.118323	-0.367204	-0.00993558	-0.246326	0.35617	0.321225	-0.0259954	-0.362237	-0.351138	-0.82956	-0.452782	0.0949089	-0.124852	-0.0949089	-0.237337	-0.144173	-0.341285	-0.826811	-0.469543	-0.705934	-0.103437	-0.138382	-0.485603
ENSG00000142606.15	ENSG00000142606	MMEL1	1.82881	1.19883	7.925	0.1309	0	0	0.0520969	0.292672	-0.32573	-0.0608297	0.414356	0.0861934	0.364665	0.191594	0.385314	-0.0230713	-0.259393	-0.00826581	-0.030312	0.187273	0.13344	-0.135967	-0.362259	-0.121684	-0.740086	-0.475185	0.0290419	-0.328162	-0.0496909	-0.222762	-0.0290419	-0.437427	-0.673749	-0.422621	-0.444668	-0.227083	-0.280916	-0.550322
ENSG00000258405.9	ENSG00000258405	ZNF578	0.485912	0.277756	2.879	0.04575	0	0.865052	0.0634222	0.103609	-0.368146	-0.0934162	0.359984	0.165192	0.364501	0.178817	0.363591	0.0863694	-0.381213	0.0768624	-0.0991723	0.286655	0.0906532	-0.0830871	-0.301078	-0.260891	-0.732647	-0.457917	-0.00451633	-0.199308	0.000909823	-0.185683	-0.000909823	-0.278131	-0.745714	-0.287638	-0.463673	-0.0778451	-0.273847	-0.447588
ENSG00000148468.16	ENSG00000148468	FAM171A1	16.9461	7.20169	66.57	4.97	0	0	0.0719673	0.0650107	-0.42107	0.0121496	0.240597	0.0986421	0.364471	0.334687	0.365283	0.338531	-0.306917	-0.216944	-0.19836	0.283946	0.102064	-0.0565452	-0.293315	-0.300272	-0.786352	-0.353133	-0.124686	-0.266641	-0.000811616	-0.030596	0.000811616	-0.0267518	-0.6722	-0.582227	-0.563642	-0.0813364	-0.263219	-0.421828
ENSG00000186260.16	ENSG00000186260	MKL2	24.2311	12.2162	86.38	5.754	0	0	-0.057224	0.174271	-0.0823165	-0.181723	0.0796711	0.0107672	0.36437	0.0456173	0.296709	0.0698453	-0.185242	0.0256413	-0.0580462	0.190776	-0.034501	-0.0382626	-0.421594	-0.1901	-0.446687	-0.546093	-0.284699	-0.353603	0.0676617	-0.318753	-0.0676617	-0.294525	-0.549613	-0.338729	-0.422417	-0.173594	-0.398871	-0.402633
ENSG00000151247.12	ENSG00000151247	EIF4E	5.0341	1.30358	11.21	2.458	0	0	-0.0380842	0.110034	-0.164657	-0.0469295	0.235214	0.0518038	0.364328	0.131147	0.212544	-0.0189648	-0.223475	0.0795816	0.165719	0.129832	-0.0512975	-0.0665355	-0.402413	-0.254294	-0.528985	-0.411258	-0.129114	-0.312525	0.129114	-0.233181	-0.151785	-0.383293	-0.587803	-0.284747	-0.198609	-0.234497	-0.415626	-0.430864
ENSG00000183542.5	ENSG00000183542	KLRC4	5.69376	4.84523	33.58	0.22	0	0	0.141349	0.145868	-0.358328	-0.129923	0.59872	0.406917	0.364279	0.16645	0.325114	-0.0143117	-0.380844	0.183756	-0.129976	0.337065	0.488595	0.0458242	-0.45737	-0.452851	-0.957048	-0.728642	0.110125	-0.191803	-0.234441	-0.432269	-0.273605	-0.613031	-0.979564	-0.414964	-0.728695	-0.261655	-0.110125	-0.552895	T-cells
ENSG00000224531.5	ENSG00000224531	SMIM13	7.77641	2.31666	15.69	2.46	0	0	-0.0238239	0.0945875	-0.358622	0.0121871	0.223585	-0.00471808	0.36418	0.256038	0.304495	0.0900467	-0.218997	-0.0663344	0.125714	0.136051	-0.0334759	-0.194253	-0.388004	-0.269593	-0.722803	-0.351993	-0.140595	-0.368899	0.0596854	-0.108143	-0.0596854	-0.274134	-0.583178	-0.430515	-0.238467	-0.228129	-0.397656	-0.558434
ENSG00000160856.20	ENSG00000160856	FCRL3	1.74959	1.60656	13.22	0.121	0	0	0.0917942	0.112776	-0.343525	-0.0627656	0.690342	0.530651	0.36418	0.13786	0.290488	-0.0688966	-0.316268	0.143929	0.0228173	0.263509	0.476448	0.0861177	-0.598547	-0.577565	-1.03387	-0.753107	0.159691	-0.159691	-0.326161	-0.552482	-0.399854	-0.759238	-1.00661	-0.546413	-0.667524	-0.426833	-0.213894	-0.604224
ENSG00000075618.17	ENSG00000075618	FSCN1	55.3999	36.5396	303.3	5.553	0	0	0.0286897	-0.053503	-0.422213	0.126039	0.385891	0.220344	0.36415	0.341758	0.285477	0.244231	-0.329283	-0.047173	-0.226935	0.244326	0.172755	-0.103838	-0.357201	-0.439394	-0.808104	-0.259852	0.021741	-0.165547	-0.021741	-0.0441332	-0.100414	-0.14166	-0.715174	-0.433064	-0.612826	-0.141565	-0.213136	-0.489729
ENSG00000240764.3	ENSG00000240764	PCDHGC5	1.45651	0.850471	5.987	0.07468	0	0.346021	0.0625689	-0.0392835	-0.540625	-0.0499073	0.36144	0.230604	0.363938	0.351061	0.520807	0.215583	-0.486053	0.107365	-0.117028	0.243718	0.0472354	-0.166964	-0.458238	-0.560091	-1.06143	-0.570715	-0.159367	-0.290204	-0.156869	-0.169746	0.156869	-0.305224	-1.00686	-0.413442	-0.637836	-0.277089	-0.473572	-0.687772
ENSG00000100024.14	ENSG00000100024	UPB1	1.24834	0.935014	6.972	0.121	0	0	0.0545055	0.182255	-0.354	-0.165547	0.421387	0.198131	0.363934	0.143536	0.320448	-0.0762515	-0.396256	0.123834	-0.00621524	0.191005	0.169194	-0.122132	-0.366881	-0.239132	-0.775386	-0.586934	0.0574528	-0.223255	-0.0574528	-0.277851	-0.100939	-0.497638	-0.817643	-0.297553	-0.427602	-0.230381	-0.252193	-0.543518	Alpha cells
ENSG00000168036.16	ENSG00000168036	CTNNB1	166.299	32.6804	317	71.72	0	0	0.108038	0.280785	0.0543471	-0.0407358	0.216518	0.0110375	0.363905	0.0629903	0.194015	-0.0560596	-0.135706	0.09547	0.06321	0.197288	-0.0151645	-0.0703702	-0.255867	-0.0831206	-0.309558	-0.404641	-0.147387	-0.352868	0.0831206	-0.300915	-0.16989	-0.419965	-0.499611	-0.268435	-0.300695	-0.166617	-0.37907	-0.434275
ENSG00000118873.15	ENSG00000118873	RAB3GAP2	12.212	2.4835	19.88	4.871	0	0	-0.00762271	0.157693	-0.159774	-0.00687209	0.25141	0.0599581	0.363903	0.197339	0.299717	0.104725	-0.23033	-0.0110439	0.0886399	0.247406	0.0231931	-0.0884762	-0.371526	-0.20621	-0.523677	-0.370775	-0.112493	-0.303945	0.0641859	-0.166565	-0.0641859	-0.259178	-0.594234	-0.374947	-0.275263	-0.116497	-0.34071	-0.452379
ENSG00000106546.12	ENSG00000106546	AHR	53.8174	19.1886	133	14.11	0	0	0.048067	0.229292	-0.0120201	-0.0498831	0.284439	0.171547	0.363862	-0.000587946	0.169265	0.0550323	-0.251028	0.0332859	-0.0885895	0.332379	0.172334	0.0873395	-0.315795	-0.13457	-0.375882	-0.413745	-0.0794237	-0.192315	0.0314833	-0.36445	-0.194597	-0.30883	-0.61489	-0.330576	-0.452452	-0.0314833	-0.191528	-0.276523
ENSG00000108509.20	ENSG00000108509	CAMTA2	63.4714	14.2969	117.6	25.81	0	0	-0.0264519	0.0195396	-0.391933	-0.0538342	0.295014	0.075836	0.363739	0.325631	0.331393	0.0641436	-0.285477	0.102337	0.18314	0.0291536	-0.0102679	-0.22503	-0.39019	-0.344199	-0.755671	-0.417573	-0.0687245	-0.287903	0.0323452	-0.0381078	-0.0323452	-0.299595	-0.649216	-0.261402	-0.180598	-0.334585	-0.374006	-0.588768
ENSG00000168594.15	ENSG00000168594	ADAM29	0.275782	0.321074	2.302	0	3.46021	34.083	0.0590749	0.503368	-0.068048	-0.16558	0.415246	0.0865922	0.363611	0.15044	0.269309	-0.130331	-0.229205	0.0638464	-0.130718	0.287184	0.163469	-0.127515	-0.444293	0.0881218	-0.571416	-0.668948	-0.0881218	-0.416776	-0.139757	-0.352928	-0.234059	-0.633699	-0.732573	-0.439522	-0.634086	-0.216184	-0.339899	-0.630883
ENSG00000168884.14	ENSG00000168884	TNIP2	63.0323	18.1461	136.8	31.86	0	0	-0.0581983	-0.0211137	-0.339826	-0.111732	0.194132	0.0584649	0.363591	0.241533	0.165846	-0.0647761	-0.27776	0.165958	0.237896	-0.0599261	-0.0674132	-0.201913	-0.421789	-0.384704	-0.703416	-0.475322	-0.169458	-0.305126	0.122057	-0.122057	-0.197745	-0.428367	-0.64135	-0.197632	-0.125695	-0.423517	-0.431004	-0.565503
ENSG00000035862.12	ENSG00000035862	TIMP2	310.504	124.255	788.3	74.1	0	0	0.0204583	0.138425	-0.585465	-0.199185	0.328719	0.254107	0.363484	0.475005	0.642194	0.412383	-0.408543	-0.00852039	-0.2784	0.44279	0.0918946	-0.127315	-0.621736	-0.503769	-1.22766	-0.841379	-0.313475	-0.388087	-0.27871	-0.167189	0.167189	-0.229811	-1.05074	-0.650714	-0.920594	-0.199403	-0.550299	-0.769509
ENSG00000007341.18	ENSG00000007341	ST7L	5.78164	1.47148	11.23	2.908	0	0	0.0998288	0.0691933	-0.438145	-0.109975	0.308186	0.0886313	0.363398	0.307665	0.395483	0.125609	-0.408876	-0.00714756	0.0397752	0.206613	-0.0456894	-0.214863	-0.295654	-0.32629	-0.833628	-0.505459	-0.087297	-0.306852	-0.0320854	-0.0878186	0.0320854	-0.269875	-0.804359	-0.402631	-0.355708	-0.18887	-0.441173	-0.610346
ENSG00000186063.12	ENSG00000186063	AIDA	26.5438	8.82011	57.34	9.73	0	0	0.00315604	0.152778	-0.476439	-0.0555092	0.289754	0.0900916	0.363352	0.303015	0.508467	0.193928	-0.278524	-0.0536355	0.00186941	0.206489	-0.0192223	-0.20461	-0.505311	-0.355689	-0.984905	-0.563976	-0.218713	-0.418375	-0.145114	-0.205452	0.145114	-0.314539	-0.786991	-0.562102	-0.506597	-0.301978	-0.527689	-0.713076
ENSG00000129315.10	ENSG00000129315	CCNT1	19.3714	5.751	51.12	5.639	0	0	0.0601888	0.218297	-0.136185	-0.177739	0.339205	0.193569	0.363296	0.147596	0.266659	-0.0458446	-0.416838	0.18476	-0.0615371	0.283707	0.0706816	-0.0326191	-0.303108	-0.145	-0.499481	-0.541035	-0.0240912	-0.169727	0.0240912	-0.215701	-0.0966373	-0.409141	-0.780135	-0.178537	-0.424834	-0.0795897	-0.292615	-0.395916
ENSG00000138190.16	ENSG00000138190	EXOC6	10.9904	4.63392	37.09	2.58	0	0	-0.0254944	0.171161	-0.143205	0.0690001	0.23098	-0.0352725	0.363262	0.0617555	0.207159	-0.0310915	-0.0952491	-0.146764	0.0996471	0.134191	0.0696638	-0.164655	-0.388756	-0.192101	-0.506467	-0.294262	-0.132282	-0.398534	0.132282	-0.301506	-0.156102	-0.394353	-0.458511	-0.510026	-0.263615	-0.22907	-0.293598	-0.527916
ENSG00000005238.19	ENSG00000005238	FAM214B	23.1786	7.07473	57.64	4.987	0	0	0.00359451	-0.0108009	-0.310584	0.0669857	0.3248	0.0894532	0.363235	0.25269	0.210174	-0.071595	-0.211155	0.242006	0.238259	0.0381754	-0.0324028	-0.22439	-0.35964	-0.374036	-0.673818	-0.296249	-0.038435	-0.273781	0.038435	-0.110544	-0.153061	-0.43483	-0.57439	-0.121228	-0.124976	-0.325059	-0.395637	-0.587625
ENSG00000177485.6	ENSG00000177485	ZBTB33	11.2912	3.5178	30.52	4.794	0	0	0.139484	0.287476	-0.164769	-0.0426904	0.31652	0.156743	0.363232	0.0392971	0.252251	-0.0232862	-0.175133	0.0347289	-0.0660636	0.294376	0.183371	0.00407856	-0.223748	-0.075756	-0.528001	-0.405923	-0.0467125	-0.206489	0.0467125	-0.323935	-0.110981	-0.386518	-0.538365	-0.328503	-0.429296	-0.0688563	-0.179862	-0.359154
ENSG00000079435.9	ENSG00000079435	LIPE	3.10688	1.66259	17.37	0.9938	0	0	0.0936971	0.105645	-0.126006	-0.146402	0.277867	0.209796	0.36323	0.165812	0.215681	0.0243097	-0.333793	0.144822	-0.215062	0.214934	0.183535	0.0348002	-0.269532	-0.257584	-0.489235	-0.509632	-0.0853627	-0.153433	0.0853627	-0.197417	-0.147549	-0.33892	-0.697023	-0.218408	-0.578291	-0.148296	-0.179694	-0.328429
ENSG00000206177.6	ENSG00000206177	HBM	5.8228	13.1903	157.2	0	7.78547	8.82353	0.0637916	0.059418	-0.548141	-0.112118	0.422398	0.259545	0.363183	0.32388	0.41966	-0.0232358	-0.491592	0.378599	-0.0357298	0.155071	0.046872	-0.208383	-0.358606	-0.36298	-0.970539	-0.534516	0.00273786	-0.162853	-0.059215	-0.0985177	-0.00273786	-0.445634	-0.91399	-0.0437987	-0.458128	-0.267327	-0.375526	-0.630781
ENSG00000079308.16	ENSG00000079308	TNS1	207.647	75.6236	516.9	45.22	0	0	0.0484917	0.508856	-0.192018	-0.284661	0.201506	-0.0319294	0.363143	0.34444	0.474474	0.0279596	-0.211189	-0.0751326	-0.0543466	0.184581	-0.0225266	-0.199996	-0.460365	0.0343827	-0.700874	-0.793517	-0.30735	-0.540786	-0.145713	-0.164416	-0.0343827	-0.480897	-0.720045	-0.583989	-0.563203	-0.324275	-0.531383	-0.708852
ENSG00000197608.11	ENSG00000197608	ZNF841	22.2793	9.55734	59.86	2.686	0	0	0.0953279	-0.0449328	-0.591149	-0.147906	0.463004	0.306955	0.363127	0.362626	0.449755	0.113488	-0.533025	0.134184	-0.0766645	0.290849	0.120696	-0.176486	-0.367676	-0.507937	-1.05415	-0.61091	0.0132488	-0.156049	-0.0998767	-0.100377	-0.0132488	-0.349516	-0.996029	-0.32882	-0.539668	-0.172155	-0.342308	-0.639489
ENSG00000139547.7	ENSG00000139547	RDH16	1.33276	0.73495	5.405	0.2075	0	0	0.146907	0.14888	-0.465988	-0.203675	0.441495	0.283885	0.362976	0.297689	0.40854	0.0763114	-0.44028	0.0431401	-0.216179	0.259002	0.235764	-0.117756	-0.294587	-0.292615	-0.907482	-0.64517	0.0329545	-0.15761	-0.0785185	-0.143805	-0.0329545	-0.365183	-0.881775	-0.398355	-0.657674	-0.182493	-0.205731	-0.559251
ENSG00000168994.13	ENSG00000168994	PXDC1	127.764	50.305	477.5	42.53	0	0	-0.0560694	0.318178	-0.219103	-0.281953	0.146777	-0.0355112	0.362956	0.471498	0.263349	0.0496544	-0.299959	0.0653432	-0.0137331	0.161734	-0.172868	-0.263119	-0.527568	-0.15332	-0.690601	-0.753451	-0.324721	-0.50701	-0.108542	0.108542	-0.20815	-0.421844	-0.771458	-0.406155	-0.485231	-0.309765	-0.644367	-0.734618
ENSG00000182208.13	ENSG00000182208	MOB2	51.2135	15.5687	120.7	20.92	0	0	0.0921832	0.291207	-0.33006	-0.214662	0.252585	-0.0183924	0.362869	0.372961	0.367498	0.0410377	-0.219723	-0.105393	-0.024245	0.0783142	0.0403133	-0.217017	-0.280778	-0.0817546	-0.703021	-0.587623	-0.120377	-0.391354	-0.0100924	0.00546284	-0.00546284	-0.331924	-0.592684	-0.478355	-0.397206	-0.294647	-0.332648	-0.589978
ENSG00000102452.15	ENSG00000102452	NALCN	1.23306	0.850456	5.762	0.06138	0	0.346021	0.00739694	0.179587	-0.417484	-0.170275	0.295173	0.167069	0.36274	0.395602	0.435293	0.213183	-0.281375	-0.061225	-0.167669	0.30196	0.0818437	-0.150343	-0.427896	-0.255706	-0.852777	-0.605568	-0.14012	-0.268224	-0.0725525	-0.0396907	0.0396907	-0.22211	-0.716668	-0.496518	-0.602962	-0.133333	-0.353449	-0.585636
ENSG00000157570.11	ENSG00000157570	TSPAN18	31.6857	19.8889	132.6	4.113	0	0	0.0536433	0.229272	-0.274889	-0.00325112	0.299276	-0.0257972	0.362511	0.222321	0.298535	0.0630754	-0.193056	-0.150928	-0.0416128	0.144632	0.0722479	-0.146439	-0.308868	-0.133239	-0.6374	-0.365762	-0.0632347	-0.388308	0.0632347	-0.14019	-0.063976	-0.299435	-0.555566	-0.513439	-0.404124	-0.217879	-0.290263	-0.50895
ENSG00000144278.14	ENSG00000144278	GALNT13	1.33243	0.997517	7.704	0.02969	0	0.692042	0.0346776	0.608365	0.0255289	-0.158559	0.365278	0.0133091	0.362508	0.0506917	0.248402	-0.286509	-0.154102	0.0935351	0.0759176	0.116902	0.0655415	-0.158657	-0.573687	0.243087	-0.582836	-0.766924	-0.243087	-0.595056	-0.245857	-0.557673	-0.359963	-0.894874	-0.762467	-0.51483	-0.532447	-0.491463	-0.542823	-0.767022
ENSG00000277462.1	ENSG00000277462	ZNF670	3.51375	1.48372	14.8	0.97	0	0	0.00635099	0.100036	-0.244721	-0.102696	0.264114	0.104689	0.362464	0.153576	0.299145	0.0333328	-0.306237	0.0874525	-0.03376	0.228029	0.0329505	-0.102701	-0.356113	-0.262428	-0.607185	-0.46516	-0.0983496	-0.257775	0.0633185	-0.208888	-0.0633185	-0.329131	-0.6687	-0.275011	-0.396224	-0.134435	-0.329513	-0.465165
ENSG00000163121.9	ENSG00000163121	NEURL3	3.70233	10.2433	152.7	0	0.346021	4.15225	0.171363	0.0613589	-0.302156	-0.00997087	0.486251	0.251129	0.362315	0.206745	0.179939	-0.087441	-0.389166	0.265606	-0.0519507	0.157403	0.207297	-0.0771768	-0.314888	-0.424892	-0.788407	-0.496222	0.123936	-0.235121	-0.123936	-0.279506	-0.306312	-0.573692	-0.875417	-0.220645	-0.538201	-0.328848	-0.278954	-0.563428
ENSG00000225528.3	ENSG00000225528	RP3-370M22.8	2.15787	2.09532	16.97	0	0.17301	0.692042	0.036243	0.136234	-0.34839	-0.0878637	0.471803	0.293217	0.362306	0.188223	0.327389	-0.0806655	-0.357507	0.291684	0.116001	0.164903	0.257539	-0.0408874	-0.43556	-0.335569	-0.820193	-0.559667	0.109497	-0.178586	-0.109497	-0.28358	-0.144414	-0.552469	-0.82931	-0.180119	-0.355802	-0.3069	-0.214264	-0.51269
ENSG00000126262.4	ENSG00000126262	FFAR2	15.8705	25.299	252	0.5391	0	0	-0.0167974	0.0556202	-0.098128	-0.0680202	0.398281	0.127044	0.362217	-0.0209304	0.0799956	-0.276158	-0.206167	0.383119	0.566881	-0.0200236	0.0985562	-0.0433787	-0.583678	-0.51126	-0.665009	-0.634901	-0.1686	-0.439837	-0.204664	-0.587811	-0.486885	-0.843038	-0.773048	-0.183762	0.1686	-0.586904	-0.468325	-0.610259
ENSG00000164620.8	ENSG00000164620	RELL2	10.3863	5.30298	38.94	0.9607	0	0	0.0336846	-0.0414365	-0.497793	-0.00248708	0.415853	0.272614	0.36216	0.2467	0.267567	-0.0232707	-0.255982	0.139265	0.0777053	0.0770314	0.21373	-0.150305	-0.382168	-0.457289	-0.913646	-0.41834	0.0536925	-0.143239	-0.0536925	-0.169153	-0.148286	-0.439123	-0.671835	-0.276588	-0.338147	-0.338821	-0.202123	-0.566158
ENSG00000179820.15	ENSG00000179820	MYADM	151.604	75.8897	600.7	33.67	0	0	0.0036175	0.289908	-0.111349	-0.149121	0.219388	0.0226882	0.36201	0.378233	0.290153	0.0744182	-0.210737	0.1331	0.0171921	0.173965	-0.0549887	-0.0735312	-0.374616	-0.0883252	-0.489582	-0.527354	-0.158845	-0.355545	-0.0162234	0.0162234	-0.0880797	-0.303815	-0.58897	-0.245133	-0.361041	-0.204268	-0.433222	-0.451764
ENSG00000100441.9	ENSG00000100441	KHNYN	45.6774	10.2693	90.49	20.69	0	0	0.154338	0.253108	-0.259329	-0.16407	0.298903	0.0964916	0.361915	0.175879	0.352284	0.0223735	-0.26127	-0.0272393	-0.0519296	0.249162	0.129261	-0.10071	-0.207577	-0.108807	-0.621244	-0.525985	-0.0630123	-0.265424	0.0096316	-0.186036	-0.0096316	-0.339542	-0.623185	-0.389155	-0.413845	-0.112754	-0.232654	-0.462625
ENSG00000196684.12	ENSG00000196684	HSH2D	14.4535	9.91213	58.98	0.6312	0	0	0.170882	0.13766	-0.377722	-0.0420013	0.680865	0.52571	0.361877	0.17937	0.300956	-0.0311698	-0.426744	0.218586	-0.08091	0.317566	0.465797	0.152364	-0.509983	-0.543205	-1.05859	-0.722867	0.155155	-0.155155	-0.318988	-0.501495	-0.379909	-0.712035	-1.10761	-0.46228	-0.761775	-0.363299	-0.215069	-0.528501
ENSG00000003436.15	ENSG00000003436	TFPI	138.722	53.1572	462.4	40.48	0	0	-0.148749	0.182972	0.100396	-0.133592	0.0467261	-0.123451	0.361835	-0.0346589	0.15242	-0.204923	-0.00735854	0.140715	0.287991	-0.0675758	-0.196712	-0.165329	-0.510585	-0.178863	-0.26144	-0.495428	-0.315109	-0.485287	0.0738447	-0.396494	-0.209415	-0.566758	-0.369194	-0.221121	-0.0738447	-0.429411	-0.558548	-0.527164
ENSG00000183638.5	ENSG00000183638	RP1L1	0.300041	0.519023	5.469	0	1.21107	35.9862	0.0246891	0.14874	-0.0159878	-0.135307	0.211142	0.114617	0.361835	0.0974561	0.193226	-0.123446	-0.257299	0.216303	-0.0168357	0.14177	-0.01981	-0.0804402	-0.337146	-0.213096	-0.377823	-0.497142	-0.150694	-0.247219	0.145533	-0.264379	-0.168609	-0.485281	-0.619134	-0.145533	-0.378671	-0.220066	-0.381645	-0.442276
ENSG00000140829.11	ENSG00000140829	DHX38	56.4635	11.5157	109.3	19.5	0	0	0.0343058	0.137302	-0.107119	-0.102355	0.214076	0.0452691	0.361792	0.175803	0.236307	-0.0512561	-0.253862	0.0916581	0.153277	0.118487	0.0620773	-0.102125	-0.327486	-0.22449	-0.468911	-0.464147	-0.147715	-0.316523	0.125484	-0.185989	-0.125484	-0.413048	-0.615654	-0.270134	-0.208515	-0.243304	-0.299714	-0.463917
ENSG00000274588.1	ENSG00000274588	DGKK	0.0989336	0.151606	1.08	0	11.4187	72.3183	0.0100208	0.290489	-0.157325	-0.0986734	0.592626	0.177596	0.361742	0.124314	0.269575	-0.0918001	-0.242349	0.0498323	0.0227703	0.228008	0.264632	0.00490289	-0.582605	-0.302137	-0.749951	-0.691299	0.230884	-0.41503	-0.230884	-0.468312	-0.323051	-0.684426	-0.834975	-0.542794	-0.569856	-0.364618	-0.327994	-0.587723
ENSG00000074966.10	ENSG00000074966	TXK	4.4133	2.70613	22.18	0.4408	0	0	0.0495828	0.202773	-0.271764	-0.0545652	0.662015	0.396152	0.3617	0.0650821	0.312774	-0.126488	-0.314972	0.175886	0.0176203	0.235995	0.347354	-0.0163764	-0.612432	-0.459242	-0.933778	-0.71658	0.265863	-0.265863	-0.300315	-0.596933	-0.349241	-0.788503	-0.976987	-0.486128	-0.644394	-0.42602	-0.314661	-0.678391
ENSG00000172638.12	ENSG00000172638	EFEMP2	106.74	40.0644	257.2	37.1	0	0	0.0367731	-0.0252073	-0.642214	-0.000731077	0.351489	0.19765	0.361409	0.614168	0.496019	0.383313	-0.441739	0.0108705	-0.202529	0.266992	0.0462613	-0.192808	-0.577395	-0.639375	-1.25638	-0.614899	-0.262679	-0.416519	-0.252759	0.118149	-0.118149	-0.230855	-1.05591	-0.603298	-0.816698	-0.347177	-0.567907	-0.806976
ENSG00000143801.16	ENSG00000143801	PSEN2	16.9841	4.64604	44.72	4.935	0	0	0.0589419	0.24749	-0.086175	-0.0896875	0.344763	0.00872192	0.361277	0.0502778	0.234857	-0.0886105	-0.104725	-0.119641	0.0443774	0.125761	0.188834	-0.105602	-0.302336	-0.113787	-0.447452	-0.450965	-0.0165145	-0.352556	0.0165145	-0.311	-0.12642	-0.449888	-0.466002	-0.480918	-0.3169	-0.235516	-0.172443	-0.46688
ENSG00000166856.2	ENSG00000166856	GPR182	1.61876	1.4584	17.55	0.07002	0	0.17301	-0.0106715	0.0584295	-0.367743	-0.0542811	0.308967	0.204384	0.361273	0.268186	0.323796	0.233058	-0.332313	0.0495272	-0.150441	0.220855	0.141108	-0.0731161	-0.371944	-0.302843	-0.729016	-0.415554	-0.0523053	-0.156888	0.0374766	-0.0930868	-0.0374766	-0.128215	-0.693585	-0.311745	-0.511714	-0.140417	-0.220165	-0.434389
ENSG00000081913.13	ENSG00000081913	PHLPP1	5.63739	1.66682	13.16	1.991	0	0	0.297111	0.431895	-0.0688584	-0.14055	0.268664	0.000468904	0.361146	0.223666	0.301967	-0.0661599	-0.221182	-0.0166329	-0.039034	0.166206	-0.003074	-0.0965669	-0.134784	0.0707493	-0.500753	-0.572445	-0.163231	-0.431426	-0.0707493	-0.208229	-0.129928	-0.498055	-0.653076	-0.448528	-0.470929	-0.265689	-0.434969	-0.528462
ENSG00000108021.19	ENSG00000108021	FAM208B	19.0032	5.37574	47.9	5.134	0	0	-0.0454888	0.147826	-0.111907	-0.0773645	0.194977	0.0724835	0.36109	0.130665	0.17747	0.0388977	-0.267339	0.030922	0.0787764	0.210683	0.00552744	-0.0684566	-0.406578	-0.213264	-0.472996	-0.438454	-0.166113	-0.288606	0.150407	-0.230425	-0.18362	-0.322192	-0.628429	-0.330168	-0.282313	-0.150407	-0.355562	-0.429546
ENSG00000102119.10	ENSG00000102119	EMD	128.229	34.5116	275.1	57.68	0	0	0.111234	0.119799	-0.422873	-0.304556	0.335472	0.187799	0.361066	0.51456	0.427628	0.0603104	-0.499964	0.225838	-0.039466	0.211983	-0.0527224	-0.241025	-0.403326	-0.394761	-0.937433	-0.819116	-0.179088	-0.326761	-0.153493	0.0869319	-0.0869319	-0.454249	-1.01452	-0.288722	-0.554026	-0.302576	-0.567282	-0.755584
ENSG00000178074.5	ENSG00000178074	C2orf69	9.79738	2.5024	20.85	4.225	0	0	0.037413	0.169079	-0.21217	-0.0322968	0.261419	0.132616	0.361051	0.144403	0.258736	0.00195181	-0.218604	0.0889477	0.0484904	0.216114	0.0409891	-0.0806671	-0.323638	-0.191972	-0.573221	-0.393348	-0.0996321	-0.228435	0.0996321	-0.216648	-0.102315	-0.359099	-0.579655	-0.272103	-0.31256	-0.144937	-0.320062	-0.441718
ENSG00000132356.11	ENSG00000132356	PRKAA1	40.617	9.57881	70.79	11.86	0	0	0.0215781	0.213762	0.0153278	-0.0485533	0.19648	0.0420501	0.361026	0.0905272	0.226535	0.0031446	-0.143241	0.0771211	0.0921538	0.25913	0.0108478	-0.0528821	-0.339448	-0.147265	-0.345699	-0.40958	-0.164546	-0.318976	0.101896	-0.270499	-0.134492	-0.357882	-0.504267	-0.283905	-0.268873	-0.101896	-0.350179	-0.413909
ENSG00000163655.15	ENSG00000163655	GMPS	13.9502	2.99508	23.6	7.244	0	0	-0.0998968	0.0718952	-0.154991	0.0543701	0.175831	0.0157076	0.360977	0.134828	0.282388	0.0842248	-0.189239	0.00615554	0.0969172	0.138904	-0.0276327	-0.126604	-0.460873	-0.289082	-0.515968	-0.306607	-0.185145	-0.345269	0.0785884	-0.226148	-0.0785884	-0.276752	-0.550215	-0.354821	-0.264059	-0.222073	-0.388609	-0.48758
ENSG00000120690.15	ENSG00000120690	ELF1	56.7316	14.2475	112.2	25.94	0	0	-0.0171407	0.390109	0.0519424	-0.121386	0.245578	0.0906182	0.360935	-0.00881874	0.261797	-0.127761	-0.0795227	0.123991	0.165282	0.255454	0.116183	-0.00706774	-0.40725	0.029174	-0.338167	-0.511495	-0.144531	-0.299491	-0.029174	-0.398928	-0.128312	-0.517871	-0.469632	-0.266119	-0.224827	-0.134656	-0.273926	-0.397177
ENSG00000132640.14	ENSG00000132640	BTBD3	18.4498	5.98107	51.28	4.824	0	0	0.218928	0.298896	-0.00802281	-0.017646	0.186941	-0.0924061	0.360883	0.0963682	0.206024	-0.0432088	-0.086349	-0.195659	0.0208181	0.144568	0.0279493	-0.0561239	-0.141955	-0.0619868	-0.368906	-0.378529	-0.173942	-0.453289	0.0619868	-0.264515	-0.154859	-0.404092	-0.447232	-0.556542	-0.340065	-0.216315	-0.332934	-0.417007
ENSG00000214226.8	ENSG00000214226	C17orf67	4.40479	3.34279	34.86	0.8412	0	0	0.0978197	0.0481224	-0.632851	-0.0936533	0.425502	0.277197	0.360859	0.310954	0.455077	0.154039	-0.442806	-0.0637392	-0.149009	0.264864	0.242998	-0.114076	-0.357257	-0.406954	-1.08793	-0.54873	-0.0295746	-0.177879	-0.0942179	-0.144123	0.0295746	-0.301038	-0.897883	-0.518816	-0.604085	-0.190212	-0.212078	-0.569152
ENSG00000014914.20	ENSG00000014914	MTMR11	23.2415	12.6846	84.47	5.236	0	0	0.178417	0.0574857	-0.574896	-0.0537008	0.466802	0.271858	0.360829	0.379748	0.448295	0.216794	-0.436522	0.0422462	-0.199741	0.322956	0.200779	-0.118353	-0.288385	-0.409316	-1.0417	-0.520503	0.0185064	-0.194944	-0.105972	-0.0870536	-0.0185064	-0.250008	-0.903323	-0.424556	-0.666542	-0.143846	-0.266023	-0.585155
ENSG00000168116.13	ENSG00000168116	KIAA1586	5.5463	1.95748	14.24	1.607	0	0	0.0600315	-0.029451	-0.498164	0.075446	0.407609	0.198769	0.36073	0.240027	0.371494	0.138472	-0.340352	0.0532618	0.000978054	0.262116	0.141175	-0.153516	-0.347578	-0.43706	-0.905774	-0.332163	0.0361153	-0.208841	-0.0468798	-0.167583	-0.0361153	-0.269137	-0.747962	-0.354348	-0.406631	-0.145493	-0.266434	-0.561125
ENSG00000164040.16	ENSG00000164040	PGRMC2	40.4425	8.94935	79.53	17.82	0	0	-0.109792	0.283021	-0.151586	-0.203881	0.0793014	-0.0197497	0.360264	0.216759	0.360015	0.142776	-0.192051	-0.0505613	0.0479208	0.237467	-0.0926749	-0.0574756	-0.470056	-0.0772428	-0.51185	-0.564145	-0.280963	-0.380014	0.000248857	-0.143505	-0.000248857	-0.217488	-0.552316	-0.410825	-0.312343	-0.122797	-0.452939	-0.41774
ENSG00000197576.13	ENSG00000197576	HOXA4	19.5583	11.4613	80.28	0.2938	0	0	0.11875	0.156186	-0.587124	-0.196214	0.363459	0.131972	0.360212	0.409394	0.569871	0.230159	-0.423325	-0.133742	-0.24207	0.281517	0.114886	-0.194147	-0.451121	-0.413684	-1.15699	-0.766085	-0.206411	-0.437899	-0.209658	-0.160477	0.160477	-0.339712	-0.993196	-0.703612	-0.81194	-0.288354	-0.454984	-0.764018
ENSG00000169862.18	ENSG00000169862	CTNND2	0.806445	0.675224	7.499	0.01915	0	3.2872	-0.0166288	0.68342	-0.0217826	-0.21035	0.32029	0.0159317	0.360167	0.0685999	0.29861	-0.198033	-0.182905	-0.00565671	0.00612043	0.14415	0.0830271	-0.103704	-0.700048	0.323253	-0.705202	-0.893769	-0.363129	-0.667488	-0.323253	-0.61482	-0.38481	-0.881452	-0.866324	-0.689076	-0.677299	-0.53927	-0.600392	-0.787123
ENSG00000277075.2	ENSG00000277075	HIST1H2AE	12.1594	16.8591	185.6	0	0.346021	0.519031	0.185939	0.0232869	-0.590064	-0.117714	0.510008	0.401505	0.360155	0.364709	0.407627	0.0479386	-0.505419	0.275663	-0.0761335	0.227272	0.222415	-0.0409618	-0.324069	-0.486721	-1.10007	-0.627722	0.102381	-0.108502	-0.149853	-0.145299	-0.102381	-0.462069	-1.01543	-0.234344	-0.586141	-0.282736	-0.287593	-0.55097
ENSG00000109436.7	ENSG00000109436	TBC1D9	24.7746	6.01333	47.41	10.79	0	0	-0.0159581	0.454098	0.0221274	-0.0328047	0.218314	0.0137438	0.359908	0.0140008	0.204589	-0.0471696	0.0258721	-0.106358	0.0393434	0.187462	0.102831	-0.030884	-0.470056	0.0941897	-0.431971	-0.486903	-0.235784	-0.440354	-0.0941897	-0.440097	-0.24951	-0.501268	-0.428226	-0.560456	-0.414755	-0.266636	-0.351268	-0.484982
ENSG00000277224.2	ENSG00000277224	HIST1H2BF	3.36183	4.80102	31.81	0	2.07612	4.84429	0.170886	0.0306708	-0.578272	-0.0840268	0.517814	0.377078	0.359867	0.330468	0.416559	0.0365462	-0.461042	0.282382	0.016116	0.211945	0.199851	-0.0371261	-0.346928	-0.487143	-1.09609	-0.601841	0.101254	-0.140736	-0.157947	-0.187346	-0.101254	-0.481267	-0.978855	-0.235431	-0.501698	-0.305868	-0.317962	-0.55494
ENSG00000253873.5	ENSG00000253873	PCDHGA11	1.21482	0.525056	4.126	0.2103	0	0	0.053867	0.0649156	-0.447386	-0.102487	0.331565	0.137521	0.359813	0.333645	0.485293	0.186754	-0.394536	0.0752962	-0.0349173	0.19339	0.0115265	-0.152063	-0.431426	-0.420377	-0.932678	-0.58778	-0.153727	-0.347772	-0.12548	-0.151648	0.12548	-0.298539	-0.879828	-0.409996	-0.52021	-0.291902	-0.473766	-0.637356
ENSG00000108861.8	ENSG00000108861	DUSP3	76.8233	19.8944	167.6	33.87	0	0	-0.0241012	0.290683	-0.187523	-0.0733903	0.222789	-0.0952094	0.359745	0.375805	0.225964	-0.0758329	-0.171811	0.0734924	0.204389	0.0271183	-0.177683	-0.333843	-0.399906	-0.0851226	-0.563328	-0.449196	-0.153016	-0.471015	-0.0160603	0.0160603	-0.149841	-0.451638	-0.547616	-0.302313	-0.171416	-0.348687	-0.553488	-0.709648
ENSG00000137094.14	ENSG00000137094	DNAJB5	17.72	9.87548	103.8	5.264	0	0	0.0434649	0.045252	-0.377474	-0.100849	0.26872	0.198711	0.359736	0.568789	0.232308	0.16615	-0.434554	0.200928	-0.0892614	0.206533	-0.0213297	-0.0858431	-0.525324	-0.523537	-0.946263	-0.669638	-0.300068	-0.370078	-0.209053	0.209053	-0.336481	-0.402639	-1.00334	-0.36786	-0.65805	-0.362255	-0.590118	-0.654632
ENSG00000183798.4	ENSG00000183798	EMILIN3	0.549457	0.560466	4.29	0	1.21107	8.3045	0.0715326	0.125694	-0.26695	0.0137201	0.344702	0.0821186	0.35964	0.268415	0.268003	0.0676456	-0.346392	0.0292812	-0.0863624	0.126366	0.0300427	-0.0772005	-0.288107	-0.233946	-0.62659	-0.34592	-0.0149374	-0.277521	0.0149374	-0.0912253	-0.0916369	-0.291994	-0.706032	-0.330359	-0.446002	-0.233274	-0.329597	-0.43684
ENSG00000186049.8	ENSG00000186049	KRT73	0.685339	1.43457	24.8	0	4.84429	21.9723	0.098337	0.242925	-0.262935	-0.131797	0.567166	0.325464	0.359638	0.154873	0.284259	-0.111055	-0.419686	0.151595	-0.0846769	0.222258	0.175479	-0.0693442	-0.468829	-0.324242	-0.830101	-0.698963	0.207528	-0.241702	-0.207528	-0.412294	-0.282907	-0.678221	-0.986853	-0.415571	-0.651843	-0.344908	-0.391687	-0.63651
ENSG00000029363.16	ENSG00000029363	BCLAF1	45.0727	10.2509	101.7	24.31	0	0	0.159659	0.221339	-0.177248	-0.156928	0.298688	0.158744	0.359601	0.103382	0.336903	0.0130698	-0.36436	-0.0305066	-0.0547011	0.343984	0.110224	-0.0447034	-0.199943	-0.138262	-0.536849	-0.516529	-0.0609138	-0.200858	0.0156173	-0.256219	-0.0226981	-0.346532	-0.723962	-0.390108	-0.414302	-0.0156173	-0.249378	-0.404305
ENSG00000100523.14	ENSG00000100523	DDHD1	10.6422	4.16187	36.13	3.045	0	0	0.0872566	0.107752	-0.348684	-0.0604034	0.368649	0.284503	0.359542	0.154158	0.317421	0.03452	-0.266126	0.0714843	-0.1983	0.373153	0.262416	-0.0906292	-0.285896	-0.265401	-0.721837	-0.433556	-0.00450432	-0.08865	-0.0136107	-0.218995	-0.0557325	-0.338633	-0.639279	-0.301669	-0.571453	0.00450432	-0.110737	-0.463782
ENSG00000131773.13	ENSG00000131773	KHDRBS3	11.0036	4.7616	39.21	2.144	0	0	-0.0552616	0.307799	-0.289546	-0.28907	0.261555	0.0142621	0.359302	0.31772	0.405423	-0.0357012	-0.340431	-0.00297988	0.0750545	0.0904891	-0.122244	-0.230653	-0.460685	-0.0976246	-0.69497	-0.694493	-0.143869	-0.391161	-0.0461211	-0.0877031	0.0461211	-0.441125	-0.745854	-0.408403	-0.330369	-0.314934	-0.527667	-0.636077
ENSG00000144891.17	ENSG00000144891	AGTR1	14.2602	6.84121	44.78	2.387	0	0	-0.109462	0.255046	-0.20304	-0.167243	0.193768	0.028237	0.359251	0.117288	0.388575	0.0768184	-0.160845	-0.0646232	0.0255741	0.249764	0.0599072	-0.0932945	-0.498037	-0.133529	-0.591615	-0.555818	-0.194807	-0.360338	-0.0293235	-0.271287	0.0293235	-0.311756	-0.54942	-0.453198	-0.363001	-0.138811	-0.328668	-0.481869
ENSG00000166479.9	ENSG00000166479	TMX3	31.1558	7.9351	65.54	12.76	0	0	-0.0850937	-0.0229578	-0.204452	0.123336	0.239363	0.0899044	0.359157	0.10375	0.269479	0.107138	-0.141548	0.0206901	0.0822679	0.246229	0.0839813	-0.0401149	-0.44425	-0.382114	-0.563609	-0.23582	-0.119793	-0.269252	0.0896771	-0.255407	-0.0896771	-0.252018	-0.500705	-0.338466	-0.276889	-0.112928	-0.275175	-0.399271
ENSG00000125450.10	ENSG00000125450	NUP85	32.0581	7.92178	64.77	13.6	0	0	0.0639927	-0.0432041	-0.397343	-0.0533111	0.305626	0.111069	0.359136	0.262214	0.280255	0.0620547	-0.33117	0.0613173	0.020548	0.119376	0.0695051	-0.155738	-0.295143	-0.40234	-0.756479	-0.412447	-0.0535096	-0.248066	0.0535096	-0.0969218	-0.0788807	-0.297081	-0.690306	-0.297819	-0.338588	-0.23976	-0.289631	-0.514874
ENSG00000132915.10	ENSG00000132915	PDE6A	0.316291	0.355238	5.107	0.009516	0	13.4948	0.0319798	0.116323	-0.315385	-0.0488419	0.29297	0.205567	0.35911	0.170825	0.365538	0.118429	-0.317931	0.0294999	-0.169501	0.336459	0.145141	-0.0685162	-0.333558	-0.249214	-0.680923	-0.41438	-0.0725679	-0.159971	-0.00642747	-0.194713	0.00642747	-0.247109	-0.683468	-0.336038	-0.535038	-0.0290787	-0.220397	-0.434054
ENSG00000104897.9	ENSG00000104897	SF3A2	110.241	24.0328	193.8	43.03	0	0	0.0982305	0.136235	-0.407322	-0.194044	0.321009	0.194161	0.359048	0.370344	0.420065	0.105162	-0.378951	0.0388483	-0.204098	0.224243	0.126943	-0.186786	-0.321835	-0.28383	-0.827387	-0.614109	-0.0990563	-0.225905	-0.0610173	-0.0497211	0.0497211	-0.314904	-0.799016	-0.381217	-0.624163	-0.195823	-0.293122	-0.606851
ENSG00000153885.14	ENSG00000153885	KCTD15	26.557	13.1215	99.16	6.618	0	0	0.0504665	0.0509959	-0.410438	-0.0531326	0.229734	-0.0585527	0.359029	0.351361	0.357611	0.104548	-0.261411	-0.131832	0.0573363	0.073866	-0.0441819	-0.255248	-0.308563	-0.308034	-0.769467	-0.412162	-0.129295	-0.417582	0.00141818	-0.00766864	-0.00141818	-0.254482	-0.62044	-0.490862	-0.301693	-0.285163	-0.403211	-0.614277
ENSG00000241839.9	ENSG00000241839	PLEKHO2	93.0485	34.6743	262.7	24.28	0	0	-0.0640258	-0.00471813	-0.240958	-0.035578	0.302702	0.144679	0.358965	0.14781	0.220163	-0.00377239	-0.184793	0.303951	0.151329	0.144939	0.0795726	-0.0615379	-0.422991	-0.363683	-0.599922	-0.394543	-0.0562627	-0.214285	0.0550139	-0.211155	-0.138802	-0.362737	-0.543758	-0.0550139	-0.207636	-0.214026	-0.279392	-0.420503
ENSG00000198399.14	ENSG00000198399	ITSN2	31.229	7.09586	57.07	12.56	0	0	-0.0420572	0.421134	0.0387405	-0.167822	0.296074	0.0423847	0.358822	-0.0230506	0.190137	-0.246952	-0.14292	0.0842188	0.180106	0.157845	0.0595323	-0.156031	-0.463191	0.0623122	-0.382394	-0.588956	-0.12506	-0.378749	-0.0623122	-0.444185	-0.230997	-0.668086	-0.564054	-0.336915	-0.241028	-0.263289	-0.361602	-0.577165
ENSG00000187498.14	ENSG00000187498	COL4A1	267.452	171.351	1172	40.55	0	0	-0.0679161	-0.118197	-0.291271	0.108663	0.18878	0.0991549	0.358791	0.382327	0.135186	0.140312	-0.236046	0.149508	0.0455452	0.0724221	-0.122082	-0.162365	-0.450243	-0.500524	-0.673598	-0.273664	-0.193547	-0.283172	-0.0235356	0.0235356	-0.247141	-0.242015	-0.618373	-0.232819	-0.336782	-0.309905	-0.504409	-0.544692
ENSG00000134294.13	ENSG00000134294	SLC38A2	266.882	160.622	1545	64.13	0	0	-0.0014499	0.217441	-0.323077	-0.132569	0.293045	0.143937	0.358729	0.304128	0.427826	0.0822078	-0.300579	0.0590555	-0.0687561	0.329116	0.0644855	-0.172897	-0.429276	-0.210384	-0.750903	-0.560395	-0.134781	-0.283889	-0.0690964	-0.123698	0.0690964	-0.345618	-0.728405	-0.36877	-0.496582	-0.0987095	-0.36334	-0.600723
ENSG00000132530.16	ENSG00000132530	XAF1	27.804	24.0759	168.5	1.049	0	0	0.122391	0.080407	-0.55258	-0.0814118	0.519732	0.24414	0.358659	0.260616	0.439526	0.153836	-0.40463	-0.0658314	-0.14948	0.296254	0.311963	-0.0755918	-0.397341	-0.439325	-1.07231	-0.601144	0.0802059	-0.275592	-0.161073	-0.259115	-0.0802059	-0.365896	-0.924362	-0.585563	-0.669211	-0.223477	-0.207768	-0.595323
ENSG00000112697.15	ENSG00000112697	TMEM30A	105.572	24.9325	241.2	32.93	0	0	-0.081492	0.356332	0.139269	-0.0156597	0.17356	-0.0204725	0.358646	-0.0187808	0.122451	-0.125986	0.0252034	0.0809763	0.0994423	0.167299	0.0115607	-0.0447257	-0.440138	-0.00231402	-0.219377	-0.374306	-0.185086	-0.379119	0.00231402	-0.377427	-0.236196	-0.484632	-0.333443	-0.27767	-0.259204	-0.191347	-0.347086	-0.403372
ENSG00000240053.8	ENSG00000240053	LY6G5B	50.5234	21.3341	160.5	8.22	0	0	0.058832	0.171508	-0.0584274	-0.223957	0.240683	0.16218	0.358605	0.131296	0.159719	-0.122211	-0.306313	0.163595	-0.114985	0.24395	0.0802408	-0.0788642	-0.299773	-0.187097	-0.417032	-0.582562	-0.117922	-0.196424	0.114654	-0.227308	-0.198886	-0.480816	-0.664918	-0.19501	-0.47359	-0.114654	-0.278364	-0.437469
ENSG00000165197.4	ENSG00000165197	VEGFD	89.6061	70.9329	443	3.195	0	0	0.0819286	0.338673	-0.322907	-0.137875	0.42508	0.17944	0.358491	0.238144	0.558469	-0.000309777	-0.288086	-0.00706667	-0.184682	0.344883	0.237452	-0.121824	-0.47654	-0.219796	-0.881376	-0.696344	-0.133389	-0.379029	-0.199978	-0.320324	0.133389	-0.558779	-0.846555	-0.565536	-0.743151	-0.213586	-0.321017	-0.680293
ENSG00000116983.12	ENSG00000116983	HPCAL4	1.15462	1.68467	22.48	0.022	0	4.15225	0.104567	0.36497	-0.101257	-0.147877	0.372607	0.124118	0.358433	0.11565	0.172221	-0.174819	-0.227555	0.0720247	-0.0364107	0.152379	0.135605	-0.0827209	-0.26804	-0.00763673	-0.473864	-0.520484	0.00763673	-0.248489	-0.0141744	-0.256957	-0.200386	-0.547426	-0.600162	-0.300582	-0.409018	-0.220228	-0.237002	-0.455328
ENSG00000153113.23	ENSG00000153113	CAST	84.4977	19.7306	162.1	39.78	0	0	0.143219	0.30841	-0.219258	-0.130484	0.235301	0.0195651	0.358311	0.216648	0.45542	0.00783423	-0.275511	0.0182494	0.0906121	0.17844	-0.0998262	-0.188401	-0.312202	-0.14701	-0.674678	-0.585904	-0.220119	-0.435855	-0.097109	-0.238773	0.097109	-0.447586	-0.730932	-0.437171	-0.364808	-0.27698	-0.555247	-0.643821
ENSG00000103496.14	ENSG00000103496	STX4	56.93	17.5759	154.3	23.62	0	0	-0.000815487	-0.0276668	-0.440709	-0.0764752	0.423896	0.277102	0.358197	0.264412	0.254185	0.0148724	-0.337816	0.183416	-0.00749235	0.240699	0.22419	-0.16014	-0.424711	-0.451562	-0.864605	-0.500371	0.0656983	-0.146794	-0.0656983	-0.159483	-0.16971	-0.409023	-0.761712	-0.24048	-0.431388	-0.183196	-0.199705	-0.584036
ENSG00000152154.10	ENSG00000152154	TMEM178A	10.8177	7.58339	49.55	0.5533	0	0	0.24444	0.214681	-0.40288	-0.156561	0.467158	0.280367	0.358155	0.291348	0.457682	0.0456598	-0.477936	0.041755	-0.268767	0.365378	0.206698	-0.0980895	-0.222717	-0.252476	-0.870038	-0.623718	0.0094758	-0.18679	-0.109003	-0.175809	-0.0094758	-0.421498	-0.945093	-0.425403	-0.735924	-0.101779	-0.26046	-0.565247
ENSG00000130254.11	ENSG00000130254	SAFB2	51.0806	15.3156	134.1	20.39	0	0	0.104724	0.170855	-0.474316	-0.284893	0.404497	0.228104	0.358081	0.314724	0.444425	0.0739272	-0.423914	0.0540543	-0.054625	0.224792	0.196162	-0.117534	-0.3397	-0.27357	-0.918741	-0.729317	-0.0399278	-0.21632	-0.086343	-0.129701	0.0399278	-0.370497	-0.868339	-0.39037	-0.499049	-0.219633	-0.248263	-0.561959
ENSG00000174574.15	ENSG00000174574	AKIRIN1	55.5515	14.2107	118.2	21.3	0	0	0.00860109	0.30051	0.0401478	-0.118717	0.226868	0.0642458	0.358016	0.105022	0.0590649	-0.139003	-0.202759	0.148728	0.213213	0.111564	0.0220548	-0.0581562	-0.349415	-0.0575061	-0.317868	-0.476733	-0.131148	-0.29377	0.0575061	-0.252995	-0.298951	-0.49702	-0.560776	-0.209288	-0.144803	-0.246452	-0.335961	-0.416172
ENSG00000145632.14	ENSG00000145632	PLK2	70.7561	54.2861	388.9	14.54	0	0	0.0802508	0.073604	-0.329032	-0.0536291	0.323689	0.189284	0.357843	0.126481	0.326839	0.0934648	-0.38814	-0.0287824	-0.228028	0.247568	0.167554	-0.0814441	-0.277593	-0.284239	-0.686876	-0.411473	-0.0341548	-0.168559	0.0310045	-0.231362	-0.0310045	-0.264379	-0.745983	-0.386626	-0.585872	-0.110276	-0.190289	-0.439288
ENSG00000143207.19	ENSG00000143207	RFWD2	27.7479	4.86943	44.11	11.63	0	0	-0.0299145	0.213842	-0.0841391	0.113441	0.244861	-0.0800169	0.357817	0.0162451	0.159104	-0.132324	-0.0184868	-0.0271652	0.343184	0.0812942	0.0392161	-0.196037	-0.387732	-0.143975	-0.441956	-0.244376	-0.112956	-0.437834	0.0146327	-0.341572	-0.198714	-0.490141	-0.376304	-0.384982	-0.0146327	-0.276523	-0.318601	-0.553854
ENSG00000139826.5	ENSG00000139826	ABHD13	11.4074	2.60581	24.13	4.511	0	0	-0.0615271	0.172157	-0.018434	-0.000208453	0.212813	0.0625639	0.357807	0.00160254	0.141252	-0.0123223	-0.0746654	0.0541375	0.193433	0.230357	0.107404	-0.00226462	-0.419335	-0.185651	-0.376241	-0.358016	-0.144995	-0.295244	0.12745	-0.356205	-0.216556	-0.37013	-0.432473	-0.30367	-0.164375	-0.12745	-0.250404	-0.360072
ENSG00000196782.12	ENSG00000196782	MAML3	8.53937	2.97677	22.1	1.092	0	0	0.076121	0.334587	-0.173637	-0.0927476	0.289957	0.0252139	0.357702	0.21275	0.508109	0.0464314	-0.172468	-0.060308	-0.0958863	0.25876	0.0716553	-0.152735	-0.431988	-0.173522	-0.681746	-0.600857	-0.218153	-0.482896	-0.150407	-0.29536	0.150407	-0.461678	-0.680577	-0.568417	-0.603996	-0.249349	-0.436454	-0.660845
ENSG00000147113.16	ENSG00000147113	CXorf36	20.2675	14.7489	179.6	1.678	0	0	-0.115193	0.0767123	-0.260732	-0.100896	0.107142	0.0373766	0.357661	0.102799	0.344286	0.257434	-0.23456	-0.183325	-0.157875	0.239956	0.000906385	-0.0673246	-0.472854	-0.280949	-0.618393	-0.458557	-0.250519	-0.320284	0.0133747	-0.254862	-0.0133747	-0.100227	-0.592221	-0.540986	-0.515536	-0.117705	-0.356755	-0.424986	Endothelial cells
ENSG00000185219.16	ENSG00000185219	ZNF445	6.92612	1.9761	16.56	1.747	0	0	0.0994009	0.0304239	-0.455282	-0.0626274	0.449028	0.275528	0.357512	0.309974	0.426703	0.174981	-0.39561	0.096936	-0.0611285	0.33184	0.155711	-0.107014	-0.349627	-0.418604	-0.90431	-0.511655	0.0223249	-0.1735	-0.0915154	-0.139054	-0.0223249	-0.274047	-0.844638	-0.352092	-0.510156	-0.117187	-0.293316	-0.556042
ENSG00000221923.8	ENSG00000221923	ZNF880	6.41534	2.08053	20.15	2.613	0	0	0.0543391	0.118568	-0.426932	-0.120225	0.298964	0.0799322	0.357481	0.296938	0.473564	0.13602	-0.349034	-0.0100467	0.00216752	0.256017	-0.00413853	-0.180307	-0.419225	-0.354997	-0.900496	-0.593789	-0.174601	-0.393632	-0.116083	-0.176626	0.116083	-0.337544	-0.822598	-0.483611	-0.471397	-0.217547	-0.477703	-0.653871
ENSG00000137960.5	ENSG00000137960	GIPC2	3.68574	2.20995	19.68	0.482	0	0	0.143169	0.126046	-0.386658	-0.0835179	0.268198	0.107407	0.357462	0.207418	0.442168	0.229292	-0.298936	-0.16654	-0.179546	0.29366	0.117536	0.00226247	-0.299	-0.316123	-0.828826	-0.525686	-0.17397	-0.334761	-0.0847067	-0.23475	0.0847067	-0.212877	-0.741104	-0.608708	-0.621714	-0.148508	-0.324633	-0.439906
ENSG00000197714.8	ENSG00000197714	ZNF460	2.60404	1.80928	21.66	0.3053	0	0	0.0672606	0.0868536	-0.397509	-0.118521	0.397122	0.274799	0.357458	0.30319	0.414735	0.130917	-0.415493	0.13807	-0.0703308	0.280835	0.156263	-0.0647053	-0.347474	-0.327881	-0.812244	-0.533256	-0.0176128	-0.139936	-0.0572769	-0.111545	0.0176128	-0.283818	-0.830228	-0.276665	-0.485066	-0.1339	-0.258472	-0.47944
ENSG00000097046.12	ENSG00000097046	CDC7	9.06442	5.46405	40.56	1.637	0	0	-0.0190084	-0.0665477	-0.246216	0.113979	0.402187	0.235141	0.357394	0.0819211	0.197998	-0.0720023	-0.346549	0.290167	0.104685	0.119476	0.162706	-0.0636067	-0.421195	-0.468735	-0.648403	-0.288208	0.0447931	-0.167046	-0.0447931	-0.320266	-0.204189	-0.474189	-0.748736	-0.11202	-0.297502	-0.282711	-0.239481	-0.465794
ENSG00000118292.8	ENSG00000118292	C1orf54	26.4453	11.7084	84.84	5.117	0	0	0.0618744	0.0162271	-0.516046	0.0636574	0.377042	0.304936	0.357305	0.362931	0.323988	0.335849	-0.377971	-0.0408295	-0.366118	0.36936	0.251132	-0.0446006	-0.315168	-0.360815	-0.893088	-0.313385	0.00768219	-0.0721069	-0.0197376	-0.0141115	-0.0530549	-0.0411933	-0.755013	-0.417872	-0.743161	-0.00768219	-0.12591	-0.421643
ENSG00000174233.11	ENSG00000174233	ADCY6	35.1946	9.90065	84.17	9.479	0	0	0.0797595	0.179221	-0.380068	-0.0630749	0.29472	0.0964951	0.357301	0.458708	0.387512	0.266801	-0.370354	0.0209823	-0.212027	0.219532	0.0290435	-0.124496	-0.378948	-0.279486	-0.838776	-0.521783	-0.163988	-0.362213	-0.101407	0.0711954	-0.0711954	-0.191907	-0.829062	-0.437725	-0.670734	-0.239176	-0.429664	-0.583204
ENSG00000003756.16	ENSG00000003756	RBM5	105.803	36.2672	225	36.15	0	0	0.185126	0.0405633	-0.583754	-0.124506	0.473702	0.273467	0.357237	0.353856	0.467026	0.139114	-0.474056	0.018199	-0.119241	0.311203	0.206832	-0.189773	-0.288575	-0.433138	-1.05746	-0.598208	0.00667535	-0.200235	-0.116465	-0.119846	-0.00667535	-0.334588	-0.947758	-0.455503	-0.592943	-0.162499	-0.26687	-0.663474
ENSG00000163219.11	ENSG00000163219	ARHGAP25	19.6393	7.74326	52.25	1.881	0	0	0.044385	0.0489261	-0.287672	0.00851519	0.454228	0.220302	0.35721	-0.0292401	0.269706	-0.11031	-0.16521	0.0310534	0.164552	0.138446	0.39806	0.00758637	-0.409843	-0.405302	-0.7419	-0.445712	0.0561681	-0.233925	-0.097018	-0.483468	-0.184522	-0.564537	-0.619437	-0.423174	-0.289675	-0.315782	-0.0561681	-0.446641
ENSG00000179144.4	ENSG00000179144	GIMAP7	80.8012	40.3877	407.6	12.62	0	0	-0.0414751	0.170874	-0.0541387	-0.01429	0.182988	-0.0531815	0.357133	-0.0079876	0.135222	-0.100754	0.0557709	-0.0524919	0.132429	0.0366052	0.15245	-0.0876184	-0.398608	-0.18626	-0.411272	-0.371423	-0.174146	-0.410315	0.174146	-0.365121	-0.221911	-0.457887	-0.301362	-0.409625	-0.224704	-0.320528	-0.204683	-0.444752
ENSG00000100302.6	ENSG00000100302	RASD2	7.22695	6.58821	77	0.4118	0	0	0.137804	0.0778282	-0.453385	-0.178657	0.355057	0.332851	0.357113	0.334182	0.413199	0.136608	-0.465916	0.151899	-0.221616	0.303579	0.19606	0.00675446	-0.275395	-0.335371	-0.866584	-0.591856	-0.0581422	-0.0803478	-0.0560859	-0.0790174	0.0560859	-0.276591	-0.879114	-0.2613	-0.634815	-0.10962	-0.217139	-0.406445
ENSG00000168883.19	ENSG00000168883	USP39	37.7737	6.0436	57.31	16.71	0	0	-0.0628351	0.225859	-0.144623	-0.043162	0.117771	-0.103408	0.356981	0.115054	0.251394	-0.0529592	-0.0923067	-0.0651254	0.230316	0.00164664	-0.0639351	-0.231459	-0.419816	-0.131122	-0.501604	-0.400143	-0.23921	-0.460389	0.105587	-0.241927	-0.105587	-0.40994	-0.449288	-0.422107	-0.126666	-0.355334	-0.420916	-0.58844
ENSG00000173210.19	ENSG00000173210	ABLIM3	33.7492	13.0065	89.1	8.162	0	0	0.0126154	0.0964544	-0.367495	-0.122831	0.274339	0.0509315	0.356797	0.404169	0.472726	0.226509	-0.384902	-0.051455	-0.119185	0.259797	-0.0764295	-0.250399	-0.460111	-0.376272	-0.840221	-0.595557	-0.198387	-0.421795	-0.11593	-0.068557	0.068557	-0.246218	-0.857628	-0.524181	-0.591912	-0.212929	-0.549156	-0.723125
ENSG00000137033.11	ENSG00000137033	IL33	45.9209	32.3397	276	4.537	0	0	0.119427	-0.0169017	-0.450194	0.0188692	0.393956	0.265667	0.356738	0.266582	0.331289	0.278607	-0.404857	-0.0196465	-0.133864	0.304444	0.235746	0.0690151	-0.274528	-0.410857	-0.844149	-0.375086	0.0372172	-0.128289	-0.0372172	-0.127374	-0.062667	-0.115349	-0.798812	-0.413602	-0.52782	-0.0895118	-0.15821	-0.324941
ENSG00000145734.18	ENSG00000145734	BDP1	10.5235	2.82502	23.9	3.318	0	0	0.026222	0.301172	-0.0764538	-0.049184	0.256935	0.0134133	0.356659	0.112754	0.282909	0.00529787	-0.185365	-0.0558417	0.0634835	0.236088	0.0193974	-0.131445	-0.330437	-0.0554875	-0.433113	-0.405843	-0.0997241	-0.343246	0.0554875	-0.243906	-0.0737509	-0.351362	-0.542024	-0.412501	-0.293176	-0.120572	-0.337262	-0.488104
ENSG00000100321.14	ENSG00000100321	SYNGR1	7.73924	3.81031	25.82	1.584	0	0	0.153011	0.0994874	-0.615099	-0.150101	0.440751	0.322653	0.356636	0.413545	0.515774	0.325859	-0.483193	-0.0244516	-0.299301	0.390284	0.245454	-0.0141053	-0.362763	-0.416286	-1.13087	-0.665875	-0.0750226	-0.193121	-0.159137	-0.102229	0.0750226	-0.189915	-0.998967	-0.540225	-0.815075	-0.125489	-0.27032	-0.529879
ENSG00000223953.5	ENSG00000223953	C1QTNF5	1.69903	1.48101	8.727	0	5.36332	5.36332	0.0231845	0.0584719	-0.323993	-8.66873e-05	0.297858	0.139252	0.356499	0.311737	0.259741	0.155091	-0.265388	-0.00692348	-0.229485	0.272154	0.116996	-0.109884	-0.333315	-0.298028	-0.680493	-0.356586	-0.0586418	-0.217247	0.0447626	-0.0447626	-0.0967587	-0.201408	-0.621887	-0.363423	-0.585984	-0.084345	-0.239504	-0.466383
ENSG00000090554.12	ENSG00000090554	FLT3LG	13.5592	6.03259	45.59	4.171	0	0	0.118168	0.0769342	-0.567439	-0.163713	0.488158	0.319254	0.356411	0.33423	0.46826	0.198509	-0.442936	-0.0567383	-0.272791	0.333726	0.387294	-0.0550087	-0.36999	-0.411224	-1.0556	-0.651872	0.0198983	-0.168904	-0.131748	-0.153929	-0.0198983	-0.289649	-0.931095	-0.544897	-0.760949	-0.154433	-0.100864	-0.543167
ENSG00000132688.10	ENSG00000132688	NES	97.5818	54.0808	570.9	8.935	0	0	-0.0574989	0.139207	-0.202784	0.0333196	0.223138	-0.0681718	0.356317	0.407538	0.189531	0.084816	-0.175538	0.0300868	-0.00686698	0.110866	-0.0746234	-0.165742	-0.465037	-0.268331	-0.610322	-0.374218	-0.1844	-0.47571	-0.0512207	0.0512207	-0.218007	-0.322722	-0.583076	-0.377451	-0.414405	-0.296672	-0.482161	-0.573279
ENSG00000203727.3	ENSG00000203727	SAMD5	7.21926	3.92446	56.17	0.8438	0	0	0.00471683	0.304476	-0.147635	-0.157951	0.295862	-0.00111842	0.3563	0.156767	0.435288	-0.03136	-0.235003	-0.116449	-0.0631287	0.252066	0.0259264	-0.214791	-0.430571	-0.130812	-0.582923	-0.593239	-0.139426	-0.436406	-0.0789882	-0.278521	0.0789882	-0.466648	-0.670291	-0.551737	-0.498417	-0.183222	-0.409361	-0.650079
ENSG00000110080.18	ENSG00000110080	ST3GAL4	35.9411	12.3836	80.55	13.06	0	0	0.0494161	-0.00707914	-0.587705	-0.122241	0.297642	0.163555	0.356273	0.507605	0.490047	0.263155	-0.452906	0.0206751	0.0120034	0.201723	-0.0894341	-0.229579	-0.458189	-0.514684	-1.09531	-0.629846	-0.209963	-0.34405	-0.151332	0.0175582	-0.0175582	-0.24445	-0.960511	-0.48693	-0.495602	-0.305882	-0.597039	-0.737184
ENSG00000060339.13	ENSG00000060339	CCAR1	40.5543	9.4977	79.46	15.24	0	0	0.146793	0.00600206	-0.392182	0.0546486	0.372948	0.218115	0.356248	0.214827	0.340056	0.120865	-0.390124	0.013115	-0.0764381	0.27894	0.137432	-0.105447	-0.226155	-0.366946	-0.76513	-0.318299	0.0166999	-0.154832	-0.0166999	-0.158121	-0.0328914	-0.252083	-0.763072	-0.359833	-0.449386	-0.0940079	-0.235516	-0.478394
ENSG00000150477.14	ENSG00000150477	KIAA1328	3.2988	1.29209	8.751	1.001	0	0	0.17756	0.347256	-0.392282	-0.175987	0.411658	0.187145	0.356235	0.279092	0.569847	0.12304	-0.402855	-0.0543527	-0.224343	0.377529	0.186456	-0.125877	-0.392287	-0.222592	-0.962129	-0.745834	-0.158189	-0.382703	-0.213612	-0.290756	0.158189	-0.446808	-0.972702	-0.6242	-0.79419	-0.192318	-0.383391	-0.695725
ENSG00000188290.10	ENSG00000188290	HES4	41.2178	34.5825	315.4	4.099	0	0	0.175685	0.137283	-0.446445	-0.253018	0.376271	0.22447	0.356223	0.48142	0.324245	0.0617954	-0.513045	0.166633	-0.254547	0.223463	0.045504	-0.175382	-0.305735	-0.344137	-0.927865	-0.734437	-0.105149	-0.25695	-0.125196	0.105149	-0.157174	-0.419624	-0.994464	-0.314786	-0.735967	-0.257957	-0.435916	-0.656801
ENSG00000168795.4	ENSG00000168795	ZBTB5	18.0763	7.25062	54.87	6.87	0	0	0.103801	0.229907	-0.207491	-0.155599	0.311065	0.216112	0.356182	0.223562	0.305903	-0.0133672	-0.433718	0.172227	-0.169048	0.251871	0.0704723	-0.103003	-0.252382	-0.126276	-0.563674	-0.511781	-0.0451169	-0.14007	0.0451169	-0.13262	-0.0502797	-0.36955	-0.7899	-0.183955	-0.52523	-0.104312	-0.28571	-0.459186
ENSG00000109452.12	ENSG00000109452	INPP4B	6.14711	3.08745	19.92	0.8047	0	0	0.087632	0.0436588	-0.579655	-0.102356	0.354006	0.253649	0.356124	0.558579	0.545819	0.278531	-0.40194	-0.0318127	-0.174206	0.315234	0.119149	-0.173164	-0.470947	-0.51492	-1.13823	-0.660935	-0.204573	-0.30493	-0.202455	0.0127599	-0.0127599	-0.280048	-0.960519	-0.590392	-0.732785	-0.243345	-0.43943	-0.731743
ENSG00000108840.15	ENSG00000108840	HDAC5	48.7498	18.7309	109.2	12.35	0	0	0.107184	0.327355	-0.439375	-0.284363	0.33757	0.1259	0.35606	0.357871	0.596972	0.0777997	-0.358709	0.0179647	-0.181484	0.210657	0.0676671	-0.19767	-0.489787	-0.269617	-1.03635	-0.881335	-0.259402	-0.471072	-0.240912	-0.239101	0.239101	-0.519172	-0.95568	-0.579007	-0.778456	-0.386315	-0.529305	-0.794642
ENSG00000182674.5	ENSG00000182674	KCNB2	0.164683	0.216534	2.245	0	10.8997	52.5952	0.135826	0.205297	-0.273385	-0.170521	0.315543	0.159401	0.35592	0.270561	0.369941	0.00699578	-0.294774	0.00589073	-0.115525	0.255629	0.105662	-0.104995	-0.234115	-0.164644	-0.643326	-0.540463	-0.0543981	-0.210541	-0.0140209	-0.0993799	0.0140209	-0.362945	-0.664715	-0.36405	-0.485466	-0.114312	-0.264279	-0.474936	Alpha cells, Beta cells
ENSG00000100814.17	ENSG00000100814	CCNB1IP1	32.6379	11.685	108.2	12.86	0	0	0.0451884	0.246442	-0.36944	-0.320181	0.222965	0.0881349	0.355859	0.306539	0.502454	0.0468269	-0.453432	0.0423063	-0.149124	0.217536	-0.081111	-0.258147	-0.457265	-0.256011	-0.871894	-0.822635	-0.279489	-0.414319	-0.146594	-0.195914	0.146594	-0.455627	-0.955885	-0.460147	-0.651577	-0.284917	-0.583565	-0.760601
ENSG00000185222.8	ENSG00000185222	TCEAL9	155.73	90.6927	1339	60.05	0	0	-0.0410626	0.162622	-0.402039	-0.00880706	0.246711	0.0469308	0.355822	0.349972	0.342526	0.08657	-0.314033	0.0598293	0.0509433	0.0584149	-0.115956	-0.235868	-0.396885	-0.1932	-0.757861	-0.364629	-0.109111	-0.308891	0.00584973	-0.00584973	-0.0132958	-0.269252	-0.669855	-0.295993	-0.304879	-0.297407	-0.471778	-0.59169
ENSG00000159461.14	ENSG00000159461	AMFR	39.3191	7.20035	60.93	20.39	0	0	-0.0378184	0.327326	-0.025887	-0.0518466	0.0546973	-0.131346	0.355769	0.177625	0.258839	0.109941	0.0649359	-0.102118	0.00565975	0.154722	-0.0563397	-0.0741101	-0.393588	-0.028443	-0.381656	-0.407616	-0.301072	-0.487115	0.028443	-0.178145	-0.0969308	-0.245828	-0.290833	-0.457887	-0.35011	-0.201047	-0.412109	-0.429879
ENSG00000100483.13	ENSG00000100483	VCPKMT	18.1859	5.74693	50.31	8.074	0	0	0.0924628	0.0566809	-0.29373	-0.205582	0.363828	0.235449	0.355736	0.178892	0.242901	-0.0523792	-0.488074	0.162661	-0.0596096	0.241271	0.0555002	-0.0904013	-0.271365	-0.307147	-0.657558	-0.56941	0.00809192	-0.128379	-0.00809192	-0.184936	-0.120927	-0.416207	-0.851902	-0.201166	-0.423437	-0.122556	-0.308327	-0.454229
ENSG00000121413.12	ENSG00000121413	ZSCAN18	23.0513	7.85036	62.89	8.196	0	0	0.332081	0.169222	-0.528202	-0.264388	0.394389	0.217727	0.355667	0.475699	0.519562	0.185396	-0.551034	0.027584	-0.268933	0.306326	0.0448453	-0.133628	-0.187481	-0.35034	-1.04776	-0.78395	-0.125173	-0.301835	-0.163895	-0.043863	0.043863	-0.334166	-1.0706	-0.491978	-0.788495	-0.213235	-0.474716	-0.65319
ENSG00000105655.18	ENSG00000105655	ISYNA1	45.995	23.9161	161.1	5.896	0	0	0.224555	0.0516557	-0.586403	-0.192913	0.408843	0.320503	0.355547	0.468199	0.441098	0.275232	-0.549423	-0.0223198	-0.352041	0.336811	0.205181	-0.0816028	-0.243644	-0.416544	-1.0546	-0.661112	-0.0593566	-0.147696	-0.112652	0.0271016	-0.0271016	-0.192967	-1.01762	-0.490519	-0.82024	-0.131388	-0.263019	-0.549802
ENSG00000175745.11	ENSG00000175745	NR2F1	73.1749	35.7267	347.2	6.05	0	0	0.0297188	-0.0507889	-0.553215	-0.014561	0.322262	0.214155	0.35546	0.351134	0.51758	0.33562	-0.353884	-0.0523094	-0.176108	0.332559	0.1262	-0.0846522	-0.487861	-0.568369	-1.0708	-0.532141	-0.195318	-0.303426	-0.16212	-0.166446	0.16212	-0.18196	-0.871465	-0.56989	-0.693688	-0.185021	-0.39138	-0.602232
ENSG00000177380.13	ENSG00000177380	PPFIA3	4.78046	2.96161	33.27	1.273	0	0	0.131037	0.0278332	-0.441501	-0.044327	0.39718	0.228334	0.355432	0.286711	0.271117	0.0845658	-0.433958	0.0233901	-0.150692	0.149571	0.208205	-0.06194	-0.266143	-0.369347	-0.838681	-0.441507	0.0417477	-0.168846	-0.0417477	-0.110469	-0.126063	-0.312614	-0.831138	-0.37379	-0.547872	-0.247609	-0.188975	-0.45912
ENSG00000068394.10	ENSG00000068394	GPKOW	30.0467	5.66387	49.32	15.03	0	0	-0.0339973	0.245542	-0.108666	-0.0952762	0.175311	-0.108641	0.3554	0.224789	0.284539	-0.0352689	-0.0354401	-0.0859714	0.128642	0.0606176	0.0522104	-0.145544	-0.389397	-0.109858	-0.464066	-0.450676	-0.180089	-0.464041	0.0708609	-0.130611	-0.0708609	-0.390669	-0.39084	-0.441371	-0.226758	-0.294782	-0.303189	-0.500944
ENSG00000148187.17	ENSG00000148187	MRRF	11.1753	2.93635	24.29	5.063	0	0	0.208053	-0.0656679	-0.390229	-0.0328774	0.336779	0.182814	0.355385	0.262509	0.305082	0.0693093	-0.456863	0.0494102	-0.0225008	0.21266	-0.0292418	-0.213274	-0.147331	-0.421052	-0.745614	-0.388262	-0.0186054	-0.17257	0.0186054	-0.0928752	-0.0503023	-0.286075	-0.812248	-0.305974	-0.377885	-0.142725	-0.384626	-0.568658
ENSG00000115993.12	ENSG00000115993	TRAK2	35.318	14.4942	98.25	9.057	0	0	0.0237105	0.258996	-0.321882	-0.0934524	0.221738	-0.0369099	0.355348	0.277592	0.44838	0.0503751	-0.197361	-0.142934	0.0647194	0.133321	-0.0414833	-0.259975	-0.42467	-0.189385	-0.770263	-0.541833	-0.226642	-0.48529	-0.0930325	-0.170789	0.0930325	-0.398005	-0.645741	-0.591315	-0.383661	-0.31506	-0.489864	-0.708356
ENSG00000089693.10	ENSG00000089693	MLF2	112.72	20.918	220.1	59.36	0	0	0.00165397	0.0154635	-0.248795	-0.0362169	0.217525	0.0383532	0.355306	0.319173	0.193143	0.0335662	-0.275838	0.174751	0.161727	0.054999	-0.0909367	-0.219643	-0.353652	-0.339843	-0.604102	-0.391523	-0.137782	-0.316953	0.0361334	-0.0361334	-0.162163	-0.32174	-0.631145	-0.180556	-0.193579	-0.300307	-0.446243	-0.574949
ENSG00000181704.11	ENSG00000181704	YIPF6	16.4383	3.30867	29.87	7.507	0	0	0.0656528	0.268982	-0.0422572	-0.0670434	0.232016	-0.0341687	0.355268	0.135726	0.29389	-0.00701168	-0.162134	-0.0608209	0.131604	0.181027	-0.0616449	-0.119876	-0.289615	-0.0862861	-0.397525	-0.422311	-0.123252	-0.389437	0.0613777	-0.219542	-0.0613777	-0.36228	-0.517402	-0.416089	-0.223664	-0.174241	-0.416913	-0.475144
ENSG00000205045.8	ENSG00000205045	SLFN12L	2.3583	1.7707	17.23	0.1073	0	0	0.0741979	0.162403	-0.324715	-0.050417	0.566365	0.425987	0.355004	0.146364	0.352681	0.0492915	-0.296061	0.124391	-0.147357	0.373903	0.609486	0.100171	-0.535289	-0.447084	-0.934201	-0.659903	-0.0431214	-0.1835	-0.254483	-0.463123	-0.256806	-0.560195	-0.905547	-0.485096	-0.756843	-0.235583	0.0431214	-0.509315
ENSG00000099308.10	ENSG00000099308	MAST3	19.6322	9.46453	63.05	3.685	0	0	0.131888	0.0602026	-0.574459	-0.112668	0.5386	0.292883	0.354914	0.284219	0.428327	0.0158849	-0.390664	0.166556	0.193066	0.182401	0.211696	-0.144013	-0.406712	-0.478397	-1.11306	-0.651268	0.110273	-0.245717	-0.183686	-0.254381	-0.110273	-0.522715	-0.929264	-0.372044	-0.345534	-0.356199	-0.326903	-0.682613
ENSG00000215421.9	ENSG00000215421	ZNF407	4.16316	0.982855	8.494	1.76	0	0	-0.0209618	0.233872	-0.0284416	-0.072127	0.225705	-0.024378	0.354881	0.0628346	0.222291	-0.00396228	-0.0949716	-0.109349	0.125488	0.156339	0.0857143	-0.0346608	-0.375842	-0.121008	-0.383322	-0.427008	-0.129175	-0.379259	0.121008	-0.292046	-0.132589	-0.358843	-0.449852	-0.46423	-0.229393	-0.198541	-0.269166	-0.389541
ENSG00000274290.2	ENSG00000274290	HIST1H2BE	1.34149	2.05352	28.73	0	0.692042	6.7474	0.186138	-0.00378368	-0.587635	-0.0786327	0.51522	0.369515	0.354877	0.31789	0.423696	0.0628839	-0.488429	0.239363	-0.0158786	0.236661	0.188189	-0.0656065	-0.329082	-0.519004	-1.10286	-0.593853	0.0915246	-0.145705	-0.160344	-0.19733	-0.0915246	-0.452336	-1.00365	-0.275857	-0.531099	-0.27856	-0.327032	-0.580827
ENSG00000184481.16	ENSG00000184481	FOXO4	21.3398	6.95151	48.97	7.386	0	0	0.0785513	0.516942	-0.217181	-0.285835	0.293465	0.0511411	0.354804	0.102929	0.451847	-0.0560596	-0.198789	-0.0287662	-0.0794425	0.192354	0.145527	-0.102602	-0.438391	0.0650946	-0.734123	-0.802777	-0.223477	-0.465801	-0.162138	-0.414013	-0.0650946	-0.573002	-0.715731	-0.545708	-0.596385	-0.324588	-0.371415	-0.619544
ENSG00000144426.18	ENSG00000144426	NBEAL1	4.78483	2.28193	15.17	0.6764	0	0	0.0403339	0.277586	-0.147479	-0.101235	0.320498	0.134547	0.354712	0.259033	0.379565	0.0314947	-0.284302	0.154496	-0.0979354	0.264264	0.0644906	-0.0597073	-0.339232	-0.101979	-0.527044	-0.480801	-0.0590678	-0.245018	-0.0248531	-0.120533	0.0248531	-0.348071	-0.663867	-0.22507	-0.477501	-0.115302	-0.315075	-0.439273
ENSG00000083223.17	ENSG00000083223	ZCCHC6	19.0357	7.34653	53.36	6.456	0	0	0.047727	0.074776	-0.400565	-0.0605559	0.45532	0.255266	0.354705	0.180678	0.377073	-0.0962884	-0.313893	0.303141	0.280581	0.120825	0.133245	-0.177243	-0.407593	-0.380544	-0.855885	-0.515876	0.0782466	-0.200054	-0.100615	-0.274642	-0.0782466	-0.551608	-0.769213	-0.152179	-0.174739	-0.334495	-0.322075	-0.632563
ENSG00000089351.14	ENSG00000089351	GRAMD1A	124.001	52.1428	381.5	50.95	0	0	-0.0568507	0.0027537	-0.219917	-0.116317	0.293596	0.193571	0.354698	0.165259	0.193024	-0.0564193	-0.358183	0.281042	0.167598	0.0646779	-0.00381516	-0.122726	-0.411548	-0.351944	-0.574615	-0.471015	-0.0611019	-0.161127	0.0611019	-0.189438	-0.161673	-0.411117	-0.71288	-0.0736556	-0.1871	-0.29002	-0.358513	-0.477423
ENSG00000203814.6	ENSG00000203814	HIST2H2BF	27.4379	40.6724	291	0.05024	0	0.17301	0.191626	-0.00344884	-0.645139	-0.140685	0.512661	0.374306	0.354668	0.336327	0.469731	0.0561273	-0.535666	0.26666	-0.0189658	0.245555	0.156402	-0.091958	-0.321035	-0.51611	-1.1578	-0.653346	0.0429299	-0.138355	-0.157993	-0.176334	-0.0429299	-0.456534	-1.04833	-0.246001	-0.531627	-0.267106	-0.356259	-0.604619
ENSG00000129244.8	ENSG00000129244	ATP1B2	9.34496	7.58668	54.85	0.4071	0	0	0.101404	0.112012	-0.549865	-0.192618	0.416988	0.348426	0.354622	0.362963	0.4786	0.271043	-0.448806	-0.0177301	-0.362172	0.412513	0.265805	-0.0435442	-0.377196	-0.366588	-1.02847	-0.671219	-0.0616124	-0.130174	-0.123979	-0.115637	0.0616124	-0.207557	-0.927407	-0.49633	-0.840772	-0.0660876	-0.212795	-0.522145
ENSG00000078795.16	ENSG00000078795	PKD2L2	0.193556	0.152388	0.9408	0	0.865052	32.699	0.132891	0.00689401	-0.530529	-0.0223341	0.438537	0.368098	0.354614	0.334033	0.404936	0.12326	-0.434324	0.168238	-0.109282	0.318284	0.221425	-0.0942468	-0.305646	-0.431643	-0.969066	-0.460872	0.033601	-0.0704394	-0.0839234	-0.104505	-0.033601	-0.315277	-0.872862	-0.2703	-0.547819	-0.120253	-0.217112	-0.532784
ENSG00000172007.5	ENSG00000172007	RAB33B	8.08298	2.74055	19.93	3.083	0	0	0.0684612	0.233499	-0.349422	-0.131096	0.359657	0.124295	0.354541	0.216642	0.414206	0.105993	-0.302977	-0.0577746	-0.010857	0.279467	0.186362	-0.0506397	-0.345745	-0.180707	-0.763628	-0.545302	-0.0545494	-0.289911	-0.0596652	-0.197564	0.0545494	-0.308213	-0.717183	-0.471981	-0.425063	-0.134739	-0.227844	-0.464846
ENSG00000166747.12	ENSG00000166747	AP1G1	33.9037	7.58604	71.74	12.94	0	0	0.0074375	0.337934	0.151543	-0.0584483	0.261135	0.044587	0.354521	-0.0438658	0.113242	-0.219383	-0.192041	0.163446	0.118057	0.197827	0.0335453	-0.0755632	-0.347084	-0.0165873	-0.202978	-0.41297	-0.0933861	-0.309934	0.0165873	-0.398387	-0.24128	-0.573904	-0.546563	-0.191075	-0.236464	-0.156694	-0.320976	-0.430085
ENSG00000159579.13	ENSG00000159579	RSPRY1	17.8152	3.72607	38.02	8.805	0	0	0.0735581	0.120919	-0.1807	0.0122336	0.291403	0.140014	0.354483	0.181088	0.228141	0.0191134	-0.338695	0.12386	0.052973	0.179617	0.0626162	-0.100862	-0.280925	-0.233564	-0.535183	-0.342249	-0.0630802	-0.214469	0.0630802	-0.173395	-0.126342	-0.33537	-0.693178	-0.230623	-0.30151	-0.174866	-0.291867	-0.455345
ENSG00000152270.8	ENSG00000152270	PDE3B	9.59105	3.96765	36.36	2.598	0	0	0.00686235	0.158275	-0.372432	0.0503263	0.337891	0.211914	0.354436	0.146145	0.459782	0.0924574	-0.172526	0.040112	-0.0133005	0.334738	0.207231	-0.0837425	-0.45292	-0.301507	-0.832214	-0.409456	-0.121891	-0.247868	-0.105346	-0.313637	0.105346	-0.367325	-0.632308	-0.41967	-0.473083	-0.125044	-0.252551	-0.543525
ENSG00000173889.15	ENSG00000173889	PHC3	12.5592	4.51003	34.32	2.148	0	0	0.0900782	0.206331	-0.288676	-0.13034	0.336493	0.226964	0.354424	0.192619	0.412596	0.0923154	-0.316748	0.103788	-0.113698	0.358269	0.189422	-0.0342402	-0.322518	-0.206265	-0.701272	-0.542936	-0.0761035	-0.185632	-0.0581725	-0.219977	0.0543273	-0.320281	-0.729345	-0.308808	-0.526294	-0.0543273	-0.223174	-0.446836
ENSG00000075223.13	ENSG00000075223	SEMA3C	23.7391	13.0679	135.2	4.764	0	0	0.0848456	0.0693118	-0.282465	-0.0251323	0.29214	0.154884	0.354366	0.326268	0.35974	0.170428	-0.329131	0.123834	-0.101818	0.314148	-0.0401518	-0.0820653	-0.274895	-0.290429	-0.642205	-0.384873	-0.0676	-0.204857	-0.00537435	-0.0334724	0.00537435	-0.189312	-0.688871	-0.235906	-0.461558	-0.0455928	-0.399892	-0.441806
ENSG00000005007.12	ENSG00000005007	UPF1	55.4534	11.6107	104	24.76	0	0	0.129915	0.177429	-0.383864	-0.150546	0.324582	0.137933	0.35436	0.299758	0.388364	0.112463	-0.318505	0.0107877	0.0280006	0.155961	0.0856069	-0.119903	-0.258449	-0.210935	-0.772229	-0.53891	-0.0637825	-0.250431	-0.0340044	-0.0886067	0.0340044	-0.275901	-0.706869	-0.377577	-0.360364	-0.232403	-0.302757	-0.508267
ENSG00000140600.16	ENSG00000140600	SH3GL3	2.12971	1.6741	17.45	0.06768	0	0.17301	0.14517	0.668467	-0.0167576	-0.16053	0.366293	0.0111564	0.354214	0.0996874	0.264264	-0.223336	-0.190926	-0.0442996	-0.0697442	0.179931	0.073418	-0.16191	-0.523297	0.302174	-0.685225	-0.828997	-0.302174	-0.657311	-0.314253	-0.56878	-0.404203	-0.891803	-0.859393	-0.712767	-0.738211	-0.488536	-0.595049	-0.830377
ENSG00000175984.14	ENSG00000175984	DENND2C	2.94034	1.41705	14.29	0.9381	0	0	0.290707	0.293835	-0.180464	-0.0671984	0.338894	0.144934	0.354204	0.178733	0.339858	-0.0614684	-0.420289	0.123408	-0.072473	0.195342	-0.0190376	-0.0634885	-0.0634973	-0.0603698	-0.534668	-0.421403	-0.01531	-0.209271	0.014346	-0.175471	-0.014346	-0.415673	-0.774494	-0.230796	-0.426677	-0.158863	-0.373242	-0.417693
ENSG00000164576.11	ENSG00000164576	SAP30L	19.4929	6.20267	46.42	8.016	0	0	0.0597928	0.357111	-0.209704	-0.186619	0.172533	-0.0733064	0.354139	0.13166	0.382254	0.0872046	-0.11484	-0.2071	-0.0326276	0.185541	0.0561039	-0.127299	-0.322462	-0.0251436	-0.591958	-0.568874	-0.209721	-0.455561	-0.0281151	-0.250595	0.0251436	-0.29505	-0.497094	-0.589354	-0.414882	-0.196713	-0.32615	-0.509553
ENSG00000154025.15	ENSG00000154025	SLC5A10	0.776222	0.583093	4.774	0.04407	0	0.692042	0.0714453	-0.0450969	-0.542382	0.00168748	0.39513	0.236243	0.354043	0.273406	0.372381	0.11234	-0.373876	-0.000923672	-0.0699469	0.16141	0.155034	-0.152778	-0.323685	-0.440227	-0.937512	-0.393442	0.0227491	-0.158886	-0.0410869	-0.121724	-0.0227491	-0.282789	-0.769006	-0.396054	-0.465077	-0.23372	-0.240096	-0.547908
ENSG00000211689.7	ENSG00000211689	TRGC1	3.42999	2.96958	34.83	0.2065	0	0	0.107516	0.121074	-0.287827	-0.0188622	0.637461	0.428166	0.354007	0.0638089	0.234864	-0.165539	-0.344394	0.254025	0.0304945	0.270154	0.464974	0.0247155	-0.529945	-0.516387	-0.925288	-0.656323	0.172486	-0.209294	-0.283454	-0.573652	-0.402597	-0.803	-0.981854	-0.383436	-0.606966	-0.367306	-0.172486	-0.612745
ENSG00000164091.11	ENSG00000164091	WDR82	63.9411	12.7877	99.41	25.35	0	0	-0.0898594	0.178285	-0.0976368	-0.0183804	0.14132	-0.0352471	0.353909	0.135015	0.203379	0.150937	-0.0616349	-0.0961395	0.127605	0.143852	0.0728325	-0.0234587	-0.443769	-0.175624	-0.451546	-0.37229	-0.21259	-0.389157	0.150531	-0.218894	-0.150531	-0.202973	-0.415544	-0.450049	-0.226304	-0.210057	-0.281077	-0.377368
ENSG00000101421.3	ENSG00000101421	CHMP4B	210.382	49.1764	433.7	96.35	0	0	0.0385965	0.156893	-0.181307	-0.148209	0.166987	0.075993	0.353887	0.21985	0.223434	-0.0558489	-0.227956	0.235354	0.0782497	0.0716346	-0.0633513	-0.137231	-0.315291	-0.196994	-0.535194	-0.502097	-0.1869	-0.277895	0.118534	-0.134038	-0.130454	-0.409736	-0.581844	-0.118534	-0.275638	-0.282253	-0.417239	-0.491118
ENSG00000165915.13	ENSG00000165915	SLC39A13	74.6867	22.1842	177.1	29.23	0	0	-0.0343093	0.0414989	-0.451935	-0.107726	0.240051	0.07771	0.353879	0.508324	0.458714	0.17219	-0.331078	0.0642863	0.00699546	0.141797	-0.0853083	-0.289261	-0.542633	-0.466825	-0.960259	-0.61605	-0.268273	-0.430614	-0.154445	0.04961	-0.04961	-0.336134	-0.839401	-0.444037	-0.501328	-0.366527	-0.593632	-0.797585
ENSG00000162692.10	ENSG00000162692	VCAM1	38.2279	56.6127	456	0.6833	0	0	0.0324321	-0.0333981	-0.376632	-0.0820084	0.40206	0.362673	0.353698	0.242221	0.266558	0.177861	-0.439002	0.174543	-0.181594	0.308558	0.226031	0.028435	-0.369628	-0.435458	-0.778692	-0.484068	0.0393872	-0.0393872	-0.0483624	-0.159839	-0.135502	-0.224199	-0.841062	-0.227517	-0.583654	-0.0935017	-0.176029	-0.373625
ENSG00000142102.15	ENSG00000142102	PGGHG	214.858	130.299	1368	36.28	0	0	0.140793	0.226551	-0.376438	-0.225244	0.426067	0.259762	0.353653	0.243723	0.397282	-0.0874436	-0.426724	0.125475	0.0391732	0.158568	0.157511	-0.0882236	-0.285274	-0.199517	-0.802505	-0.651311	0.0287854	-0.166305	-0.0724144	-0.182344	-0.0287854	-0.513511	-0.852791	-0.300593	-0.386894	-0.267499	-0.268556	-0.514291
ENSG00000133639.4	ENSG00000133639	BTG1	150.523	55.1949	376.3	51.04	0	0	0.0282237	0.189551	-0.418937	-0.222332	0.348698	0.311413	0.353638	0.221018	0.506367	0.0521786	-0.363497	0.136909	-0.0998536	0.285218	0.184237	-0.0690348	-0.478144	-0.316817	-0.925304	-0.7287	-0.15767	-0.194954	-0.15273	-0.285349	0.15273	-0.454189	-0.869864	-0.369458	-0.606221	-0.221149	-0.322131	-0.575402
ENSG00000185955.4	ENSG00000185955	C7orf61	1.83819	2.22961	28.04	0	0.17301	0.346021	0.0866634	0.0569461	-0.571373	-0.159658	0.405341	0.295356	0.353626	0.321223	0.409282	0.100734	-0.506605	0.0885369	-0.158455	0.235986	0.153913	-0.117781	-0.322619	-0.352336	-0.980655	-0.56894	-0.0039411	-0.113926	-0.0556555	-0.0880586	0.0039411	-0.308548	-0.915887	-0.320745	-0.567737	-0.173296	-0.255369	-0.527063
ENSG00000107854.5	ENSG00000107854	TNKS2	35.4807	8.75084	80.15	16.22	0	0	0.0530611	0.277592	0.0632767	-0.100983	0.26444	0.142446	0.353433	0.00410256	0.191853	-0.073921	-0.175701	0.118083	-0.00520884	0.32766	0.147528	0.0158536	-0.300372	-0.0758406	-0.290156	-0.454416	-0.0889925	-0.210987	0.0257728	-0.34933	-0.16158	-0.427354	-0.529134	-0.23535	-0.358642	-0.0257728	-0.205904	-0.337579
ENSG00000104938.16	ENSG00000104938	CLEC4M	7.58258	12.2537	114.4	0	0.692042	2.94118	0.0149347	0.149164	-0.195152	0.038933	0.357806	0.056546	0.353386	0.130373	0.149513	-0.180791	-0.160486	0.0532225	0.054156	0.015182	0.160583	-0.186267	-0.342871	-0.208642	-0.552959	-0.318873	0.00442047	-0.30126	-0.00442047	-0.227433	-0.208293	-0.538597	-0.518292	-0.304584	-0.30365	-0.342624	-0.197223	-0.544073
ENSG00000163032.11	ENSG00000163032	VSNL1	2.60402	2.03171	13.11	0.1964	0	0	0.18552	-0.00206774	-0.431266	0.0300858	0.401468	0.231861	0.353217	0.317701	0.324247	0.162579	-0.387439	0.0181906	-0.205533	0.311967	0.172787	-0.0353155	-0.215949	-0.403536	-0.832734	-0.371383	0.0482512	-0.169607	-0.0482512	-0.0837676	-0.0772212	-0.23889	-0.788908	-0.383278	-0.607001	-0.0895016	-0.228682	-0.436784
ENSG00000196233.12	ENSG00000196233	LCOR	4.82179	1.40623	11.94	1.851	0	0	0.145169	0.17638	-0.337828	-0.0519308	0.313068	0.0911574	0.353131	0.189229	0.363951	0.0523341	-0.262836	-0.0572727	0.070928	0.234741	0.0740277	-0.134352	-0.218782	-0.187571	-0.701778	-0.415881	-0.0508824	-0.272793	-0.0108201	-0.174722	0.0108201	-0.311617	-0.626787	-0.421223	-0.293023	-0.12921	-0.289923	-0.498303
ENSG00000204305.13	ENSG00000204305	AGER	1158.71	723.153	3927	5.549	0	0	-0.0177405	0.874596	0.132094	-0.320713	0.259157	-0.0582367	0.353042	0.0271731	0.250269	-0.333432	-0.100968	0.0438836	0.0227167	0.0872174	0.0427855	-0.12039	-0.892337	0.521554	-0.742502	-1.19531	-0.61544	-0.932833	-0.521554	-0.847423	-0.624328	-1.20803	-0.975564	-0.830713	-0.85188	-0.787379	-0.831811	-0.994986
ENSG00000135823.13	ENSG00000135823	STX6	19.0187	4.15925	35.31	10.18	0	0	0.0211314	0.0624314	-0.411264	0.019069	0.402793	0.180867	0.352759	0.142681	0.340717	-0.000443963	-0.218388	0.0568358	0.0975271	0.20736	0.189255	-0.112341	-0.381661	-0.340361	-0.814056	-0.383724	0.050034	-0.221926	-0.050034	-0.260111	-0.0620758	-0.403237	-0.621181	-0.345957	-0.305266	-0.195433	-0.213537	-0.515133
ENSG00000106560.10	ENSG00000106560	GIMAP2	27.6489	13.8546	116.3	4.069	0	0	0.0231732	0.108	-0.405857	0.0299712	0.403228	0.150928	0.352732	0.0500597	0.325011	-4.69243e-05	-0.117802	-0.0747465	0.0348538	0.132692	0.338432	-0.0954989	-0.380055	-0.295228	-0.809085	-0.373257	0.0504965	-0.2523	-0.0504965	-0.353168	-0.0782175	-0.403275	-0.52103	-0.477975	-0.368374	-0.270536	-0.0647963	-0.498727
ENSG00000203485.12	ENSG00000203485	INF2	58.5332	15.1201	118.5	20.4	0	0	-0.0185016	0.29734	-0.329334	-0.0531849	0.320121	0.0222056	0.352634	0.318801	0.396904	0.0604803	-0.20197	-0.0662788	-0.100043	0.123667	0.0382618	-0.239975	-0.415405	-0.0995636	-0.726238	-0.450088	-0.0767831	-0.374698	-0.0442697	-0.0781023	0.0442697	-0.336423	-0.598874	-0.463182	-0.496946	-0.273236	-0.358642	-0.636879
ENSG00000137504.13	ENSG00000137504	CREBZF	70.9438	20.9383	151.9	16.42	0	0	0.10653	0.179095	-0.246614	-0.125452	0.357705	0.233161	0.35248	0.162785	0.386076	0.0472011	-0.318938	0.0840669	-0.187305	0.369272	0.273374	-0.0190926	-0.279546	-0.206981	-0.63269	-0.511528	-0.0283707	-0.152915	-0.0335954	-0.223291	0.0168035	-0.338875	-0.705013	-0.302009	-0.573381	-0.0168035	-0.112702	-0.405168
ENSG00000137959.15	ENSG00000137959	IFI44L	12.4352	13.164	178.7	0.9092	0	0	0.0916142	0.141141	-0.29557	-0.0492294	0.506612	0.220789	0.352423	0.108925	0.283376	0.00947334	-0.254225	-0.00227722	-0.148698	0.284786	0.384052	0.0229006	-0.414998	-0.365471	-0.802182	-0.555841	0.122559	-0.285823	-0.154188	-0.397686	-0.223236	-0.497138	-0.760837	-0.508889	-0.65531	-0.221825	-0.122559	-0.483711
ENSG00000177125.5	ENSG00000177125	ZBTB34	12.2107	4.32778	36.66	3.711	0	0	0.0572479	0.128634	-0.363631	0.0280018	0.358402	0.139478	0.352414	0.13819	0.340503	-0.00509473	-0.208166	0.061341	0.119973	0.18632	0.152825	-0.138407	-0.301154	-0.229768	-0.722033	-0.3304	0.00598824	-0.218924	-0.00598824	-0.220212	-0.0178985	-0.363497	-0.566568	-0.297061	-0.238429	-0.172081	-0.205577	-0.496809
ENSG00000112852.6	ENSG00000112852	PCDHB2	2.22995	0.937489	7.093	0.5466	0	0	-0.00080545	0.045036	-0.407644	-0.0772404	0.247851	0.0777097	0.35235	0.333339	0.426293	0.291992	-0.25801	-0.0779704	-0.145965	0.284383	-0.00604223	-0.0940873	-0.427098	-0.381257	-0.833937	-0.503533	-0.178442	-0.348583	-0.0739433	-0.0929535	0.0739433	-0.134301	-0.684303	-0.504263	-0.572258	-0.14191	-0.432335	-0.52038
ENSG00000173276.13	ENSG00000173276	ZBTB21	9.30804	4.69752	42.15	2.147	0	0	0.0754542	0.270661	-0.153069	-0.296841	0.316437	0.182345	0.352349	0.214854	0.268524	-0.0749446	-0.436053	0.199402	-0.0210409	0.246183	0.0185666	-0.0753155	-0.276895	-0.0816883	-0.505419	-0.64919	-0.0359121	-0.170004	0.0359121	-0.137495	-0.0838247	-0.427294	-0.788402	-0.152948	-0.37339	-0.106167	-0.333783	-0.427665
ENSG00000071564.14	ENSG00000071564	TCF3	25.6594	6.74468	64.04	9.844	0	0	0.0955957	0.0491475	-0.423723	0.0457096	0.323953	0.221681	0.352057	0.325385	0.315562	0.220746	-0.308878	-0.0694069	-0.18503	0.203991	0.190747	-0.0462413	-0.256461	-0.30291	-0.775781	-0.306348	-0.0281041	-0.130376	0.0266724	-0.0266724	-0.036495	-0.131311	-0.660935	-0.421464	-0.537088	-0.148066	-0.16131	-0.398298
ENSG00000183624.13	ENSG00000183624	HMCES	39.9275	6.86454	63.44	20.56	0	0	0.0673392	0.437952	0.091533	-0.202173	0.182274	0.0135221	0.351894	0.127286	0.215528	-0.124429	-0.181063	0.058755	-0.110732	0.262564	0.0615997	-0.0465626	-0.370613	0.0860585	-0.346419	-0.640125	-0.255678	-0.42443	-0.0860585	-0.310666	-0.222424	-0.562381	-0.619015	-0.379197	-0.548685	-0.175389	-0.376353	-0.484515
ENSG00000168056.15	ENSG00000168056	LTBP3	94.6671	37.04	291.7	22.6	0	0	0.111936	0.197786	-0.510836	-0.236379	0.331701	0.237123	0.351708	0.494879	0.525893	0.384499	-0.439447	-0.0834248	-0.345201	0.38637	0.184673	-0.0513758	-0.413956	-0.328107	-1.03673	-0.762272	-0.194192	-0.28877	-0.174185	-0.0310142	0.0310142	-0.141394	-0.96534	-0.609318	-0.871094	-0.139523	-0.34122	-0.577269
ENSG00000143761.15	ENSG00000143761	ARF1	385.355	75.7673	646.3	207.6	0	0	-0.110762	0.142701	0.0177205	-0.144935	0.0584204	-0.0935353	0.35165	0.1593	0.113798	-0.12509	-0.0608161	0.204395	0.31817	-0.112548	-0.222348	-0.145371	-0.462412	-0.208949	-0.333929	-0.496584	-0.293229	-0.445185	0.0334795	-0.19235	-0.237852	-0.47674	-0.412466	-0.147254	-0.0334795	-0.464197	-0.573998	-0.497021
ENSG00000073008.14	ENSG00000073008	PVR	52.8177	30.4215	259.2	12.57	0	0	-0.12256	0.193741	0.0444349	-0.167611	0.162379	-0.0626907	0.351613	0.140003	0.0885963	-0.205194	-0.169569	0.250747	0.245173	-0.00712102	-0.156939	-0.162825	-0.474172	-0.157872	-0.307178	-0.519224	-0.189233	-0.414303	0.100865	-0.21161	-0.263016	-0.556807	-0.521182	-0.100865	-0.10644	-0.358734	-0.508551	-0.514437
ENSG00000105325.13	ENSG00000105325	FZR1	26.5858	6.29086	47.75	10.54	0	0	0.191151	0.204594	-0.333707	-0.0379287	0.396363	0.213363	0.351605	0.321336	0.406832	0.10413	-0.346334	0.0488348	-0.132589	0.270702	0.231761	-0.102239	-0.215681	-0.202238	-0.740539	-0.444761	-0.0104694	-0.19347	-0.0552268	-0.0854963	0.0104694	-0.302702	-0.753166	-0.357997	-0.539421	-0.13613	-0.175071	-0.509072
ENSG00000138639.17	ENSG00000138639	ARHGAP24	10.0975	3.11846	31.45	3.387	0	0	0.0377018	0.463668	-0.0887275	-0.0762274	0.228159	0.0159063	0.351498	0.26345	0.406573	0.0254259	-0.159806	-0.0070731	-0.126726	0.239558	-0.00678842	-0.165401	-0.425966	0.0570953	-0.552395	-0.539895	-0.235508	-0.447761	-0.11217	-0.200218	-0.0570953	-0.438242	-0.623474	-0.470741	-0.590393	-0.22411	-0.470456	-0.629069
ENSG00000136490.8	ENSG00000136490	LIMD2	27.709	13.426	109.8	4.124	0	0	0.115419	-0.0548845	-0.437623	0.0755839	0.564846	0.430172	0.351319	0.190636	0.224501	0.0271373	-0.331814	0.17497	0.0792827	0.223028	0.458322	0.0146086	-0.449427	-0.619731	-1.00247	-0.489263	0.106525	-0.134674	-0.213528	-0.37421	-0.340345	-0.537709	-0.896661	-0.389877	-0.485564	-0.341818	-0.106525	-0.550238
ENSG00000175573.6	ENSG00000175573	C11orf68	58.5189	13.4781	104.5	26.23	0	0	-0.0403516	0.154537	-0.39959	-0.178323	0.261319	0.0262287	0.351253	0.373304	0.490696	0.179333	-0.269737	-0.0436428	-0.142281	0.217941	0.00591116	-0.227174	-0.531047	-0.336158	-0.890285	-0.669018	-0.229377	-0.464467	-0.139443	-0.117392	0.117392	-0.311363	-0.760433	-0.534338	-0.632977	-0.272755	-0.484784	-0.71787
ENSG00000158815.10	ENSG00000158815	FGF17	2.01842	1.62658	11.38	0.0654	0	0.17301	0.229278	0.172603	-0.520041	-0.365257	0.409941	0.246872	0.351233	0.344557	0.476421	0.0875374	-0.526571	-0.0130076	-0.186945	0.302617	0.154871	-0.112067	-0.247142	-0.303818	-0.996461	-0.841678	-0.0664796	-0.229549	-0.125187	-0.131864	0.0664796	-0.388883	-1.00299	-0.489428	-0.663366	-0.173804	-0.321549	-0.588487
ENSG00000086061.15	ENSG00000086061	DNAJA1	181.518	191.884	2843	50.6	0	0	0.0405341	0.183893	-0.339755	-0.103978	0.368059	0.140035	0.351143	0.156164	0.271696	-0.037834	-0.317089	0.0511695	0.0702374	0.134785	0.117445	-0.0617939	-0.327525	-0.184166	-0.707814	-0.472037	0.0169161	-0.228025	-0.0169161	-0.211895	-0.0963633	-0.405893	-0.685149	-0.31689	-0.297822	-0.233275	-0.250615	-0.429853
ENSG00000102901.12	ENSG00000102901	CENPT	56.6204	18.7332	149.5	18.04	0	0	0.128639	0.023743	-0.629985	-0.120902	0.403005	0.280575	0.350917	0.395724	0.456534	0.186269	-0.494059	0.0548233	-0.163713	0.273188	0.169424	-0.150045	-0.327896	-0.432791	-1.08652	-0.577436	-0.0535295	-0.17596	-0.105618	-0.0608105	0.0535295	-0.270265	-0.950593	-0.401711	-0.620248	-0.183346	-0.28711	-0.606579
ENSG00000184374.2	ENSG00000184374	COLEC10	1.51233	1.75024	14.08	0	0.346021	3.46021	0.086869	0.305536	-0.143671	0.0193205	0.3726	0.0793142	0.350906	0.139614	0.227369	-0.0870751	-0.149128	0.0366017	-0.0921723	0.224028	0.170738	-0.0711042	-0.285731	-0.0670642	-0.516271	-0.35328	0.0216944	-0.293286	-0.0216944	-0.232986	-0.145231	-0.459675	-0.521729	-0.335998	-0.464772	-0.148572	-0.201862	-0.443704
ENSG00000205937.11	ENSG00000205937	RNPS1	73.7417	14.498	144.2	40.08	0	0	-0.0207765	0.0935621	-0.202361	-0.133887	0.132043	-0.0459929	0.350881	0.21177	0.179483	-0.00924346	-0.214332	-0.00599931	0.204381	-0.0062411	-0.140108	-0.190576	-0.371658	-0.257319	-0.553243	-0.484769	-0.218838	-0.396874	0.139111	-0.139111	-0.171399	-0.360125	-0.565213	-0.356881	-0.1465	-0.357122	-0.490989	-0.541457
ENSG00000118922.17	ENSG00000118922	KLF12	5.84273	2.55736	20.24	1.163	0	0	0.138982	0.150719	-0.469284	-0.0573879	0.407465	0.286377	0.350859	0.387147	0.460321	0.276171	-0.384329	-0.0664776	-0.27893	0.408218	0.250881	-0.0643944	-0.321339	-0.309602	-0.929605	-0.517709	-0.0528562	-0.173944	-0.109462	-0.0731743	0.0521027	-0.18415	-0.84465	-0.526799	-0.739251	-0.0521027	-0.20944	-0.524715
ENSG00000151651.15	ENSG00000151651	ADAM8	48.3059	34.9941	276.1	8.714	0	0	0.0593644	0.024402	-0.286629	-0.0780381	0.525541	0.329196	0.350826	0.121042	0.239124	-0.154659	-0.358139	0.41274	0.398384	0.109524	0.205783	-0.040155	-0.466176	-0.501139	-0.81217	-0.603579	0.112801	-0.196345	-0.174715	-0.404498	-0.286416	-0.6802	-0.88368	-0.112801	-0.127157	-0.416016	-0.319758	-0.565696
ENSG00000007933.12	ENSG00000007933	FMO3	27.2922	18.6255	120.1	1.527	0	0	0.232306	0.201298	-0.544033	-0.228583	0.397547	0.244135	0.350623	0.383358	0.600073	0.117601	-0.38463	-0.0464944	-0.141358	0.324349	0.127602	-0.1414	-0.367767	-0.398775	-1.14411	-0.828656	-0.202527	-0.355939	-0.249451	-0.216715	0.202527	-0.482473	-0.984703	-0.646568	-0.741431	-0.275724	-0.472471	-0.741474
ENSG00000183955.12	ENSG00000183955	KMT5A	29.8267	6.12891	53.88	12.11	0	0	0.265024	0.184413	-0.307832	-0.00112444	0.260079	0.0378115	0.350544	0.359683	0.297966	0.13326	-0.313496	-0.108209	-0.0603876	0.205928	0.0091815	-0.130416	-0.0946586	-0.17527	-0.667515	-0.360807	-0.0996042	-0.321871	-0.00913902	0.00913902	-0.0617167	-0.226423	-0.673179	-0.467892	-0.42007	-0.153755	-0.350501	-0.490099
ENSG00000129472.13	ENSG00000129472	RAB2B	21.7749	4.46133	39.16	12.3	0	0	0.107847	0.226241	-0.259656	-0.0850027	0.344323	0.131008	0.350486	0.14526	0.328199	0.086839	-0.296365	-0.123802	-0.10131	0.306563	0.201012	-0.0716446	-0.242639	-0.124246	-0.610143	-0.435489	-0.00616357	-0.219478	0.00616357	-0.205226	-0.0222878	-0.263647	-0.646851	-0.474289	-0.451796	-0.0439234	-0.149475	-0.422131
ENSG00000178338.10	ENSG00000178338	ZNF354B	12.1222	4.09083	33.72	3.515	0	0	0.103931	0.0327246	-0.44413	-0.0428071	0.332809	0.167756	0.350484	0.203365	0.368303	0.142862	-0.324527	-0.0695549	-0.0984939	0.298162	0.138171	-0.128462	-0.264373	-0.335579	-0.812433	-0.41111	-0.0354939	-0.200547	-0.0178196	-0.164938	0.0178196	-0.225442	-0.69283	-0.437858	-0.466797	-0.0701416	-0.230133	-0.496766
ENSG00000184922.13	ENSG00000184922	FMNL1	97.8858	42.6724	266.8	13.74	0	0	0.076446	0.00959672	-0.467105	-0.0572254	0.5668	0.421745	0.350466	0.183579	0.332233	-0.0270802	-0.355993	0.317859	0.24642	0.219263	0.319219	-0.0228342	-0.490354	-0.557203	-1.0339	-0.624025	0.145054	-0.145054	-0.216333	-0.38322	-0.234567	-0.59388	-0.922793	-0.248941	-0.32038	-0.347537	-0.247581	-0.589634
ENSG00000174996.11	ENSG00000174996	KLC2	24.5816	7.48656	74.41	9.953	0	0	0.0534411	0.162383	-0.288532	-0.221715	0.242829	0.0670593	0.350443	0.395076	0.307279	0.0370977	-0.382318	0.0766296	-0.00291845	0.0769443	-0.0688319	-0.181939	-0.341635	-0.232694	-0.683608	-0.616791	-0.152247	-0.328017	-0.044633	0.044633	-0.0877972	-0.357979	-0.777395	-0.318447	-0.397995	-0.318132	-0.463908	-0.577016
ENSG00000240857.1	ENSG00000240857	RDH14	31.1085	6.79263	55.24	12.91	0	0	-0.00258421	0.26182	-0.182895	-0.0729307	0.170468	-0.0348411	0.350427	0.177494	0.262922	0.1329	-0.177303	-0.175497	-0.0174235	0.19626	0.00391508	-0.156307	-0.353011	-0.0886062	-0.533321	-0.423357	-0.179958	-0.385268	0.0875049	-0.172933	-0.0875049	-0.217527	-0.527729	-0.525923	-0.36785	-0.154167	-0.346511	-0.506733
ENSG00000157216.15	ENSG00000157216	SSBP3	39.3191	12.9675	118.8	14.02	0	0	0.266821	0.243831	-0.43584	-0.326916	0.298411	0.14475	0.350423	0.404898	0.53041	0.138395	-0.40442	-0.0264366	-0.197287	0.296944	0.0818818	-0.121036	-0.263589	-0.286579	-0.96625	-0.857326	-0.231998	-0.38566	-0.179987	-0.125511	0.125511	-0.392014	-0.93483	-0.556846	-0.727696	-0.233466	-0.448528	-0.651446
ENSG00000196950.13	ENSG00000196950	SLC39A10	10.8883	3.98059	26.62	4.107	0	0	0.0432195	-0.0399153	-0.407579	0.0838152	0.418577	0.288879	0.350399	0.212567	0.348377	0.1915	-0.282005	0.0233142	-0.0951838	0.402915	0.259421	0.0194818	-0.375358	-0.458493	-0.826156	-0.334762	0.015662	-0.129698	-0.0681779	-0.20601	-0.0702005	-0.227077	-0.700582	-0.395263	-0.513761	-0.015662	-0.159156	-0.399095
ENSG00000075856.11	ENSG00000075856	SART3	26.5475	4.51011	40.06	14.34	0	0	0.0486853	0.137072	-0.184781	-0.0399029	0.30303	0.0570521	0.350324	0.161861	0.239655	0.0423758	-0.204244	-0.0404508	0.115871	0.175561	0.172847	-0.0598417	-0.301638	-0.213251	-0.535104	-0.390227	-0.0472941	-0.293272	0.0472941	-0.188463	-0.110669	-0.307948	-0.554567	-0.390775	-0.234453	-0.174762	-0.177476	-0.410165
ENSG00000182782.7	ENSG00000182782	HCAR2	14.8384	18.9683	235.8	0.2326	0	0	0.225119	0.164329	-0.387822	-0.156285	0.51449	0.260971	0.350271	0.211707	0.362618	-0.0606233	-0.337153	0.153068	0.139319	0.259876	0.264341	-0.0367035	-0.289372	-0.350162	-0.902313	-0.670775	0.151872	-0.25352	-0.164219	-0.302783	-0.151872	-0.575113	-0.851643	-0.361422	-0.375171	-0.254614	-0.250149	-0.551194
ENSG00000185246.17	ENSG00000185246	PRPF39	38.7234	10.2355	88.08	15.57	0	0	0.0765138	0.0776799	-0.391982	-0.125126	0.344649	0.209878	0.350211	0.242738	0.355755	0.0760536	-0.434991	-0.0537163	-0.13431	0.275336	0.153895	-0.146742	-0.279241	-0.278075	-0.747737	-0.480881	-0.0111062	-0.145877	-0.00554413	-0.113017	0.00554413	-0.279701	-0.790746	-0.409471	-0.490065	-0.0804187	-0.20186	-0.502497
ENSG00000175445.14	ENSG00000175445	LPL	120.291	71.5941	568.8	21.85	0	0	0.00126636	0.424363	0.110812	-0.225746	0.226373	-0.0380621	0.350158	0.0782934	0.239042	-0.316872	-0.106812	0.152256	0.0567536	0.0965913	-0.0633402	-0.187845	-0.423097	0.0742057	-0.313551	-0.65011	-0.197991	-0.462426	-0.0742057	-0.34607	-0.185321	-0.741235	-0.531176	-0.272107	-0.36761	-0.327772	-0.487704	-0.612208
ENSG00000130529.15	ENSG00000130529	TRPM4	34.3452	13.878	105.6	10.29	0	0	0.178833	0.104628	-0.474087	0.024085	0.405277	0.157534	0.350116	0.387732	0.365709	0.0905563	-0.393687	0.017858	-0.16134	0.155445	0.0527544	-0.256741	-0.226444	-0.300649	-0.879364	-0.381192	0.017545	-0.247743	-0.0551608	-0.017545	-0.0395677	-0.314721	-0.798964	-0.387419	-0.566617	-0.249832	-0.352523	-0.662018
ENSG00000145012.13	ENSG00000145012	LPP	29.3558	12.7906	106.4	4.712	0	0	0.0764988	0.0604782	-0.365504	-0.114468	0.19833	0.144338	0.35004	0.521255	0.376353	0.156791	-0.318642	0.107537	-0.0110107	0.163166	-0.0851647	-0.151375	-0.444756	-0.460777	-0.886759	-0.635724	-0.322925	-0.376917	-0.171215	0.144902	-0.144902	-0.364464	-0.839897	-0.413718	-0.532266	-0.35809	-0.60642	-0.67263
ENSG00000124942.13	ENSG00000124942	AHNAK	275.416	90.3511	533.6	74.88	0	0	0.0356254	0.517774	-0.117536	-0.238364	0.257639	-0.0218985	0.350023	0.189681	0.446966	0.0538793	-0.162478	-0.121907	-0.0352228	0.270308	0.0756084	-0.118251	-0.482149	0.0708082	-0.63531	-0.756138	-0.260136	-0.539673	-0.167752	-0.328093	-0.0708082	-0.463895	-0.680252	-0.639681	-0.552997	-0.247466	-0.442166	-0.636025
ENSG00000126457.21	ENSG00000126457	PRMT1	77.6971	22.5121	201.2	34.76	0	0	0.0294582	-0.0972068	-0.291942	-0.113394	0.236209	0.0695911	0.349908	0.257672	0.227802	0.0622143	-0.350781	0.0589314	0.0929812	0.0468644	-0.0133241	-0.117128	-0.32045	-0.447115	-0.64185	-0.463302	-0.113699	-0.280317	0.092236	-0.092236	-0.122106	-0.287694	-0.700689	-0.290977	-0.256927	-0.303044	-0.363232	-0.467036
ENSG00000133561.15	ENSG00000133561	GIMAP6	44.5909	20.7546	124.9	5.076	0	0	-0.0560134	0.245005	0.0680893	-0.057322	0.111219	-0.176178	0.349823	-0.0950977	0.0987003	-0.165958	0.0924925	-0.0736482	0.203953	-0.031975	0.0377218	-0.0822897	-0.405837	-0.104818	-0.281734	-0.407145	-0.238604	-0.526001	0.104818	-0.444921	-0.251123	-0.515781	-0.257331	-0.423471	-0.14587	-0.381798	-0.312101	-0.432113
ENSG00000104164.10	ENSG00000104164	BLOC1S6	20.9945	4.58486	43.71	8.701	0	0	-0.0490214	0.0212618	-0.223078	0.0565162	0.24403	0.161764	0.349774	0.168169	0.217211	0.140213	-0.211149	0.0539646	0.0310725	0.319607	0.0691145	-0.0421445	-0.398796	-0.328513	-0.572852	-0.293258	-0.105744	-0.188011	0.0301673	-0.181606	-0.132564	-0.209562	-0.560924	-0.29581	-0.318702	-0.0301673	-0.28066	-0.391919
ENSG00000114739.13	ENSG00000114739	ACVR2B	3.15553	1.37205	10.57	0.9942	0	0	0.188211	0.239741	-0.354642	-0.155865	0.33921	0.140743	0.34973	0.147606	0.451204	0.0775595	-0.312305	-0.0441495	-0.18301	0.268847	0.129139	-0.0844924	-0.262993	-0.211463	-0.805846	-0.60707	-0.111994	-0.310461	-0.101474	-0.303599	0.101474	-0.373645	-0.763509	-0.495354	-0.634214	-0.182357	-0.322065	-0.535697
ENSG00000075539.13	ENSG00000075539	FRYL	14.2859	4.85582	37.99	5.054	0	0	0.0461369	0.407704	-0.030661	-0.137509	0.254155	-0.0399106	0.349682	0.0136511	0.309717	-0.11583	-0.126326	-0.0693531	0.0159847	0.172709	0.0913652	-0.0941481	-0.361567	0.0580225	-0.438365	-0.545213	-0.15355	-0.447615	-0.0580225	-0.394053	-0.0979877	-0.523535	-0.53403	-0.477057	-0.39172	-0.234996	-0.316339	-0.501852
ENSG00000102935.11	ENSG00000102935	ZNF423	3.4436	1.70854	13.37	0.5899	0	0	0.0662332	0.145378	-0.355789	-0.0637832	0.231711	0.107743	0.349623	0.382669	0.311196	0.397644	-0.312062	-0.198045	-0.278249	0.294924	0.0958654	-0.0631403	-0.331411	-0.252266	-0.753433	-0.461427	-0.165933	-0.289901	-0.0480207	-0.0149748	-0.0864479	0.0149748	-0.709706	-0.595689	-0.675892	-0.102719	-0.301778	-0.460784
ENSG00000112343.10	ENSG00000112343	TRIM38	21.7581	6.18969	48.99	6.119	0	0	0.0763698	0.00981442	-0.326712	0.0291401	0.471879	0.299881	0.349603	0.168066	0.281628	0.0405888	-0.297853	0.220273	-0.0152329	0.252002	0.222133	-0.0795505	-0.395509	-0.462064	-0.798591	-0.442738	0.122276	-0.171997	-0.122276	-0.303813	-0.19025	-0.43129	-0.769732	-0.251606	-0.487111	-0.219877	-0.249746	-0.551429
ENSG00000002549.12	ENSG00000002549	LAP3	110.694	52.6295	467.7	29.19	0	0	-0.00603786	0.00349453	-0.200845	0.130074	0.338276	0.12868	0.349594	0.0553674	0.102303	-0.0275759	-0.130246	0.126552	0.138636	0.0680958	0.164848	0.0238778	-0.355632	-0.346099	-0.550439	-0.21952	-0.0113175	-0.220914	0.0113175	-0.294226	-0.247291	-0.37717	-0.47984	-0.223042	-0.210957	-0.281498	-0.184745	-0.325716
ENSG00000257704.3	ENSG00000257704	INAFM1	53.3697	23.6475	176.5	11.87	0	0	0.0730192	-0.0301199	-0.636726	-0.223831	0.335216	0.255529	0.349558	0.50087	0.434265	0.258197	-0.577919	0.102077	-0.221624	0.250837	0.0362531	-0.189445	-0.427851	-0.53099	-1.1376	-0.724702	-0.165654	-0.245341	-0.151312	0.066605	-0.066605	-0.242673	-1.07879	-0.398794	-0.722494	-0.250033	-0.464617	-0.690315
ENSG00000243156.7	ENSG00000243156	MICAL3	7.46259	3.50545	26.07	1.616	0	0	0.272335	0.0338024	-0.66285	-0.165936	0.409667	0.301736	0.349489	0.57695	0.524157	0.360241	-0.577643	-0.0673317	-0.278611	0.373015	0.150064	-0.103704	-0.304615	-0.543147	-1.2398	-0.742885	-0.167283	-0.275213	-0.22746	0.0527927	-0.0527927	-0.216709	-1.15459	-0.644281	-0.855561	-0.203934	-0.426886	-0.680653
ENSG00000173166.17	ENSG00000173166	RAPH1	11.1871	5.57906	52.18	1.299	0	0	-0.0258633	0.271744	-0.0205192	-0.11573	0.219267	0.0206946	0.349399	0.150803	0.31593	-0.0889352	-0.219767	0.206428	0.0429736	0.169214	-0.0420988	-0.118189	-0.375263	-0.077655	-0.369919	-0.465129	-0.130132	-0.328705	0.0334692	-0.198596	-0.0334692	-0.438334	-0.569166	-0.142971	-0.306426	-0.180185	-0.391498	-0.467588
ENSG00000158092.6	ENSG00000158092	NCK1	27.0513	7.56968	69.3	10.04	0	0	-0.0351505	0.147833	-0.318766	-0.0524779	0.222157	0.0659162	0.349328	0.127914	0.347587	0.0856923	-0.110821	-0.137305	0.0788571	0.173025	0.133291	-0.107058	-0.384479	-0.201495	-0.668094	-0.401806	-0.127172	-0.283412	0.00174136	-0.221414	-0.00174136	-0.263636	-0.460149	-0.486634	-0.270471	-0.176303	-0.216037	-0.456387
ENSG00000223609.7	ENSG00000223609	HBD	184.053	449.996	5126	0	0.519031	1.38408	0.0506246	0.0297691	-0.547263	-0.105569	0.398808	0.249192	0.349265	0.278683	0.442905	-0.0176934	-0.492065	0.25827	-0.0484093	0.161714	0.0567107	-0.215204	-0.392281	-0.413136	-0.990169	-0.548474	-0.0440972	-0.193713	-0.0936404	-0.164222	0.0440972	-0.460599	-0.93497	-0.184635	-0.491314	-0.281191	-0.386194	-0.658109
ENSG00000118217.5	ENSG00000118217	ATF6	24.9612	6.50734	53.29	11.23	0	0	-0.13715	0.221983	0.0847183	-0.0684424	0.0782335	-0.0702949	0.349262	0.0174907	0.141173	-0.111613	-0.0138003	0.16631	0.334572	0.051731	-0.142927	-0.0774307	-0.486412	-0.127279	-0.264544	-0.417704	-0.271029	-0.419557	0.0146901	-0.331771	-0.208089	-0.460875	-0.363062	-0.182952	-0.0146901	-0.297531	-0.492189	-0.426693
ENSG00000146278.10	ENSG00000146278	PNRC1	184.481	88.5738	547.5	57.48	0	0	0.0480086	0.112748	-0.447212	-0.233024	0.373775	0.337074	0.349236	0.275502	0.390199	0.069594	-0.513903	0.192037	-0.0475821	0.237008	0.0809501	-0.0812082	-0.34219	-0.277451	-0.837411	-0.623223	-0.0164236	-0.0531249	-0.0409628	-0.114698	0.0164236	-0.320605	-0.904103	-0.198163	-0.437781	-0.153191	-0.309249	-0.471407
ENSG00000127990.15	ENSG00000127990	SGCE	46.5162	15.1325	107.9	13.82	0	0	0.00389996	0.459883	-0.207371	-0.125111	0.235894	0.0149588	0.349233	0.256154	0.494928	0.167412	-0.230734	-0.143904	-0.105648	0.287923	0.0261874	-0.159169	-0.491028	-0.0350457	-0.702299	-0.620039	-0.259034	-0.479969	-0.145695	-0.238774	0.0350457	-0.327516	-0.725663	-0.638832	-0.600576	-0.207005	-0.468741	-0.654097
ENSG00000141404.15	ENSG00000141404	GNAL	3.38583	1.29251	9.127	0.9206	0	0	0.213321	0.0505188	-0.496744	-0.0640339	0.40794	0.269705	0.349122	0.320159	0.41344	0.266892	-0.481496	-0.0487727	-0.14798	0.332811	0.177825	-0.00993728	-0.200119	-0.362922	-0.910185	-0.477474	-0.00550065	-0.143735	-0.0643183	-0.093281	0.00550065	-0.146549	-0.894937	-0.462213	-0.56142	-0.080629	-0.235616	-0.423378
ENSG00000070047.11	ENSG00000070047	PHRF1	34.8694	8.87642	67.96	12.78	0	0	0.0664126	0.144177	-0.366185	-0.134729	0.365686	0.146497	0.349108	0.283616	0.34623	0.0594453	-0.330711	-0.00389976	0.0815745	0.152471	0.1234	-0.148985	-0.299273	-0.221509	-0.731871	-0.500415	0.0165776	-0.219188	-0.0165776	-0.0820697	-0.0194554	-0.30624	-0.696397	-0.369586	-0.284111	-0.213215	-0.242285	-0.514671
ENSG00000171791.12	ENSG00000171791	BCL2	5.08465	2.08574	13.67	1.341	0	0	0.105663	0.156414	-0.483941	-0.134624	0.430354	0.34033	0.348988	0.358254	0.532591	0.252937	-0.372648	-0.0597242	-0.20635	0.418686	0.321201	-0.0297592	-0.426928	-0.376177	-1.01653	-0.667215	-0.102237	-0.192261	-0.183603	-0.174337	0.102237	-0.279654	-0.905239	-0.592315	-0.738941	-0.113905	-0.21139	-0.56235
ENSG00000112715.21	ENSG00000112715	VEGFA	186.731	99.5887	967.2	34	0	0	-0.0015397	0.365917	-0.171652	-0.233927	0.393183	0.215373	0.348852	0.207031	0.28066	-0.023788	-0.384882	0.0776699	-0.0354196	0.243101	0.153496	-0.0109515	-0.394723	-0.0272661	-0.564835	-0.627111	0.0272661	-0.17781	-0.0443306	-0.186152	-0.112523	-0.416971	-0.778065	-0.315513	-0.428603	-0.150082	-0.239687	-0.404135
ENSG00000143643.12	ENSG00000143643	TTC13	20.8514	7.00468	57.13	5.429	0	0	0.0335254	0.0781132	-0.346664	0.00975989	0.503606	0.31167	0.348795	0.121175	0.319056	-0.0105695	-0.29331	0.0386213	-0.0504613	0.300789	0.384861	-0.054039	-0.470081	-0.425493	-0.85027	-0.493846	0.118745	-0.191936	-0.154811	-0.382431	-0.18455	-0.514176	-0.796916	-0.464985	-0.554067	-0.202817	-0.118745	-0.557645
ENSG00000165804.15	ENSG00000165804	ZNF219	34.6456	12.3037	110.9	12.22	0	0	-0.0326365	0.209428	-0.206151	-0.155744	0.171254	0.0211993	0.348763	0.279363	0.273696	0.0372774	-0.191151	0.00459756	-0.0690378	0.108314	-0.00883079	-0.213305	-0.381399	-0.139335	-0.554914	-0.504507	-0.177508	-0.327563	0.0694001	-0.0694001	-0.075067	-0.311485	-0.539913	-0.344165	-0.4178	-0.240448	-0.357593	-0.562067
ENSG00000136813.14	ENSG00000136813	KIAA0368	45.7984	8.84651	88.12	24.64	0	0	-0.0425451	0.187939	-0.130622	-0.104616	0.177466	-0.000586491	0.348758	0.145428	0.282566	-0.0606985	-0.240085	0.131915	0.167247	0.104196	-0.132636	-0.18865	-0.391303	-0.160818	-0.47938	-0.453374	-0.171291	-0.349344	0.0661921	-0.20333	-0.0661921	-0.409456	-0.588843	-0.216843	-0.181511	-0.244562	-0.481394	-0.537408
ENSG00000148396.18	ENSG00000148396	SEC16A	42.7208	10.1543	93.06	16.39	0	0	0.0389363	0.101258	0.0299151	-0.0513473	0.259564	0.103595	0.348718	0.147634	0.106519	-0.130911	-0.276514	0.312633	0.144683	0.111432	-0.0233941	-0.0816583	-0.309782	-0.24746	-0.318803	-0.400065	-0.0891535	-0.245123	0.036085	-0.201084	-0.242198	-0.479629	-0.625232	-0.036085	-0.204035	-0.237286	-0.372112	-0.430376
ENSG00000131018.22	ENSG00000131018	SYNE1	23.4521	8.92939	60.08	5.361	0	0	0.152803	0.494336	-0.0686095	-0.250036	0.270121	-0.0195599	0.348705	0.203035	0.364043	-0.074569	-0.256247	0.00180128	0.0181486	0.187086	-0.0284156	-0.140463	-0.341533	0.130292	-0.562945	-0.744371	-0.224214	-0.513896	-0.145631	-0.291301	-0.130292	-0.568905	-0.750582	-0.492534	-0.476187	-0.30725	-0.522751	-0.634799
ENSG00000111832.12	ENSG00000111832	RWDD1	21.196	4.99534	40.67	9.604	0	0	-0.0343765	0.12697	-0.427626	-0.0869244	0.157715	-0.00695015	0.348693	0.307384	0.402991	0.146838	-0.279716	-0.0900457	0.0279097	0.134944	-0.0901676	-0.263021	-0.437368	-0.276021	-0.830617	-0.489915	-0.245276	-0.409941	-0.0542985	-0.0956071	0.0542985	-0.256153	-0.682707	-0.493037	-0.375081	-0.268047	-0.493159	-0.666012
ENSG00000138032.20	ENSG00000138032	PPM1B	26.7954	7.70244	72.12	10.84	0	0	0.0640897	0.291855	-0.227761	-0.221719	0.284086	0.166077	0.34868	0.223142	0.374425	0.0019435	-0.229624	0.11277	0.00834705	0.296356	0.0966888	-0.103597	-0.310335	-0.0825699	-0.602186	-0.596144	-0.0903394	-0.208348	-0.0257448	-0.151283	0.0257448	-0.372482	-0.60405	-0.261655	-0.366078	-0.0780689	-0.277736	-0.478022
ENSG00000110047.17	ENSG00000110047	EHD1	70.0956	30.6093	231.6	13.05	0	0	-0.0269673	0.291911	-0.126401	-0.125922	0.342092	0.106561	0.348471	0.174082	0.270667	-0.077236	-0.277289	0.165588	0.108202	0.145221	0.124609	-0.0305148	-0.375438	-0.0565602	-0.474872	-0.474393	-0.00637938	-0.24191	0.00637938	-0.174388	-0.0778041	-0.425707	-0.62576	-0.182883	-0.240269	-0.20325	-0.223862	-0.378986
ENSG00000130396.20	ENSG00000130396	AFDN	53.0988	16.2059	136.7	16.84	0	0	0.19012	0.5411	0.101392	-0.207458	0.240379	-0.0218411	0.348341	0.0410025	0.259903	-0.217598	-0.244109	0.0233758	-0.0550592	0.172788	-0.0176125	-0.116768	-0.35098	0.192759	-0.439708	-0.748558	-0.300721	-0.562941	-0.192759	-0.500098	-0.281197	-0.758698	-0.78521	-0.517724	-0.596159	-0.368312	-0.558713	-0.657868
ENSG00000176463.13	ENSG00000176463	SLCO3A1	22.1932	6.12889	55.07	10.63	0	0	-0.0192719	0.17466	-0.248631	-0.0873784	0.252663	0.109319	0.34833	0.20058	0.214906	0.0859996	-0.206215	0.0415974	0.207057	0.145464	0.0402346	-0.0955302	-0.367602	-0.17367	-0.596961	-0.435708	-0.095667	-0.239011	0.095667	-0.14775	-0.133424	-0.26233	-0.554545	-0.306733	-0.141273	-0.202866	-0.308095	-0.44386
ENSG00000273802.2	ENSG00000273802	HIST1H2BG	15.1014	19.9215	151.6	0.2648	0	0	0.124444	0.0318624	-0.492432	-0.0995243	0.49393	0.382852	0.348144	0.284522	0.370369	-0.00195222	-0.438383	0.334015	-0.00682044	0.180535	0.219874	0.0132987	-0.369486	-0.462068	-0.986362	-0.593455	0.111079	-0.111079	-0.145787	-0.209409	-0.123561	-0.495882	-0.932314	-0.159915	-0.500751	-0.313395	-0.274057	-0.480632
ENSG00000169877.9	ENSG00000169877	AHSP	5.89958	13.4718	160.4	0	8.47751	10.5536	0.0460577	0.0526277	-0.495808	-0.0342484	0.424036	0.278766	0.348071	0.293003	0.409163	-0.0458366	-0.452815	0.487437	-0.0484668	0.173302	0.0862062	-0.166794	-0.441379	-0.434809	-0.983245	-0.521685	-0.0634013	-0.208671	-0.139366	-0.194433	-0.0782741	-0.533273	-0.940252	0.0634013	-0.535904	-0.314135	-0.401231	-0.654231
ENSG00000214357.8	ENSG00000214357	NEURL1B	26.5491	14.031	96.35	4.025	0	0	0.0166167	0.0376838	-0.404699	-0.0497935	0.226858	0.192241	0.348062	0.22707	0.330129	0.298823	-0.320595	-0.0716701	-0.202913	0.235568	0.0959302	-0.00438892	-0.331446	-0.310379	-0.752762	-0.397856	-0.121204	-0.155822	0.0179336	-0.120993	-0.0179336	-0.049239	-0.668658	-0.419732	-0.550975	-0.112494	-0.252132	-0.352451
ENSG00000172765.16	ENSG00000172765	TMCC1	10.82	2.51723	28.89	5.354	0	0	0.0473166	0.320539	-0.179098	-0.0485616	0.249641	-0.00518469	0.348023	0.143805	0.348644	-0.00881746	-0.168559	-0.0895501	0.0155626	0.17675	-0.00576462	-0.154455	-0.301327	-0.0281049	-0.527742	-0.397205	-0.0990027	-0.353828	-0.000621134	-0.204839	0.000621134	-0.357461	-0.517203	-0.438194	-0.333081	-0.171894	-0.354408	-0.503099
ENSG00000089225.19	ENSG00000089225	TBX5	38.8231	18.975	120	3.994	0	0	0.0357224	0.130332	-0.401468	-0.162661	0.247925	0.128502	0.348017	0.272398	0.460544	0.172983	-0.327864	-0.0556467	-0.203522	0.317844	0.0191529	-0.175509	-0.424822	-0.330213	-0.862012	-0.623205	-0.21262	-0.332043	-0.112527	-0.188147	0.112527	-0.287561	-0.788408	-0.516191	-0.664067	-0.142701	-0.441392	-0.636054
ENSG00000055483.19	ENSG00000055483	USP36	33.9676	16.4699	162	9.562	0	0	0.0199926	0.171693	-0.220926	-0.268631	0.356602	0.270651	0.347923	0.283735	0.264312	-0.0123799	-0.452696	0.243457	-0.0541937	0.279788	0.0435425	-0.115961	-0.336609	-0.184909	-0.577528	-0.625232	0.0086786	-0.0859507	-0.0086786	-0.0728665	-0.09229	-0.368982	-0.809298	-0.113144	-0.410795	-0.0768137	-0.313059	-0.472563
ENSG00000154122.12	ENSG00000154122	ANKH	14.8046	4.30255	42.92	6.692	0	0	0.035221	0.116491	-0.384188	-0.124094	0.211149	0.18113	0.347916	0.426866	0.393553	0.390127	-0.318843	-0.0152263	-0.204959	0.364723	0.0662238	-0.040434	-0.391645	-0.310375	-0.811054	-0.55096	-0.215717	-0.245736	-0.0789495	0.033313	-0.033313	-0.036739	-0.745709	-0.442092	-0.631825	-0.0621427	-0.360642	-0.4673
ENSG00000114062.18	ENSG00000114062	UBE3A	12.6972	2.79918	22.97	4.57	0	0	0.0646221	0.215703	-0.167478	-0.0446846	0.214256	0.0399008	0.34787	0.144438	0.313661	0.0656912	-0.199177	-0.0882037	0.0638508	0.23724	0.0337857	-0.116827	-0.283248	-0.132167	-0.515348	-0.392554	-0.133613	-0.307969	0.0342086	-0.203432	-0.0342086	-0.282179	-0.547047	-0.436073	-0.284019	-0.11063	-0.314084	-0.464697
ENSG00000112139.14	ENSG00000112139	MDGA1	3.9722	2.37806	14.17	0.273	0	0	0.0203292	0.333587	-0.245495	-0.133185	0.316638	0.155424	0.347745	0.216226	0.338516	0.164206	-0.231343	-0.0815314	-0.203697	0.35971	0.215654	-0.0228724	-0.339381	-0.0261235	-0.605205	-0.492895	-0.0430718	-0.204286	-0.0119653	-0.143484	-0.0211938	-0.195504	-0.591053	-0.441241	-0.563407	0.0119653	-0.144056	-0.382582
ENSG00000162733.16	ENSG00000162733	DDR2	27.8234	11.9258	81.36	7.635	0	0	0.00746806	0.106237	-0.496346	-0.150849	0.287836	0.219102	0.347744	0.382814	0.562933	0.43911	-0.420837	-0.120115	-0.198756	0.378459	0.132499	-0.0687686	-0.555465	-0.456696	-1.05928	-0.713782	-0.275097	-0.343831	-0.215189	-0.180119	0.123823	-0.123823	-0.98377	-0.683048	-0.761689	-0.184475	-0.430434	-0.631702
ENSG00000137693.13	ENSG00000137693	YAP1	81.0855	21.7353	164.5	34.53	0	0	0.0201118	0.262907	-0.195798	-0.147383	0.235554	0.0388501	0.34771	0.328457	0.472541	0.130856	-0.291228	0.0558845	-0.0599525	0.25421	-0.0725956	-0.142041	-0.452429	-0.209634	-0.668339	-0.619924	-0.236987	-0.433691	-0.124831	-0.144084	0.124831	-0.341685	-0.763769	-0.416657	-0.532494	-0.218331	-0.545137	-0.614582
ENSG00000143515.16	ENSG00000143515	ATP8B2	35.2883	11.6638	77.53	7.071	0	0	0.0824678	-0.0465359	-0.543537	-0.101636	0.286873	0.220051	0.347649	0.535681	0.48363	0.400592	-0.412025	0.0150096	-0.158199	0.293808	0.0916221	-0.0554125	-0.453214	-0.582217	-1.07922	-0.637318	-0.248808	-0.31563	-0.188032	0.0520515	-0.0520515	-0.13509	-0.947706	-0.520672	-0.69388	-0.241873	-0.444059	-0.591094
ENSG00000157110.15	ENSG00000157110	RBPMS	58.5076	16.3379	126.3	23.84	0	0	0.0669525	0.202337	-0.263369	-0.313424	0.207031	0.163359	0.347584	0.433459	0.343916	0.151208	-0.428476	0.0494034	-0.207235	0.241449	-0.0222934	-0.153144	-0.366507	-0.231122	-0.696828	-0.746884	-0.226428	-0.2701	-0.0858756	0.0858756	-0.0895436	-0.282251	-0.861936	-0.384056	-0.640694	-0.192011	-0.455753	-0.586603
ENSG00000116489.12	ENSG00000116489	CAPZA1	106.146	26.3546	205.5	40.84	0	0	-0.0398265	-0.0629856	-0.23673	0.144849	0.382634	0.235667	0.347478	0.0522506	0.1076	-0.102316	-0.217561	0.29524	0.251912	0.154496	0.12362	-0.114014	-0.42246	-0.445619	-0.619364	-0.237784	0.0351555	-0.146966	-0.0351555	-0.330383	-0.275033	-0.48495	-0.600195	-0.0873938	-0.130721	-0.228137	-0.259013	-0.496647
ENSG00000112701.17	ENSG00000112701	SENP6	29.9288	6.91205	60.12	13.18	0	0	0.143388	0.202261	-0.211571	-0.119523	0.283895	0.118593	0.347417	0.189724	0.350721	0.0704475	-0.391096	-0.0471224	-0.0815573	0.338641	0.0260917	-0.132062	-0.207333	-0.14846	-0.562292	-0.470244	-0.0668255	-0.232128	-0.00330344	-0.160997	0.00330344	-0.280273	-0.741817	-0.397843	-0.432278	-0.0120799	-0.324629	-0.482783
ENSG00000114200.9	ENSG00000114200	BCHE	12.201	10.8325	93.47	0.6214	0	0	0.0380814	0.189866	-0.308765	0.0226448	0.386543	0.186588	0.347374	0.317341	0.388552	0.358584	-0.319454	-0.0621112	-0.24817	0.405233	0.175619	0.0228907	-0.367152	-0.215368	-0.713998	-0.382589	-0.01869	-0.218645	-0.057859	-0.0878927	-0.0166811	-0.0466495	-0.724688	-0.467345	-0.653403	0.0166811	-0.229615	-0.382343
ENSG00000205268.10	ENSG00000205268	PDE7A	23.6061	10.6736	78.2	7.565	0	0	0.232288	0.0725908	-0.537654	-0.131289	0.55074	0.420013	0.347355	0.283121	0.517901	0.060627	-0.490239	0.10448	-0.177891	0.365824	0.374037	-0.0567196	-0.318452	-0.47815	-1.08839	-0.682029	0.0328392	-0.130728	-0.203386	-0.267619	-0.0328392	-0.490113	-1.04098	-0.44626	-0.728632	-0.184917	-0.176703	-0.60746
ENSG00000120137.6	ENSG00000120137	PANK3	19.4559	4.79186	49.13	8.72	0	0	-0.0585074	0.156476	0.0301048	0.00259817	0.189248	0.0157158	0.347323	0.0391064	0.109902	-0.08615	-0.114924	0.0479251	0.106759	0.186918	0.00575285	-0.11276	-0.40583	-0.190846	-0.317218	-0.344724	-0.158075	-0.331607	0.158075	-0.308216	-0.237421	-0.433473	-0.462247	-0.299398	-0.240564	-0.160405	-0.34157	-0.460083
ENSG00000204514.9	ENSG00000204514	ZNF814	3.68362	1.49897	13.17	1.228	0	0	0.197853	-0.0426707	-0.585929	-0.105119	0.393805	0.252338	0.34728	0.331136	0.399833	0.130878	-0.475491	0.00758649	-0.0770797	0.233281	0.111663	-0.186901	-0.201979	-0.442503	-0.985762	-0.504951	-0.00602773	-0.147495	-0.0525523	-0.0686965	0.00602773	-0.268955	-0.875324	-0.392246	-0.476912	-0.166552	-0.28817	-0.586734
ENSG00000132718.8	ENSG00000132718	SYT11	17.8304	6.62869	41.88	4.834	0	0	0.0842118	0.0773894	-0.450555	-0.0382604	0.294272	0.0819738	0.347255	0.414173	0.364806	0.222314	-0.255665	-0.108101	-0.0754272	0.177155	0.0628313	-0.0870825	-0.329961	-0.336784	-0.864728	-0.452433	-0.119901	-0.332199	-0.0669184	0.0493669	-0.0493669	-0.191859	-0.669838	-0.522274	-0.4896	-0.237018	-0.351342	-0.501255
ENSG00000204389.9	ENSG00000204389	HSPA1A	552.155	1198.35	12160	11.04	0	0	0.10507	0.0779268	-0.644419	-0.176256	0.450553	0.266443	0.347145	0.364328	0.476897	0.098439	-0.478531	0.0623973	-0.0729153	0.217504	0.132739	-0.152817	-0.371827	-0.39897	-1.12132	-0.653152	-0.026344	-0.210453	-0.129751	-0.112568	0.026344	-0.378458	-0.955428	-0.414499	-0.549812	-0.259393	-0.344157	-0.629713
ENSG00000100142.14	ENSG00000100142	POLR2F	0.726183	0.560236	4.208	0.06168	0	0.519031	0.165332	0.123822	-0.513635	-0.325157	0.342945	0.234236	0.347138	0.338603	0.43556	0.0874135	-0.512149	0.0363809	-0.180771	0.254997	0.0943625	-0.181595	-0.270228	-0.311738	-0.949195	-0.760717	-0.092615	-0.201324	-0.0884221	-0.096957	0.0884221	-0.348146	-0.947709	-0.399179	-0.616331	-0.180563	-0.341197	-0.617155
ENSG00000065518.7	ENSG00000065518	NDUFB4	80.9396	14.7	167.6	46.86	0	0	0.127155	0.0849154	-0.522351	-0.0830257	0.295595	0.114311	0.347052	0.378073	0.391206	0.114324	-0.375732	-0.0134282	-0.0831552	0.139068	-0.0121908	-0.283217	-0.264051	-0.30629	-0.913556	-0.474231	-0.0956108	-0.276895	-0.0441535	-0.0131325	0.0131325	-0.276882	-0.766938	-0.404634	-0.474361	-0.252137	-0.403396	-0.674423
ENSG00000159167.11	ENSG00000159167	STC1	20.5467	39.2119	315.4	0.2105	0	0	-0.0345296	0.139252	-0.184448	-0.144846	0.285106	0.219338	0.34705	0.08183	0.262077	-0.0222432	-0.360848	0.180441	-0.0127744	0.191126	0.0657734	-0.0154674	-0.38158	-0.207798	-0.531498	-0.491896	-0.0619446	-0.127713	0.0619446	-0.26522	-0.084973	-0.369293	-0.707898	-0.166609	-0.359825	-0.155925	-0.281277	-0.362518
ENSG00000131013.3	ENSG00000131013	PPIL4	28.5309	7.52708	85.72	13.99	0	0	0.104722	0.177133	-0.303071	-0.114192	0.324996	0.123588	0.347	0.235409	0.353056	0.0666482	-0.350442	-0.030547	0.0487305	0.285345	0.0558823	-0.115478	-0.248333	-0.175923	-0.656127	-0.467248	-0.0280593	-0.229468	-0.00605578	-0.117647	0.00605578	-0.286408	-0.703498	-0.383603	-0.304325	-0.067711	-0.297173	-0.468534
ENSG00000182903.15	ENSG00000182903	ZNF721	11.9531	4.11857	28.88	4.145	0	0	0.121236	0.087709	-0.470843	-0.12143	0.349519	0.214305	0.34699	0.218007	0.409414	0.141781	-0.391949	-0.0710635	-0.0734679	0.338278	0.167004	-0.115671	-0.288178	-0.321705	-0.880257	-0.530844	-0.0598954	-0.195109	-0.062424	-0.191407	0.0598954	-0.267633	-0.801363	-0.480478	-0.482882	-0.0711357	-0.24241	-0.525085
ENSG00000172005.10	ENSG00000172005	MAL	38.9528	21.3456	167.8	4.232	0	0	0.0205911	0.191861	-0.489072	-0.280636	0.415243	0.203544	0.34692	0.342374	0.614747	0.169541	-0.415645	-0.0134592	-0.145904	0.338816	0.17045	-0.131426	-0.594156	-0.422886	-1.10382	-0.895383	-0.199504	-0.411203	-0.267827	-0.272373	0.199504	-0.445206	-1.03039	-0.628206	-0.760651	-0.275931	-0.444297	-0.746173
ENSG00000112081.16	ENSG00000112081	SRSF3	111.418	36.5353	329.2	46.41	0	0	0.0686308	0.141926	-0.441814	-0.17505	0.381325	0.174803	0.346906	0.279633	0.407247	0.0770025	-0.448992	-0.00759947	0.073233	0.208102	0.0915204	-0.120633	-0.338616	-0.265321	-0.84906	-0.582296	-0.0259215	-0.232444	-0.0603408	-0.127614	0.0259215	-0.330244	-0.856239	-0.414846	-0.334014	-0.199145	-0.315726	-0.527879
ENSG00000172888.11	ENSG00000172888	ZNF621	14.5139	5.2868	41.87	3.746	0	0	0.158824	0.016183	-0.567403	-0.0410162	0.349098	0.176661	0.346898	0.351424	0.441557	0.205892	-0.397863	-0.0626648	-0.0891143	0.270236	0.0715048	-0.205633	-0.282734	-0.425374	-1.00896	-0.482574	-0.0924595	-0.264896	-0.0946593	-0.0901338	0.0901338	-0.235665	-0.839421	-0.504222	-0.530672	-0.171322	-0.370053	-0.64719
ENSG00000124570.17	ENSG00000124570	SERPINB6	109.253	37.1024	289.6	43.09	0	0	0.14624	0.232974	-0.381532	-0.0566345	0.344441	0.0344722	0.346885	0.240939	0.417724	0.00519752	-0.257206	-0.0977124	-0.0178057	0.152066	0.084272	-0.218196	-0.271484	-0.184749	-0.799256	-0.474358	-0.0732829	-0.383252	-0.070839	-0.176784	0.070839	-0.412526	-0.67493	-0.515436	-0.435529	-0.265658	-0.333452	-0.63592
ENSG00000069493.14	ENSG00000069493	CLEC2D	12.5059	7.95028	71.24	2.271	0	0	0.147204	0.0531076	-0.520148	-0.0645554	0.552352	0.512903	0.346734	0.238552	0.411281	0.114789	-0.449269	0.106991	-0.228386	0.417753	0.532052	0.0167981	-0.405149	-0.499245	-1.0725	-0.616908	0.0203006	-0.0394494	-0.205618	-0.313801	-0.141071	-0.437563	-1.00162	-0.445361	-0.780738	-0.134599	-0.0203006	-0.535554
ENSG00000063244.12	ENSG00000063244	U2AF2	121.766	28.1203	230.7	54.66	0	0	0.0920268	0.0429096	-0.408212	-0.124941	0.323673	0.114847	0.346721	0.287821	0.322075	0.0839608	-0.311956	-0.0650737	0.0826703	0.113436	0.112994	-0.133518	-0.254694	-0.303811	-0.754933	-0.471662	-0.0230481	-0.231874	0.0230481	-0.0589	-0.0246458	-0.26276	-0.658677	-0.411795	-0.264051	-0.233285	-0.233727	-0.480239
ENSG00000135164.18	ENSG00000135164	DMTF1	56.6084	15.8051	119.9	12.11	0	0	0.122378	0.173282	-0.385897	-0.112905	0.411297	0.202255	0.34672	0.227936	0.449616	0.12407	-0.377209	-0.0716089	-0.20866	0.348254	0.231111	-0.0927475	-0.327238	-0.276334	-0.835513	-0.562522	-0.0383196	-0.247362	-0.102897	-0.221681	0.0383196	-0.325547	-0.826826	-0.521225	-0.658276	-0.101363	-0.218506	-0.542364
ENSG00000119681.11	ENSG00000119681	LTBP2	153.083	89.5201	848.8	22.63	0	0	0.0832345	0.0374997	-0.539008	-0.105945	0.343565	0.325375	0.346535	0.417102	0.557169	0.375088	-0.408894	-0.0155869	-0.313787	0.468356	0.151774	-0.0476889	-0.473935	-0.519669	-1.09618	-0.663114	-0.213604	-0.231794	-0.210634	-0.140067	0.0888132	-0.182081	-0.966063	-0.572756	-0.870956	-0.0888132	-0.405395	-0.604858
ENSG00000198682.12	ENSG00000198682	PAPSS2	165.508	62.0813	481.5	31.87	0	0	-0.18164	0.430259	-0.0035489	-0.112419	0.106913	-0.158103	0.34645	0.0322688	0.304526	-0.168621	0.0399056	0.0344787	0.261631	0.0110125	-0.136012	-0.198412	-0.611899	0.0838083	-0.433807	-0.542678	-0.323345	-0.588362	-0.0838083	-0.39799	-0.125732	-0.59888	-0.390353	-0.39578	-0.168627	-0.419246	-0.56627	-0.62867
ENSG00000145949.9	ENSG00000145949	MYLK4	3.08873	4.07549	51.3	0.1808	0	0	0.035587	0.20801	-0.0489888	-0.0536002	0.247877	0.138968	0.346438	0.0431869	0.256689	-0.031779	-0.17085	0.107055	-0.0444738	0.251866	0.130195	-0.0291549	-0.31085	-0.138428	-0.395426	-0.400038	-0.0985603	-0.20747	0.0897489	-0.303251	-0.0897489	-0.378216	-0.517288	-0.239382	-0.390911	-0.094572	-0.216243	-0.375592
ENSG00000158864.12	ENSG00000158864	NDUFS2	101.244	46.6051	611	52.25	0	0	-0.0390686	0.0206475	-0.376372	-0.14261	0.298464	0.147478	0.346396	0.316356	0.326716	-0.0160171	-0.402005	0.31437	0.112061	0.0893093	-0.082626	-0.235436	-0.385465	-0.325749	-0.722768	-0.489006	-0.047932	-0.198919	0.0196798	-0.0300399	-0.0196798	-0.362413	-0.748401	-0.0320259	-0.234336	-0.257087	-0.429022	-0.581832
ENSG00000122176.10	ENSG00000122176	FMOD	134.906	56.1178	391.5	27.56	0	0	0.012708	-0.0188071	-0.574624	-0.0196341	0.309829	0.248014	0.346267	0.543354	0.530308	0.399332	-0.454738	0.00722432	-0.210194	0.262411	0.0258712	-0.17138	-0.530646	-0.562161	-1.11798	-0.562988	-0.233525	-0.295339	-0.197087	0.0130456	-0.0130456	-0.144022	-0.998092	-0.536129	-0.753547	-0.280943	-0.517483	-0.714734
ENSG00000114423.18	ENSG00000114423	CBLB	23.1367	10.2115	67.87	5.621	0	0	-0.00091298	0.0268843	-0.446165	-0.23687	0.273715	0.270542	0.346241	0.321158	0.429893	0.185607	-0.450827	0.221205	-0.137082	0.31842	0.0253585	-0.0911951	-0.430805	-0.403008	-0.876058	-0.666763	-0.156177	-0.15935	-0.083652	-0.108735	0.083652	-0.244286	-0.880719	-0.208688	-0.566974	-0.111472	-0.404534	-0.521088
ENSG00000142867.12	ENSG00000142867	BCL10	15.111	6.32916	59.11	4.683	0	0	0.0158866	0.121309	-0.204704	-0.0025429	0.310214	0.104593	0.346175	0.0758496	0.194289	-0.050634	-0.228715	0.088846	0.181551	0.127634	0.0827293	-0.0801164	-0.330288	-0.224866	-0.550879	-0.348718	-0.0359611	-0.241582	0.0359611	-0.270325	-0.151886	-0.396809	-0.57489	-0.257329	-0.164624	-0.218541	-0.263446	-0.426291
ENSG00000278828.1	ENSG00000278828	HIST1H3H	7.96906	9.15839	70.27	0.3078	0	0	0.0824318	0.0792046	-0.502023	-0.102532	0.49522	0.30707	0.346166	0.287715	0.409651	-0.0261594	-0.404645	0.289842	0.0816973	0.117065	0.193548	-0.0841441	-0.412789	-0.416016	-0.997243	-0.597752	0.0855693	-0.18815	-0.149054	-0.207506	-0.0855693	-0.52138	-0.899865	-0.205378	-0.413523	-0.378155	-0.301672	-0.579364
ENSG00000145911.5	ENSG00000145911	N4BP3	9.41132	8.43885	71.35	0.5034	0	0	-0.0542891	0.135195	-0.336907	-0.0238453	0.255169	0.0171439	0.346143	0.201584	0.331475	0.139344	-0.188411	-0.088508	-0.0628852	0.166747	0.0342928	-0.0858196	-0.400432	-0.210948	-0.68305	-0.369988	-0.0909736	-0.328999	0.0146679	-0.144559	-0.0146679	-0.206799	-0.534554	-0.434651	-0.409028	-0.179396	-0.31185	-0.431962
ENSG00000171303.6	ENSG00000171303	KCNK3	56.5111	36.4911	220.1	1.766	0	0	0.0669369	0.239012	-0.182507	-0.0735354	0.228516	0.054017	0.346049	0.155152	0.301457	0.0198816	-0.170353	-0.00259244	-0.0777564	0.228484	0.0731147	-0.0904297	-0.279112	-0.107037	-0.528557	-0.419585	-0.117533	-0.292032	0.0445921	-0.190898	-0.0445921	-0.326168	-0.516402	-0.348642	-0.423806	-0.117565	-0.272935	-0.436479
ENSG00000186716.20	ENSG00000186716	BCR	27.4689	7.47472	56.07	12.26	0	0	-0.0220928	0.356279	0.0737776	-0.19182	0.101298	-0.102845	0.346032	0.0702712	0.129285	-0.129893	-0.125947	0.0871318	0.194336	-0.0713994	-0.158294	-0.101695	-0.378371	0.0102464	-0.282501	-0.548099	-0.254981	-0.459123	-0.0102464	-0.286007	-0.226994	-0.486172	-0.482226	-0.269147	-0.161943	-0.427678	-0.514572	-0.457974
ENSG00000144645.13	ENSG00000144645	OSBPL10	4.44005	1.76519	16.71	1.829	0	0	0.0901353	0.112975	-0.366718	-0.0165788	0.321787	0.262737	0.346014	0.253979	0.352437	0.245083	-0.361501	-0.0768096	-0.273739	0.318333	0.166991	-0.0562226	-0.262302	-0.239462	-0.719155	-0.369016	-0.0306505	-0.0897	-0.0064234	-0.0984581	0.0064234	-0.107354	-0.713938	-0.429247	-0.626176	-0.0341041	-0.185446	-0.40866
ENSG00000134352.19	ENSG00000134352	IL6ST	121.601	37.1012	272.8	36.96	0	0	-0.10253	0.107961	-0.205215	-0.0685003	0.138731	0.00878186	0.345997	0.170898	0.345524	0.0892263	-0.187511	0.0327878	0.179024	0.170557	-0.0846046	-0.12298	-0.448528	-0.238037	-0.551212	-0.414498	-0.207266	-0.337216	0.00047351	-0.175099	-0.00047351	-0.256771	-0.533508	-0.31321	-0.166974	-0.175441	-0.430602	-0.468977
ENSG00000039123.15	ENSG00000039123	SKIV2L2	24.3203	6.05911	46.67	9.333	0	0	0.0465173	0.10997	-0.313421	-0.0760074	0.305374	0.0781289	0.345918	0.185896	0.430612	0.0326675	-0.289464	0.012507	0.1376	0.194652	0.0315403	-0.135669	-0.384094	-0.320642	-0.744033	-0.506619	-0.125237	-0.352483	-0.0846935	-0.244716	0.0846935	-0.397944	-0.720076	-0.418105	-0.293011	-0.23596	-0.399071	-0.56628
ENSG00000149403.12	ENSG00000149403	GRIK4	2.78909	1.77958	11.63	0.1134	0	0	0.082287	0.17204	-0.391826	-0.100829	0.418454	0.172545	0.345907	0.350973	0.591338	0.15614	-0.350118	0.0131004	-0.145421	0.334353	0.139735	-0.132058	-0.509051	-0.419298	-0.983164	-0.692166	-0.172884	-0.418793	-0.245431	-0.240365	0.172884	-0.435198	-0.941456	-0.578237	-0.736758	-0.256985	-0.451603	-0.723396
ENSG00000113209.8	ENSG00000113209	PCDHB5	3.51844	1.54543	12.1	0.6701	0	0	0.0202254	0.113088	-0.369868	-0.0291757	0.323061	0.128772	0.345787	0.354336	0.484816	0.285196	-0.247933	-0.0605463	-0.164235	0.314131	0.0955871	-0.116742	-0.46459	-0.371728	-0.854684	-0.513992	-0.161755	-0.356044	-0.139028	-0.13048	0.13048	-0.19962	-0.732749	-0.545362	-0.649051	-0.170685	-0.389229	-0.601558
ENSG00000184588.17	ENSG00000184588	PDE4B	16.3089	10.4865	97.66	3.694	0	0	0.0399523	0.099675	-0.252265	-0.0797463	0.399288	0.321637	0.3457	0.103278	0.26474	-0.0689274	-0.32569	0.18995	0.0445932	0.191043	0.217701	0.0788235	-0.359335	-0.299613	-0.651553	-0.479034	0.0535874	-0.0776508	-0.0535874	-0.29601	-0.134548	-0.468215	-0.724977	-0.209337	-0.354694	-0.208245	-0.181587	-0.320464
ENSG00000104936.17	ENSG00000104936	DMPK	72.707	29.962	207.7	17.46	0	0	0.208442	0.103449	-0.58691	-0.204135	0.296795	0.134505	0.345694	0.60821	0.49902	0.240825	-0.460708	-0.0425582	-0.18378	0.217543	0.0162003	-0.210355	-0.399768	-0.504761	-1.19512	-0.812345	-0.311415	-0.473705	-0.262516	0.10919	-0.10919	-0.367385	-1.06892	-0.650768	-0.79199	-0.390667	-0.59201	-0.818566
ENSG00000154358.20	ENSG00000154358	OBSCN	11.1253	5.71083	36.62	0.5614	0	0	0.0672029	0.312749	-0.297965	-0.168719	0.329663	0.0501564	0.345685	0.264133	0.404399	0.0601098	-0.310418	-0.0585489	-0.114779	0.240556	0.0722397	-0.157743	-0.337196	-0.0916499	-0.702364	-0.573117	-0.0747357	-0.354242	-0.0587138	-0.140265	0.0587138	-0.344289	-0.714816	-0.462948	-0.519178	-0.163842	-0.332159	-0.562141
ENSG00000132613.14	ENSG00000132613	MTSS1L	51.1734	18.193	142.6	15.29	0	0	0.178528	0.140775	-0.19004	-0.096179	0.18327	0.0462067	0.345632	0.32817	0.290882	0.0645376	-0.315832	0.0860239	-0.116645	0.13585	-0.0964224	-0.189266	-0.167104	-0.204857	-0.535673	-0.441811	-0.162362	-0.299426	0.0174619	-0.0174619	-0.0547502	-0.281095	-0.661464	-0.259608	-0.462277	-0.209782	-0.442055	-0.534898
ENSG00000163815.5	ENSG00000163815	CLEC3B	237.142	165.392	1203	12.37	0	0	0.0158564	0.35265	-0.209756	-0.12559	0.24909	0.0433175	0.345603	0.157637	0.353564	0.0367995	-0.181005	-0.0723795	-0.139871	0.233167	0.16785	-0.0547533	-0.337707	-0.000913813	-0.56332	-0.479154	-0.104473	-0.310246	-0.00796032	-0.195926	0.000913813	-0.316764	-0.534569	-0.425943	-0.493435	-0.120397	-0.185714	-0.408317
ENSG00000145996.11	ENSG00000145996	CDKAL1	7.27512	1.47388	14.41	3.65	0	0	0.129701	0.15912	-0.23414	-0.0329081	0.331118	0.079449	0.345564	0.224111	0.366602	0.121698	-0.28095	-0.14002	-0.0608449	0.300579	0.125103	-0.104333	-0.236901	-0.207482	-0.600742	-0.39951	-0.0354841	-0.287153	-0.0210382	-0.142491	0.0210382	-0.244904	-0.647552	-0.506622	-0.427447	-0.0660226	-0.241499	-0.470935
ENSG00000100596.6	ENSG00000100596	SPTLC2	20.0315	5.66074	44.23	5.899	0	0	-0.091958	0.183212	0.0530264	0.0590746	0.107559	-0.105637	0.345563	-0.182468	0.0428087	-0.116303	0.102531	-0.0275173	0.357825	-0.0457167	-0.00135615	-0.00930706	-0.449783	-0.174612	-0.304798	-0.29875	-0.250265	-0.463462	-0.0122618	-0.540293	-0.315016	-0.474128	-0.255294	-0.385342	0.0122618	-0.403541	-0.359181	-0.367132
ENSG00000155256.17	ENSG00000155256	ZFYVE27	33.3658	7.79777	63.57	14.08	0	0	0.179926	0.0193569	-0.410102	-0.132325	0.359977	0.23742	0.345552	0.248536	0.301444	0.075148	-0.374326	0.115567	0.0187608	0.231711	0.153685	-0.0866774	-0.180051	-0.34062	-0.770079	-0.492302	0.0144257	-0.122557	-0.0144257	-0.111441	-0.0585335	-0.284829	-0.734304	-0.24441	-0.341216	-0.128267	-0.206292	-0.446655
ENSG00000164543.5	ENSG00000164543	STK17A	31.2524	13.3909	121.9	11.11	0	0	0.00387038	0.298569	-0.166587	-0.0868844	0.377698	0.183188	0.345423	0.0854403	0.218091	-0.117442	-0.317777	0.150969	0.123491	0.189972	0.156111	-0.0748488	-0.373827	-0.0791282	-0.544285	-0.464582	0.0322745	-0.194509	-0.0322745	-0.292257	-0.159607	-0.495139	-0.695474	-0.226728	-0.254206	-0.187725	-0.221586	-0.452546
ENSG00000196517.11	ENSG00000196517	SLC6A9	18.767	10.607	107.8	1.711	0	0	0.0567211	0.0437215	-0.239264	0.024941	0.279729	0.116262	0.345283	0.238354	0.235513	0.145242	-0.240406	0.0136266	-0.0536175	0.17858	0.113468	-0.0491123	-0.288562	-0.301562	-0.584547	-0.320342	-0.065554	-0.229021	0.065554	-0.10693	-0.10977	-0.200041	-0.585689	-0.331657	-0.398901	-0.166704	-0.231815	-0.394395
ENSG00000100241.20	ENSG00000100241	SBF1	49.6682	12.5478	119.5	17.27	0	0	0.0852606	0.134255	-0.332834	-0.226455	0.368203	0.264503	0.345233	0.347053	0.371383	0.0744853	-0.439043	0.197417	-0.0807108	0.223618	0.149456	-0.0966076	-0.286123	-0.237128	-0.704217	-0.597838	-0.00318036	-0.106881	-0.0261503	-0.0243297	0.00318036	-0.296898	-0.810427	-0.173966	-0.452094	-0.147765	-0.221927	-0.467991
ENSG00000198597.8	ENSG00000198597	ZNF536	0.25841	0.21209	1.905	0	0.17301	19.2042	0.199215	0.169786	-0.33391	-0.106992	0.345939	0.177914	0.345157	0.388664	0.395186	0.206844	-0.357295	-0.0435325	-0.224968	0.305583	0.118531	-0.0366502	-0.195971	-0.225401	-0.729096	-0.502178	-0.0492472	-0.217272	-0.0500299	-0.00652211	0.00652211	-0.188343	-0.752481	-0.438719	-0.620155	-0.0896035	-0.276655	-0.431837
ENSG00000262209.2	ENSG00000262209	PCDHGB3	1.12566	0.612416	4.507	0.04653	0	0.17301	0.0745748	0.135284	-0.36815	-0.121574	0.335682	0.106575	0.345116	0.299527	0.528101	0.154606	-0.355832	0.0463034	-0.0943223	0.281613	0.0696884	-0.150274	-0.453526	-0.392816	-0.89625	-0.649675	-0.192418	-0.421526	-0.182985	-0.228574	0.182985	-0.373495	-0.883932	-0.481797	-0.622423	-0.246487	-0.458412	-0.678374
ENSG00000157181.15	ENSG00000157181	C1orf27	20.2795	4.98027	42.98	8.248	0	0	0.0992395	0.127238	-0.353537	-0.112214	0.300028	0.0901278	0.345082	0.213538	0.34324	0.0495663	-0.382698	-0.0711191	0.0432539	0.222533	-0.0197568	-0.205904	-0.245842	-0.217843	-0.698618	-0.457296	-0.045054	-0.254954	0.00184155	-0.131544	-0.00184155	-0.295515	-0.727779	-0.416201	-0.301828	-0.122549	-0.364839	-0.550985
ENSG00000173960.13	ENSG00000173960	UBXN2A	6.72798	1.85532	20.4	2.882	0	0	0.0444831	0.294392	-0.276802	0.0344168	0.257803	0.0144823	0.345068	0.172639	0.334001	0.121108	-0.183854	-0.194247	-0.0170037	0.206838	0.0727381	-0.144636	-0.300585	-0.0506759	-0.62187	-0.310651	-0.0872646	-0.330586	0.0110671	-0.172429	-0.0110671	-0.22396	-0.528922	-0.539315	-0.362072	-0.13823	-0.27233	-0.489703
ENSG00000087053.18	ENSG00000087053	MTMR2	18.2456	5.70141	38.2	7.315	0	0	0.160247	0.0244914	-0.522482	0.018892	0.276927	0.0804365	0.344814	0.434152	0.437627	0.256519	-0.379361	-0.121451	-0.0418939	0.19533	-0.0775636	-0.237903	-0.27738	-0.413135	-0.960109	-0.418735	-0.160699	-0.35719	-0.0928128	-0.00347524	0.00347524	-0.181107	-0.816988	-0.559078	-0.479521	-0.242297	-0.51519	-0.67553
ENSG00000178752.15	ENSG00000178752	ERFE	1.45798	1.67312	12.34	0.03613	0	1.38408	0.0448316	-0.11556	-0.458515	0.140107	0.351546	0.241448	0.344799	0.373217	0.251887	0.195709	-0.411888	0.160887	-0.140129	0.205462	0.0787861	-0.131787	-0.328385	-0.488776	-0.831732	-0.233109	-0.0216701	-0.131769	-0.0284177	0.0216701	-0.121329	-0.177508	-0.785104	-0.21233	-0.513346	-0.167754	-0.29443	-0.505003
ENSG00000181904.8	ENSG00000181904	C5orf24	27.8672	7.75707	64.7	7.258	0	0	-0.000852795	0.187808	-0.205671	0.0735177	0.203728	0.000980416	0.344683	0.200515	0.221272	0.114292	-0.141563	-0.136082	4.90795e-05	0.197361	0.0288617	-0.137671	-0.345536	-0.156875	-0.550354	-0.271165	-0.140955	-0.343703	0.123411	-0.144168	-0.123411	-0.230391	-0.486246	-0.480765	-0.344634	-0.147322	-0.315821	-0.482354
ENSG00000168939.11	ENSG00000168939	SPRY3	1.87412	0.880891	5.828	0.2685	0	0	0.0826186	0.0808923	-0.4006	0.0453704	0.355219	0.118943	0.344627	0.205289	0.357665	0.158165	-0.27557	-0.102166	-0.0254727	0.268033	0.132301	-0.153574	-0.275046	-0.276773	-0.758265	-0.312294	-0.00244628	-0.238721	-0.0130374	-0.152376	0.00244628	-0.1995	-0.633235	-0.459831	-0.383138	-0.0896316	-0.225364	-0.511239
ENSG00000055813.5	ENSG00000055813	CCDC85A	12.2559	6.5973	45.05	1.887	0	0	-0.0507836	0.556845	0.0229196	-0.13902	0.206362	-0.142467	0.344562	-0.0471007	0.250728	-0.26499	-0.021186	-0.0515559	0.213056	0.00406876	-0.021135	-0.16242	-0.607629	0.212283	-0.533925	-0.695865	-0.350483	-0.699312	-0.212283	-0.603946	-0.306117	-0.821835	-0.578031	-0.608401	-0.343789	-0.552776	-0.57798	-0.719265
ENSG00000065534.18	ENSG00000065534	MYLK	67.4061	24.4108	172.9	2.259	0	0	0.0687589	0.138776	-0.418635	-0.102306	0.268438	0.0978314	0.3445	0.573055	0.534724	0.255571	-0.266237	-0.00858428	-0.0788853	0.244235	0.0111775	-0.201331	-0.504296	-0.434279	-0.99169	-0.675362	-0.304617	-0.475224	-0.228555	0.0383311	-0.0383311	-0.317484	-0.839292	-0.58164	-0.65194	-0.32882	-0.561878	-0.774386
ENSG00000130699.18	ENSG00000130699	TAF4	12.0689	2.71499	24.15	4.56	0	0	0.105398	0.240818	-0.224277	-0.110586	0.273698	-0.00213469	0.344467	0.167935	0.321175	0.00323529	-0.200861	-0.114737	0.0473946	0.131627	0.0913369	-0.148471	-0.239069	-0.103648	-0.568744	-0.455053	-0.0707689	-0.346601	0.0232918	-0.176532	-0.0232918	-0.341231	-0.545328	-0.459204	-0.297072	-0.212839	-0.25313	-0.492937
ENSG00000115267.5	ENSG00000115267	IFIH1	14.8224	5.81444	55.14	4.091	0	0	0.02335	0.213175	-0.158659	0.0145447	0.406748	0.066899	0.344396	-0.043279	0.18143	-0.103972	-0.121163	-0.0577231	0.0818546	0.121935	0.333864	0.00570731	-0.383398	-0.193573	-0.565407	-0.392204	0.0623525	-0.339849	-0.0623525	-0.450027	-0.225318	-0.51072	-0.527911	-0.464471	-0.324894	-0.284813	-0.0728844	-0.401041
ENSG00000174514.12	ENSG00000174514	MFSD4A	11.1429	8.7091	62.36	0.8198	0	0	0.307541	0.223972	-0.353172	-0.0847573	0.428587	0.190382	0.344306	0.173369	0.406931	-0.00710119	-0.328636	-0.00899162	-0.115283	0.254993	0.203066	0.00750248	-0.121045	-0.204615	-0.781759	-0.513344	0.0216563	-0.238204	-0.0842809	-0.255218	-0.0216563	-0.435688	-0.757223	-0.437579	-0.54387	-0.173594	-0.225521	-0.421084
ENSG00000166326.6	ENSG00000166326	TRIM44	25.6828	5.2201	45.52	10.85	0	0	0.0148633	0.27073	-0.0226604	-0.0783822	0.1078	-0.102904	0.344238	0.0590063	0.242181	0.00686052	-0.0968447	-0.104713	0.117811	0.165681	-0.0966488	-0.123887	-0.329374	-0.0735078	-0.366898	-0.42262	-0.236438	-0.447142	0.0735078	-0.285231	-0.102057	-0.337377	-0.441082	-0.448951	-0.226427	-0.178556	-0.440886	-0.468125
ENSG00000125970.11	ENSG00000125970	RALY	59.1983	8.64668	86.38	25.53	0	0	0.057523	0.26051	-0.218389	-0.0593061	0.29294	0.0137526	0.344149	0.327615	0.322185	-0.0173495	-0.246838	0.0851102	-0.00881783	0.0990538	-0.00294217	-0.225501	-0.286626	-0.0836386	-0.562537	-0.403455	-0.051209	-0.330396	0.0165336	-0.0165336	-0.0219637	-0.361498	-0.590986	-0.259039	-0.352967	-0.245095	-0.347091	-0.56965
ENSG00000077549.17	ENSG00000077549	CAPZB	190.195	33.8417	314.8	99.58	0	0	-0.0413853	-0.0559477	-0.463392	0.0834371	0.242542	0.102778	0.344145	0.463708	0.329799	0.247337	-0.189127	0.1057	0.118664	0.121926	-0.0171947	-0.193696	-0.505093	-0.519655	-0.927099	-0.380271	-0.221165	-0.36093	-0.119563	0.119563	-0.133908	-0.216371	-0.652834	-0.358008	-0.345043	-0.341782	-0.480902	-0.657404
ENSG00000148358.19	ENSG00000148358	GPR107	31.4565	5.21596	52.01	15.07	0	0	0.0499194	0.286628	-0.0961025	0.0983071	0.171903	-0.0587912	0.344108	0.219266	0.259602	0.141487	-0.0558002	-0.101452	-0.00520304	0.165675	-0.0718302	-0.149157	-0.294189	-0.0574797	-0.440211	-0.245801	-0.172205	-0.402899	0.0574797	-0.124842	-0.0845064	-0.202621	-0.399908	-0.44556	-0.349311	-0.178433	-0.415938	-0.493265
ENSG00000008277.14	ENSG00000008277	ADAM22	1.55774	0.88305	5.934	0.3043	0	0	0.116225	0.266105	-0.28803	-0.121625	0.405797	0.22647	0.344076	0.247801	0.514784	0.23145	-0.383611	-0.00286523	-0.253978	0.44447	0.225835	-0.011572	-0.398558	-0.248679	-0.802814	-0.636408	-0.108987	-0.288314	-0.170707	-0.266983	0.0703136	-0.283334	-0.898395	-0.517649	-0.768762	-0.0703136	-0.288949	-0.526356
ENSG00000144118.13	ENSG00000144118	RALB	70.6469	22.6156	178.2	27.92	0	0	0.0616041	0.0698358	-0.43005	-0.0160339	0.270009	0.0366494	0.344021	0.158402	0.398561	0.0573766	-0.208669	-0.0569229	0.265891	0.0894054	0.0167579	-0.162344	-0.336957	-0.328725	-0.828611	-0.414595	-0.128553	-0.361912	-0.0545406	-0.240159	0.0545406	-0.341185	-0.60723	-0.455484	-0.13267	-0.309156	-0.381803	-0.560906
ENSG00000139970.16	ENSG00000139970	RTN1	9.95178	4.75219	32.81	0.823	0	0	0.0165093	0.319603	0.00741648	-0.0614265	0.337984	0.0380536	0.343992	0.0223269	0.171546	-0.12911	0.0336197	-0.029778	0.187179	0.143837	0.197759	0.0303493	-0.327483	-0.0243894	-0.336576	-0.405419	-0.00600778	-0.305939	0.00600778	-0.321665	-0.172446	-0.473102	-0.310372	-0.37377	-0.156813	-0.200155	-0.146233	-0.313643
ENSG00000142556.18	ENSG00000142556	ZNF614	3.87096	1.23078	8.751	1.348	0	0	-0.0336324	0.0807341	-0.333147	-0.148681	0.228656	0.0423473	0.34399	0.187093	0.30246	0.135119	-0.259369	-0.0438029	0.0901166	0.210176	-0.0099225	-0.151746	-0.377622	-0.263256	-0.677137	-0.492671	-0.115334	-0.301643	0.0415295	-0.156897	-0.0415295	-0.208871	-0.603359	-0.387793	-0.253873	-0.133813	-0.353912	-0.495736
ENSG00000119335.16	ENSG00000119335	SET	131.527	30.949	297.5	64.21	0	0	-0.0619383	0.0816001	-0.140034	-0.00190502	0.1357	-0.0353465	0.343951	0.109802	0.161239	0.0135715	-0.182443	-0.0217248	0.195387	0.0486527	-0.117675	-0.16136	-0.405889	-0.262351	-0.483984	-0.345856	-0.20825	-0.379297	0.148564	-0.234149	-0.182712	-0.330379	-0.526394	-0.365676	-0.148564	-0.295298	-0.461626	-0.505311
ENSG00000136250.11	ENSG00000136250	AOAH	17.3591	9.82516	98.13	1.367	0	0	0.0298147	0.121454	-0.276381	0.0272388	0.615727	0.319443	0.343926	0.0769154	0.230128	-0.12194	-0.194624	0.263559	0.261938	0.154214	0.450829	0.035729	-0.585913	-0.494273	-0.892108	-0.588489	0.164898	-0.296285	-0.271801	-0.538812	-0.385599	-0.737667	-0.810351	-0.352168	-0.353789	-0.461513	-0.164898	-0.579998
ENSG00000113212.6	ENSG00000113212	PCDHB7	3.81361	1.76916	10.89	0.6617	0	0	0.0515214	-0.00216355	-0.487485	-0.0603177	0.313529	0.162215	0.343925	0.43415	0.508901	0.325564	-0.350175	-0.0314102	-0.147103	0.327753	0.062686	-0.0938643	-0.457379	-0.511064	-0.996386	-0.569218	-0.195372	-0.346685	-0.164976	-0.0747505	0.0747505	-0.183337	-0.859076	-0.540311	-0.656003	-0.181147	-0.446215	-0.602765
ENSG00000111537.4	ENSG00000111537	IFNG	3.95456	10.3105	142.5	0	6.57439	12.8028	0.129253	0.099675	-0.471227	-0.128865	0.547155	0.419451	0.343917	0.227086	0.375735	0.0154604	-0.458957	0.144412	-0.153443	0.288547	0.436778	0.0418607	-0.417902	-0.44748	-1.01838	-0.67602	0.110377	-0.127704	-0.203238	-0.320069	-0.17142	-0.531695	-1.00611	-0.402743	-0.700598	-0.258608	-0.110377	-0.505294
ENSG00000159164.9	ENSG00000159164	SV2A	4.35455	2.36887	19.1	0.8824	0	0	0.128905	-0.116216	-0.465733	0.0649177	0.287325	0.273469	0.343905	0.431956	0.241101	0.290514	-0.402173	0.0515557	-0.187672	0.189141	0.145593	-0.0300456	-0.303051	-0.548172	-0.897689	-0.367038	-0.144631	-0.158487	-0.0880513	0.0880513	-0.190855	-0.141442	-0.834129	-0.3804	-0.619628	-0.242815	-0.286363	-0.462002	Alpha cells
ENSG00000157927.16	ENSG00000157927	RADIL	7.23241	3.23592	24.97	1.617	0	0	0.105167	0.446356	-0.274928	-0.183295	0.304755	0.0508743	0.3438	0.286905	0.501504	0.064648	-0.267089	-0.0531698	-0.143157	0.206209	0.0605863	-0.182721	-0.396337	-0.0551482	-0.776432	-0.684798	-0.196749	-0.450629	-0.157704	-0.214598	0.0551482	-0.436856	-0.768593	-0.554674	-0.64466	-0.295295	-0.440917	-0.684225
ENSG00000270379.5	ENSG00000270379	HEATR9	0.762166	0.911918	13.76	0	0.346021	4.67128	0.151784	0.113906	-0.345719	-0.112373	0.49138	0.460572	0.343795	0.215678	0.295339	0.00329956	-0.411138	0.205972	-0.198789	0.322887	0.497461	0.0513786	-0.345678	-0.383555	-0.84318	-0.609834	-0.00608093	-0.036889	-0.153666	-0.281784	-0.202122	-0.494162	-0.908599	-0.29149	-0.69625	-0.174574	0.00608093	-0.446083
ENSG00000149798.4	ENSG00000149798	CDC42EP2	37.2405	19.9029	195.9	5.063	0	0	-0.116687	0.0912961	-0.0554655	-0.133889	0.189907	-0.0161918	0.343743	0.101993	0.116327	-0.125301	-0.163257	0.102613	0.225882	-0.0073055	-0.0212519	-0.116036	-0.46043	-0.252447	-0.399208	-0.477632	-0.153835	-0.359935	0.117861	-0.24175	-0.227416	-0.469044	-0.507	-0.241129	-0.117861	-0.351048	-0.364995	-0.459779
ENSG00000165102.14	ENSG00000165102	HGSNAT	47.0104	12.2495	91.3	13.07	0	0	0.0829281	0.209195	-0.186943	-0.026157	0.341498	0.153361	0.343727	0.212906	0.373346	0.177041	-0.270383	0.0423142	-0.214099	0.40987	0.153573	-0.0483675	-0.326942	-0.200676	-0.596813	-0.436027	-0.0683724	-0.25651	-0.0661439	-0.196964	-0.0365239	-0.23283	-0.680254	-0.367556	-0.623969	0.0365239	-0.256297	-0.458238
ENSG00000011523.13	ENSG00000011523	CEP68	11.3147	4.09551	32.16	3.57	0	0	0.169476	0.116428	-0.453947	-0.116393	0.344136	0.301663	0.34361	0.27313	0.49789	0.258075	-0.356142	-0.0117561	-0.240387	0.366214	0.179511	0.00241205	-0.328415	-0.381462	-0.951838	-0.614283	-0.153755	-0.196227	-0.15428	-0.224761	0.131676	-0.239816	-0.854032	-0.509647	-0.738278	-0.131676	-0.318379	-0.495478
ENSG00000174718.11	ENSG00000174718	KIAA1551	32.4128	14.1968	104.6	6.009	0	0	0.0287017	0.0637613	-0.445859	-0.0814361	0.399201	0.217199	0.343591	0.102794	0.357922	-0.0109958	-0.257395	0.0605173	0.26405	0.166797	0.248213	-0.100054	-0.3705	-0.33544	-0.84506	-0.480637	0.0412795	-0.182002	-0.0556106	-0.296407	-0.0412795	-0.410197	-0.656597	-0.338684	-0.135151	-0.232405	-0.150989	-0.499255
ENSG00000152223.12	ENSG00000152223	EPG5	14.1489	4.2352	41.21	3.662	0	0	0.03717	0.109792	-0.369027	-0.0468238	0.398899	0.235434	0.343422	0.194275	0.451018	0.000441487	-0.345572	0.17513	0.0334903	0.251305	0.156062	-0.120187	-0.413848	-0.341226	-0.820045	-0.497842	-0.0521189	-0.215584	-0.107596	-0.256743	0.0521189	-0.450577	-0.796591	-0.275888	-0.417528	-0.199714	-0.294956	-0.571206
ENSG00000197245.5	ENSG00000197245	FAM110D	9.60005	7.76317	75.74	0.8621	0	0	-0.0515403	0.0640502	-0.220431	-0.189212	0.167346	0.0432055	0.343397	0.120647	0.169675	0.0315895	-0.27488	0.0176218	0.0351389	0.0963142	0.021405	-0.075505	-0.394937	-0.279347	-0.563828	-0.532609	-0.176051	-0.300191	0.173721	-0.22275	-0.173721	-0.311807	-0.618277	-0.325775	-0.308258	-0.247083	-0.321992	-0.418902
ENSG00000002745.12	ENSG00000002745	WNT16	0.637571	0.735561	5.067	0	0.346021	8.99654	0.156509	0.0615865	-0.496676	-0.170764	0.40172	0.331069	0.343314	0.316789	0.383899	0.0988476	-0.492309	0.143098	-0.151314	0.268037	0.176208	-0.0408327	-0.245211	-0.340134	-0.898396	-0.572484	0.0178216	-0.0706516	-0.0584066	-0.0849314	-0.0178216	-0.302873	-0.894029	-0.258622	-0.553035	-0.133684	-0.225512	-0.442553
ENSG00000181450.17	ENSG00000181450	ZNF678	3.27708	1.44503	9.63	0.7093	0	0	0.147716	0.0620976	-0.550584	-0.051692	0.41762	0.214978	0.343199	0.3118	0.481707	0.18617	-0.446928	-0.0522737	-0.144807	0.29423	0.121191	-0.155465	-0.333991	-0.419609	-1.03229	-0.533399	-0.0640867	-0.266728	-0.138508	-0.169907	0.0640867	-0.295536	-0.928634	-0.53398	-0.626514	-0.187476	-0.360516	-0.637172
ENSG00000133657.14	ENSG00000133657	ATP13A3	43.8886	29.4965	238.8	9.942	0	0	0.0124721	0.0337012	-0.220334	-0.0901061	0.299405	0.202739	0.343096	0.24773	0.173677	-0.0587405	-0.353534	0.320585	0.0764494	0.173232	-0.0395345	-0.116586	-0.330624	-0.309395	-0.56343	-0.433202	-0.0436913	-0.140358	0.0225112	-0.0953659	-0.16942	-0.401837	-0.69663	-0.0225112	-0.266647	-0.169865	-0.382631	-0.459682
ENSG00000197601.12	ENSG00000197601	FAR1	33.0213	9.12667	75.61	12.48	0	0	0.0718546	0.0703178	-0.252329	0.0208451	0.411873	0.222047	0.34308	0.11723	0.262412	0.0176901	-0.317728	0.0705961	0.0260377	0.302738	0.139656	-0.0602328	-0.340019	-0.341555	-0.664202	-0.391028	0.0687928	-0.189826	-0.0687928	-0.294643	-0.149461	-0.394183	-0.729602	-0.341277	-0.385836	-0.109135	-0.272218	-0.472106
ENSG00000170893.3	ENSG00000170893	TRH	0.615294	1.3222	24.12	0	5.70934	20.5882	0.109742	0.0989683	-0.192951	-0.11092	0.268273	0.165853	0.342961	0.264216	0.159503	-0.0719326	-0.34983	0.196574	0.00635862	0.11365	-0.0202943	-0.0484705	-0.233218	-0.243992	-0.535911	-0.453881	-0.0746873	-0.177108	0.0746873	-0.0787445	-0.183458	-0.414893	-0.69279	-0.146387	-0.336602	-0.22931	-0.363255	-0.391431
ENSG00000130956.13	ENSG00000130956	HABP4	18.3245	5.59505	39.4	8.274	0	0	0.0956813	0.00573101	-0.563516	-0.239172	0.325064	0.249176	0.342934	0.609053	0.48483	0.265438	-0.525922	0.0826174	-0.217193	0.316798	0.038512	-0.169467	-0.513371	-0.603322	-1.17257	-0.848225	-0.283989	-0.359877	-0.266119	0.124223	-0.124223	-0.343614	-1.13497	-0.526435	-0.826246	-0.292255	-0.570541	-0.77852
ENSG00000092096.16	ENSG00000092096	SLC22A17	31.9571	13.6969	86.84	6.209	0	0	0.115426	0.0578262	-0.623167	-0.202012	0.382925	0.31286	0.342848	0.510142	0.529924	0.351969	-0.511418	-0.0113466	-0.308215	0.319165	0.168632	-0.0532775	-0.414499	-0.472098	-1.15309	-0.731937	-0.146999	-0.217064	-0.187077	-0.019782	0.019782	-0.177956	-1.04134	-0.541271	-0.83814	-0.21076	-0.361293	-0.583202	Alpha cells
ENSG00000104756.15	ENSG00000104756	KCTD9	23.3601	5.65979	46.72	8.727	0	0	0.0866656	0.282223	-0.246928	-0.0620499	0.301581	0.123293	0.342787	0.270538	0.423218	0.124811	-0.270907	-0.00229563	-0.0829163	0.315421	0.0917463	-0.127813	-0.336552	-0.140995	-0.670146	-0.485268	-0.121637	-0.299925	-0.080431	-0.15268	0.080431	-0.298407	-0.694125	-0.425513	-0.506134	-0.107797	-0.331472	-0.551031
ENSG00000162437.14	ENSG00000162437	RAVER2	12.8268	6.50604	42.71	3.278	0	0	0.217573	0.157467	-0.451061	0.0745253	0.414153	0.117015	0.342748	0.317085	0.474114	0.139987	-0.3512	-0.0984389	-0.171228	0.252558	0.122532	-0.14349	-0.256541	-0.316648	-0.925176	-0.399589	-0.059961	-0.357099	-0.131367	-0.157029	0.059961	-0.334127	-0.825314	-0.572553	-0.645343	-0.221557	-0.351582	-0.617604
ENSG00000101856.9	ENSG00000101856	PGRMC1	119.28	28.858	279.1	48.89	0	0	0.173447	0.341937	-0.111058	-0.0853552	0.223861	0.0232721	0.342669	0.164491	0.344154	0.112976	-0.201335	-0.0794032	-0.0327048	0.258021	0.00425951	-0.0123835	-0.170708	-0.00221748	-0.455212	-0.42951	-0.120294	-0.320882	-0.00148554	-0.179663	0.00148554	-0.231178	-0.54549	-0.423558	-0.376859	-0.0861332	-0.339895	-0.356538
ENSG00000146469.12	ENSG00000146469	VIP	7.53946	6.03253	57.18	0.528	0	0	0.015015	0.186828	-0.280204	-0.223217	0.308552	0.0293075	0.342635	0.0934073	0.329611	-0.0496004	-0.279504	-0.0957778	0.0291523	0.13811	0.114956	-0.158565	-0.32762	-0.155808	-0.622839	-0.565852	-0.034083	-0.313328	0.0130241	-0.249228	-0.0130241	-0.392236	-0.622139	-0.438413	-0.313483	-0.204525	-0.227679	-0.5012
ENSG00000176390.11	ENSG00000176390	CRLF3	11.9487	3.36474	23.21	3.974	0	0	0.0449207	0.0638889	-0.355798	0.0667161	0.487511	0.266027	0.342383	0.0437812	0.289735	-0.0103285	-0.200596	0.115363	0.181727	0.229899	0.357232	-0.0141497	-0.442591	-0.423622	-0.843309	-0.420795	0.130279	-0.221485	-0.145128	-0.44373	-0.197777	-0.49784	-0.688107	-0.372149	-0.305784	-0.257613	-0.130279	-0.501661
ENSG00000132819.16	ENSG00000132819	RBM38	42.4445	15.9212	108.9	16.92	0	0	0.395812	0.100381	-0.376305	-0.0636137	0.46099	0.340066	0.34238	0.337353	0.309894	-0.0134543	-0.48961	0.243759	-0.0798384	0.16469	0.187652	-0.0115453	-0.0651774	-0.360609	-0.837295	-0.524603	0.0651774	-0.120924	-0.11861	-0.123637	-0.151096	-0.474444	-0.9506	-0.217231	-0.540828	-0.296299	-0.273338	-0.472535
ENSG00000121594.11	ENSG00000121594	CD80	4.58295	3.14303	26.21	0.1956	0	0	0.00447985	0.0862578	-0.258206	0.00180046	0.395712	0.307709	0.342375	0.0983783	0.237596	-0.0328906	-0.201815	0.143736	0.0178837	0.272315	0.259696	-0.0045847	-0.391232	-0.309454	-0.653918	-0.393911	0.0533361	-0.0880022	-0.0533361	-0.297333	-0.158116	-0.428602	-0.597526	-0.251976	-0.377828	-0.123396	-0.136016	-0.400296
ENSG00000111647.12	ENSG00000111647	UHRF1BP1L	11.2851	3.1461	22.63	3.584	0	0	0.057128	0.0961096	-0.291021	0.0153902	0.269673	0.147915	0.342359	0.248576	0.354497	0.0992759	-0.289099	0.155818	0.0886724	0.227346	-0.0174121	-0.128245	-0.297369	-0.258388	-0.645519	-0.339107	-0.0848242	-0.206582	-0.0121387	-0.105922	0.0121387	-0.255221	-0.643596	-0.198679	-0.265825	-0.127151	-0.371909	-0.482742
ENSG00000204010.3	ENSG00000204010	IFIT1B	0.35375	0.713758	7.752	0	17.8201	44.1176	0.0460557	0.0572463	-0.430161	-0.0844046	0.38514	0.2778	0.342331	0.23374	0.404799	-0.0965237	-0.444993	0.364584	-0.0196952	0.148373	0.0594263	-0.170959	-0.358743	-0.347552	-0.834959	-0.489203	-0.019659	-0.126999	-0.0624674	-0.171059	0.019659	-0.501322	-0.849792	-0.0402148	-0.424494	-0.256425	-0.345373	-0.575758
ENSG00000111711.9	ENSG00000111711	GOLT1B	37.5343	14.4213	128.3	15.88	0	0	-0.0454768	-0.0384684	-0.3122	-0.0564533	0.252035	0.182706	0.342281	0.254329	0.282769	0.0566105	-0.366907	0.197628	0.0143553	0.177693	-0.030991	-0.0951335	-0.387758	-0.38075	-0.654482	-0.398735	-0.0902468	-0.159576	0.0595128	-0.0879521	-0.0595128	-0.285671	-0.709189	-0.144654	-0.327926	-0.164588	-0.373272	-0.437415
ENSG00000142910.15	ENSG00000142910	TINAGL1	107.871	42.0842	281.7	19.99	0	0	-0.02085	0.170941	-0.314424	-0.212278	0.140536	0.0245652	0.342254	0.569872	0.313591	0.130072	-0.283384	0.112095	-0.0624672	0.112446	-0.14422	-0.229466	-0.590722	-0.398931	-0.884296	-0.78215	-0.429336	-0.545307	-0.227617	0.227617	-0.256281	-0.439799	-0.853256	-0.457777	-0.632339	-0.457426	-0.714092	-0.799338
ENSG00000183091.19	ENSG00000183091	NEB	0.847865	1.07923	12.2	0.1094	0	0	0.0242206	0.159178	-0.365102	-0.214527	0.371426	0.187773	0.342214	0.206368	0.463283	0.0141249	-0.416015	0.0682762	-0.0320797	0.211435	0.107215	-0.060671	-0.439062	-0.304104	-0.828385	-0.677809	-0.0918566	-0.27551	-0.121069	-0.256915	0.0918566	-0.449158	-0.879298	-0.395007	-0.495363	-0.251848	-0.356068	-0.523954
ENSG00000143514.16	ENSG00000143514	TP53BP2	35.4272	16.0817	171.7	10.44	0	0	-0.0447887	0.435786	0.120801	-0.232718	0.198733	0.00615723	0.342203	0.0707067	0.152571	-0.225627	-0.185695	0.172624	0.16879	0.126137	-0.0273544	-0.0996727	-0.480575	0.0935826	-0.314985	-0.668504	-0.237053	-0.429629	-0.0935826	-0.365079	-0.283215	-0.661413	-0.621481	-0.263162	-0.266996	-0.309649	-0.46314	-0.535459
ENSG00000179097.5	ENSG00000179097	HTR1F	0.596585	0.429571	3.439	0.01862	0	2.76817	0.0482996	0.024925	-0.440237	0.0475224	0.30909	0.182771	0.342193	0.349938	0.35899	0.213891	-0.290213	-0.0163661	-0.150541	0.240436	0.0940871	-0.096496	-0.31069	-0.334065	-0.799227	-0.311468	-0.0499002	-0.176219	-0.0167975	-0.00905234	0.00905234	-0.145099	-0.649203	-0.375356	-0.509531	-0.118554	-0.264903	-0.455486
ENSG00000166411.13	ENSG00000166411	IDH3A	15.5556	4.65719	40.88	5.492	0	0	-0.0233706	0.127939	-0.0145866	-0.161761	0.127795	-0.0402197	0.342175	0.166906	0.184683	-0.0704259	-0.174901	0.15019	0.250424	0.0418691	-0.122571	-0.101067	-0.365546	-0.214236	-0.356762	-0.503936	-0.21438	-0.382395	0.0917509	-0.175269	-0.157492	-0.412601	-0.517076	-0.191985	-0.0917509	-0.300306	-0.464746	-0.443242
ENSG00000130758.7	ENSG00000130758	MAP3K10	17.0326	5.72479	45.19	5.785	0	0	0.0945115	0.101993	-0.479492	-0.131858	0.337271	0.167588	0.342172	0.399377	0.391136	0.100702	-0.339621	0.0590526	-0.0856427	0.117893	0.11086	-0.171816	-0.304866	-0.297384	-0.878869	-0.531236	-0.0621065	-0.231789	-0.0572052	0.00824147	-0.00824147	-0.298676	-0.738998	-0.340325	-0.48502	-0.281485	-0.288517	-0.571194
ENSG00000113070.7	ENSG00000113070	HBEGF	99.2002	97.6477	1058	12.63	0	0	-0.0142965	0.292663	-0.0838206	-0.178931	0.305467	0.168813	0.342131	0.146684	0.245509	-0.0726504	-0.302573	0.176301	-0.0745994	0.248444	0.129459	-0.00564927	-0.356428	-0.0494685	-0.425952	-0.521062	-0.0366647	-0.173318	0.0366647	-0.195447	-0.0966226	-0.414782	-0.644705	-0.165831	-0.416731	-0.0936869	-0.212673	-0.347781
ENSG00000134748.12	ENSG00000134748	PRPF38A	22.2306	5.40838	44.3	10.74	0	0	0.133224	0.192097	-0.325228	-0.16017	0.318418	0.0619737	0.342108	0.208283	0.372733	0.0327608	-0.314992	-0.0808895	0.0823475	0.211668	0.0764749	-0.129593	-0.239509	-0.180636	-0.697961	-0.532902	-0.0543143	-0.310759	-0.0306247	-0.16445	0.0306247	-0.339972	-0.687725	-0.453622	-0.290385	-0.161064	-0.296258	-0.502325
ENSG00000180801.13	ENSG00000180801	ARSJ	8.27649	3.66384	30.22	1.827	0	0	0.00269626	0.182796	-0.183931	-0.0743491	0.241578	0.0643596	0.342045	0.255602	0.309985	0.0421237	-0.292965	0.0870404	0.0628016	0.199126	0.002608	-0.0512197	-0.339348	-0.159248	-0.525975	-0.416394	-0.100467	-0.277685	0.0320592	-0.0864425	-0.0320592	-0.299921	-0.63501	-0.255004	-0.279243	-0.142919	-0.339437	-0.393264
ENSG00000081853.14	ENSG00000081853	PCDHGA2	3.08247	1.55273	12.31	0.2836	0	0	0.0359425	0.189252	-0.359854	-0.132731	0.325675	0.114444	0.341986	0.277202	0.567884	0.224563	-0.343804	-0.0264541	-0.0751514	0.303623	0.0595328	-0.0421633	-0.531941	-0.378632	-0.927738	-0.700615	-0.242209	-0.45344	-0.225898	-0.290682	0.225898	-0.343321	-0.911688	-0.594338	-0.643035	-0.264261	-0.508351	-0.610047
ENSG00000106615.9	ENSG00000106615	RHEB	78.5576	17.7114	154.4	38.78	0	0	-0.0581405	0.190783	-0.219452	-0.133004	0.142848	-0.0649502	0.341966	0.300824	0.32082	-0.00486783	-0.203997	0.104938	0.173538	0.0887535	-0.218737	-0.276213	-0.400107	-0.151183	-0.561419	-0.474971	-0.199119	-0.406917	0.0211461	-0.0411426	-0.0211461	-0.346834	-0.545963	-0.237028	-0.168428	-0.253213	-0.560703	-0.61818
ENSG00000066044.14	ENSG00000066044	ELAVL1	27.7844	5.57364	51.03	12.7	0	0	0.00800252	0.0846293	-0.234657	0.0158016	0.185475	-0.0309721	0.341935	0.205232	0.213136	0.0997402	-0.159817	-0.0931709	0.115717	0.0798339	-0.0295952	-0.128829	-0.333932	-0.257306	-0.576592	-0.326133	-0.15646	-0.372907	0.128799	-0.136703	-0.128799	-0.242195	-0.501752	-0.435106	-0.226218	-0.262101	-0.37153	-0.470764
ENSG00000105339.10	ENSG00000105339	DENND3	68.7924	28.0129	164.7	16.33	0	0	0.0441596	0.450391	-0.15818	-0.299655	0.364643	0.131607	0.341826	0.150018	0.344303	-0.238845	-0.321777	0.208936	0.155047	0.110697	0.00111971	-0.225701	-0.406231	0.085748	-0.608571	-0.750046	-0.085748	-0.318784	-0.108565	-0.300373	-0.106088	-0.689236	-0.772168	-0.241455	-0.295344	-0.339694	-0.449271	-0.676092
ENSG00000105556.11	ENSG00000105556	MIER2	16.5264	6.32141	53.36	5.101	0	0	0.0140414	0.157825	-0.245566	-0.0280527	0.220888	-0.0556066	0.341752	0.26321	0.199876	-0.0487872	-0.141903	-0.0450757	0.0541965	0.0193451	-0.00947997	-0.240527	-0.32771	-0.183927	-0.587318	-0.369804	-0.120864	-0.397358	0.0785415	-0.0785415	-0.141875	-0.390539	-0.483655	-0.386827	-0.287555	-0.322407	-0.351232	-0.582279
ENSG00000152208.12	ENSG00000152208	GRID2	0.0649507	0.116359	0.9139	0	15.7439	82.3529	0.0655381	0.274394	-0.16653	-0.126321	0.423238	0.174888	0.341351	0.123163	0.330598	-0.0993154	-0.269724	0.146684	-0.0226295	0.240685	0.142489	-0.0407028	-0.3577	-0.148844	-0.589768	-0.549559	0.0818871	-0.248351	-0.0818871	-0.300075	-0.0926403	-0.522554	-0.692962	-0.276554	-0.445868	-0.182553	-0.280749	-0.463941
ENSG00000103769.9	ENSG00000103769	RAB11A	59.3816	15.5041	120.3	21.29	0	0	-0.0461952	0.280147	0.153427	0.0963306	0.0468312	-0.200654	0.341235	-0.0552005	0.0386429	-0.132374	0.0877536	-0.0687135	0.20486	0.00635409	-0.137938	-0.136174	-0.38743	-0.0610882	-0.187808	-0.244904	-0.294404	-0.54189	0.0610882	-0.396436	-0.302592	-0.473609	-0.253481	-0.409949	-0.136375	-0.334881	-0.479173	-0.477409
ENSG00000037042.8	ENSG00000037042	TUBG2	44.1189	17.3095	118.9	13.35	0	0	0.158907	0.1088	-0.635632	-0.18021	0.421748	0.273289	0.341112	0.425034	0.54808	0.211694	-0.469756	-0.0348554	-0.281899	0.317753	0.203125	-0.155878	-0.389172	-0.43928	-1.18371	-0.72829	-0.126332	-0.274791	-0.206968	-0.123046	0.123046	-0.336386	-1.01784	-0.582935	-0.829979	-0.230327	-0.344955	-0.703958
ENSG00000147650.11	ENSG00000147650	LRP12	5.94049	1.88486	12.87	1.834	0	0	-0.0471583	0.0369191	-0.241313	0.0735588	0.259855	0.127282	0.341081	0.237921	0.224739	0.185042	-0.193563	0.0840901	0.0753977	0.21493	0.0729272	-0.0391737	-0.388239	-0.304161	-0.582393	-0.267522	-0.0812253	-0.213799	0.0812253	-0.10316	-0.116342	-0.156039	-0.534644	-0.25699	-0.265683	-0.126151	-0.268153	-0.380254
ENSG00000167414.4	ENSG00000167414	GNG8	2.43705	2.66988	29.42	0	3.80623	3.80623	0.129184	0.0183634	-0.512343	-0.0620438	0.402477	0.231721	0.341034	0.438053	0.334684	0.146728	-0.458037	0.104004	-0.203653	0.219881	0.114094	-0.13155	-0.308869	-0.41969	-0.950396	-0.500097	-0.0355765	-0.206332	-0.0970191	0.0355765	-0.103369	-0.291325	-0.896091	-0.334049	-0.641706	-0.218172	-0.323959	-0.569603
ENSG00000196083.9	ENSG00000196083	IL1RAP	8.23056	4.49723	37.19	2.326	0	0	-0.0807065	0.0557836	-0.208872	-0.141171	0.22974	0.085748	0.34101	0.158366	0.21988	-0.0843019	-0.258631	0.257259	0.351045	0.0990537	-0.128409	-0.127701	-0.431752	-0.295262	-0.559917	-0.492216	-0.121306	-0.265297	-0.0100354	-0.19268	-0.131165	-0.435347	-0.609676	-0.0937865	0.0100354	-0.251992	-0.479454	-0.478746
ENSG00000171873.7	ENSG00000171873	ADRA1D	5.29591	3.24256	21.08	0.1732	0	0	0.0315398	0.0302271	-0.390515	0.00193064	0.286945	0.0745173	0.341008	0.436885	0.356464	0.175259	-0.309999	-0.0634291	-0.109234	0.176246	0.000310018	-0.205983	-0.405345	-0.406658	-0.8274	-0.434954	-0.149939	-0.362367	-0.0958764	0.0804203	-0.0804203	-0.261625	-0.746883	-0.500314	-0.546119	-0.260639	-0.436575	-0.642868
ENSG00000104447.12	ENSG00000104447	TRPS1	6.73565	3.01409	20.34	1.837	0	0	0.08584	-0.120347	-0.564338	0.0530557	0.370643	0.340348	0.340924	0.336596	0.359651	0.253538	-0.37424	0.136519	-0.0925966	0.295034	0.197108	-0.040426	-0.284803	-0.490991	-0.934982	-0.317588	0.0109925	-0.0302951	-0.0297195	-0.0340473	-0.0109925	-0.117105	-0.744883	-0.234124	-0.46324	-0.0756092	-0.173536	-0.411069
ENSG00000185565.11	ENSG00000185565	LSAMP	14.5317	6.56487	50.33	0.8837	0	0	0.0367789	0.1729	-0.428415	-0.142041	0.343057	0.224497	0.340809	0.329871	0.586247	0.317925	-0.348822	-0.0286399	-0.247402	0.492605	0.177303	-0.0371984	-0.549468	-0.413348	-1.01466	-0.728288	-0.24319	-0.36175	-0.245438	-0.256377	0.0936422	-0.268322	-0.935069	-0.614887	-0.83365	-0.0936422	-0.408945	-0.623446	Fibroblasts
ENSG00000100453.12	ENSG00000100453	GZMB	20.211	18.6539	145.8	0.5612	0	0	0.0738898	0.0982087	-0.284924	-0.00345636	0.693054	0.328687	0.34076	0.111291	0.210919	-0.130225	-0.270335	0.161839	0.0775104	0.186007	0.492178	0.0416809	-0.619164	-0.594845	-0.977978	-0.69651	0.200876	-0.364367	-0.352293	-0.581762	-0.482135	-0.823279	-0.963389	-0.531215	-0.615543	-0.507047	-0.200876	-0.651373
ENSG00000179361.17	ENSG00000179361	ARID3B	14.1418	4.25551	31.54	2.4	0	0	0.0823166	0.201063	-0.206521	-0.137116	0.440795	0.268809	0.340676	0.153234	0.273535	-0.193434	-0.333247	0.33008	0.0832216	0.12753	0.159502	-0.0836131	-0.358478	-0.239732	-0.647315	-0.577911	0.100119	-0.171986	-0.100119	-0.287561	-0.16726	-0.634229	-0.774042	-0.110715	-0.357573	-0.313265	-0.281293	-0.524408
ENSG00000164134.12	ENSG00000164134	NAA15	10.5755	3.51198	27.93	4.261	0	0	-0.0231773	0.0538787	-0.154272	-0.0743754	0.255768	0.0792583	0.340653	0.133367	0.183053	-0.0819957	-0.285704	0.132167	0.214859	0.0996764	-0.0373064	-0.0956344	-0.36383	-0.286774	-0.494925	-0.415028	-0.084885	-0.261395	0.084885	-0.207286	-0.1576	-0.422649	-0.626357	-0.208486	-0.125794	-0.240976	-0.377959	-0.436287
ENSG00000105205.6	ENSG00000105205	CLC	5.54418	8.55067	72.02	0	2.42215	2.94118	0.0978246	0.0526901	-0.337429	0.0316321	0.488963	0.357176	0.340602	0.162939	0.253909	-0.0930343	-0.386167	0.571922	0.146579	0.243176	0.272562	-0.0303533	-0.474097	-0.519232	-0.909351	-0.54029	-0.0829588	-0.214746	-0.23132	-0.408983	-0.318013	-0.664956	-0.958089	0.0829588	-0.425343	-0.328746	-0.29936	-0.602275
ENSG00000276547.1	ENSG00000276547	PCDHGB5	3.60243	1.53766	12.33	0.5408	0	0	-0.0207568	0.282127	-0.0770836	-0.106228	0.176868	-0.0899442	0.340588	0.113977	0.334731	-0.0360877	-0.0603227	0.00276841	0.145161	0.0704599	-0.0648902	-0.122891	-0.361345	-0.0584615	-0.417672	-0.446817	-0.16372	-0.430532	0.0058575	-0.226611	-0.0058575	-0.376676	-0.400911	-0.33782	-0.195428	-0.270128	-0.405478	-0.46348
ENSG00000130176.7	ENSG00000130176	CNN1	105.88	101.421	852.8	6.341	0	0	0.205633	0.0818919	-0.436426	-0.160583	0.31658	0.242043	0.340552	0.796151	0.338436	0.285717	-0.446172	0.0861351	-0.215636	0.315696	0.0670064	-0.0619596	-0.590518	-0.714259	-1.23258	-0.956734	-0.479571	-0.554108	-0.455599	0.455599	-0.457716	-0.510435	-1.24232	-0.710016	-1.01179	-0.480455	-0.729145	-0.858111
ENSG00000174944.8	ENSG00000174944	P2RY14	8.93484	6.76531	49.36	0.5411	0	0	0.0379169	0.252872	-0.367368	-0.183241	0.304998	0.140722	0.340458	0.251839	0.424999	0.137301	-0.24682	-0.162335	-0.0854247	0.332468	0.210446	-0.0528524	-0.387083	-0.172128	-0.792367	-0.60824	-0.120002	-0.284277	-0.0845411	-0.17316	0.0845411	-0.287699	-0.671819	-0.587335	-0.510424	-0.092532	-0.214554	-0.477852
ENSG00000105723.11	ENSG00000105723	GSK3A	43.2534	7.91956	76.26	23.48	0	0	-0.063126	0.150762	-0.14211	-0.141441	0.0823088	-0.134345	0.340443	0.167225	0.177775	-0.0513406	-0.0787689	0.0129977	0.327198	-0.0902596	-0.133404	-0.196222	-0.403569	-0.18968	-0.482553	-0.481884	-0.258134	-0.474788	0.0132446	-0.173218	-0.162668	-0.391783	-0.419212	-0.327445	-0.0132446	-0.430702	-0.473847	-0.536665
ENSG00000159871.14	ENSG00000159871	LYPD5	4.10024	2.8003	20.08	0.6118	0	0	-0.0259246	0.180597	-0.170009	-0.0246849	0.248453	0.00524766	0.340434	0.118204	0.203602	-0.0297761	-0.15224	0.0172296	0.196207	0.0712173	-0.00208399	-0.0960749	-0.366358	-0.159836	-0.510443	-0.365119	-0.0919802	-0.335186	0.0919802	-0.222229	-0.136831	-0.37021	-0.492674	-0.323204	-0.144227	-0.269216	-0.342518	-0.436509
ENSG00000147439.12	ENSG00000147439	bkN3	20.5368	5.05807	49.46	7.17	0	0	0.176098	0.0853005	-0.155808	-0.117393	0.232914	0.127457	0.34042	0.202437	0.217989	-0.0200835	-0.299488	0.259337	0.145372	0.165212	0.00975844	-0.0529693	-0.164323	-0.25512	-0.496228	-0.457813	-0.107506	-0.212963	0.0810839	-0.137984	-0.122432	-0.360504	-0.639909	-0.0810839	-0.195049	-0.175208	-0.330662	-0.39339
ENSG00000088387.18	ENSG00000088387	DOCK9	43.5413	20.6173	129.6	9.743	0	0	-0.0723269	0.318524	0.0384952	-0.197469	0.0748759	-0.138209	0.340417	0.0103032	0.179273	-0.18826	-0.079764	0.0436929	0.172377	-0.0157507	-0.173287	-0.166602	-0.412744	-0.0218932	-0.301922	-0.537886	-0.265541	-0.478626	0.0218932	-0.330114	-0.161144	-0.528677	-0.420181	-0.296724	-0.16804	-0.356168	-0.513704	-0.507019
ENSG00000163840.9	ENSG00000163840	DTX3L	34.2905	10.4391	72.45	10.73	0	0	-0.0516138	0.220758	-0.0496171	0.0840109	0.328581	-0.00912787	0.340414	-0.0951928	0.113615	-0.118026	-0.00616388	0.0100567	0.214767	0.0616662	0.187778	-0.027431	-0.392027	-0.119656	-0.390031	-0.256403	-0.0118326	-0.349541	0.0118326	-0.435606	-0.226799	-0.458439	-0.346577	-0.330357	-0.125647	-0.278747	-0.152635	-0.367845
ENSG00000185880.12	ENSG00000185880	TRIM69	17.9854	9.2537	67.15	3.864	0	0	0.081797	0.138862	-0.495667	-0.0279848	0.483649	0.19775	0.340363	0.227216	0.387004	0.12114	-0.329606	-0.0587194	-0.0721202	0.18928	0.266431	-0.0784097	-0.401852	-0.344787	-0.979317	-0.511634	0.0966452	-0.285899	-0.143286	-0.256434	-0.0966452	-0.36251	-0.813256	-0.542369	-0.555769	-0.294369	-0.217218	-0.562059
ENSG00000009694.13	ENSG00000009694	TENM1	3.4614	2.4179	15.4	0.102	0	0	0.0963643	0.11936	-0.41944	-0.168514	0.406712	0.340666	0.340335	0.285345	0.510235	0.10801	-0.442483	0.19736	-0.117358	0.383309	0.180496	-0.0594515	-0.413871	-0.390875	-0.929675	-0.678749	-0.103524	-0.169569	-0.1699	-0.22489	0.103524	-0.402225	-0.952718	-0.312875	-0.627593	-0.126926	-0.329739	-0.569687
ENSG00000170153.10	ENSG00000170153	RNF150	1.98505	1.10572	6.847	0.2478	0	0	0.18061	0.172318	-0.388127	-0.116675	0.398669	0.313405	0.340293	0.341854	0.443418	0.259194	-0.410143	-0.0900325	-0.279733	0.412337	0.296073	0.0422306	-0.262808	-0.2711	-0.831545	-0.560093	-0.044749	-0.130013	-0.103125	-0.101564	0.031081	-0.184224	-0.853561	-0.533451	-0.723151	-0.031081	-0.147345	-0.401188
ENSG00000197863.8	ENSG00000197863	ZNF790	2.47141	0.971109	7.579	0.6991	0	0	0.0464278	0.0589506	-0.393588	-0.0226259	0.275571	0.0947203	0.340253	0.163919	0.340504	0.143145	-0.221017	-0.117459	-0.0281068	0.246471	0.167658	-0.138392	-0.294076	-0.281553	-0.734091	-0.36313	-0.0649329	-0.245784	-0.000251198	-0.176585	0.000251198	-0.197359	-0.561521	-0.457963	-0.368611	-0.0940325	-0.172846	-0.478896
ENSG00000128872.9	ENSG00000128872	TMOD2	8.91744	4.62277	58.29	2.365	0	0	0.0646201	0.118152	-0.484902	0.013008	0.36548	0.198303	0.340167	0.208771	0.411197	0.183326	-0.268737	-0.0748634	-0.0922829	0.262187	0.207294	-0.124657	-0.346577	-0.293046	-0.896099	-0.39819	-0.0457177	-0.212894	-0.0710303	-0.202427	0.0457177	-0.227872	-0.679935	-0.486061	-0.50348	-0.149011	-0.203904	-0.535855
ENSG00000055732.12	ENSG00000055732	MCOLN3	11.7433	7.66874	48.38	0.7689	0	0	0.0851718	0.258756	-0.389239	-0.106365	0.430071	0.225521	0.340098	0.213642	0.589767	0.083056	-0.357969	0.0273904	-0.197996	0.352459	0.220857	-0.110105	-0.504596	-0.331011	-0.979006	-0.696133	-0.159697	-0.364246	-0.24967	-0.376125	0.159697	-0.506711	-0.947736	-0.562377	-0.787763	-0.237308	-0.36891	-0.699872
ENSG00000151693.9	ENSG00000151693	ASAP2	13.5493	4.87317	32.53	1.844	0	0	-0.0244689	0.362265	-0.0106639	-0.102557	0.144597	-0.0675666	0.340063	0.192014	0.332258	0.07351	-0.116427	-0.0477782	-0.0620647	0.197471	0.00775188	-0.106326	-0.386734	0.0222018	-0.372929	-0.464822	-0.217668	-0.429832	-0.0222018	-0.170251	-0.0300067	-0.288755	-0.478691	-0.410043	-0.42433	-0.164794	-0.354513	-0.468591
ENSG00000129116.17	ENSG00000129116	PALLD	115.598	56.4509	387.4	10.54	0	0	0.042491	0.295778	-0.353267	-0.228917	0.22076	0.0720014	0.339992	0.535696	0.505816	0.225593	-0.297903	-0.0109786	-0.123833	0.309962	-0.0457474	-0.206082	-0.493205	-0.239918	-0.888963	-0.764613	-0.314936	-0.463695	-0.195704	0.0298799	-0.0298799	-0.310103	-0.833599	-0.546675	-0.659529	-0.225734	-0.581443	-0.741778
ENSG00000176907.4	ENSG00000176907	C8orf4	362.36	344.043	3182	29.23	0	0	0.0797216	0.117222	-0.419042	-0.100327	0.474104	0.280801	0.339979	0.251126	0.418151	0.0391419	-0.41865	0.105914	-0.101555	0.267914	0.229483	-0.0452625	-0.394382	-0.356881	-0.893146	-0.574431	0.0559532	-0.193303	-0.134125	-0.222978	-0.0559532	-0.434962	-0.892754	-0.36819	-0.575659	-0.20619	-0.244621	-0.519366
ENSG00000140022.9	ENSG00000140022	STON2	6.99314	3.19863	25.14	2.295	0	0	0.0309693	0.0709553	-0.457236	0.104925	0.400411	0.154197	0.339956	0.266686	0.409354	0.155239	-0.316411	0.0323981	-0.0572465	0.204434	0.110698	-0.136872	-0.378385	-0.338399	-0.86659	-0.304429	-0.00894368	-0.255157	-0.0693979	-0.142668	0.00894368	-0.254115	-0.725765	-0.376956	-0.466601	-0.20492	-0.298656	-0.546226
ENSG00000171388.11	ENSG00000171388	APLN	15.9885	24.2761	276	0.1327	0	0	-0.00249264	0.016165	-0.294977	0.0607757	0.318547	0.119937	0.339917	0.247722	0.233257	0.0575121	-0.305761	0.0144789	-0.121369	0.187395	0.051054	-0.123667	-0.34241	-0.323752	-0.634895	-0.279142	-0.0213698	-0.21998	0.0213698	-0.0921953	-0.10666	-0.282405	-0.645678	-0.325438	-0.461286	-0.152522	-0.288863	-0.463584
ENSG00000083857.13	ENSG00000083857	FAT1	15.4064	6.37319	47.03	3.18	0	0	0.139215	0.113221	-0.146858	0.0679185	0.232	0.020324	0.339886	0.343941	0.170093	0.14587	-0.249207	-0.00417221	-0.0889706	0.174565	-0.0726197	-0.145209	-0.204726	-0.23072	-0.490798	-0.276022	-0.111941	-0.323617	-0.0040547	0.0040547	-0.173848	-0.19807	-0.593147	-0.348113	-0.432911	-0.169375	-0.41656	-0.489149
ENSG00000164171.10	ENSG00000164171	ITGA2	31.5006	27.8953	196.1	2.39	0	0	-0.0948022	-0.0282055	-0.337211	-0.0201466	0.243352	0.137756	0.339876	0.243924	0.333496	0.0734305	-0.299488	0.27086	0.0875963	0.12823	-0.0815575	-0.0868465	-0.434678	-0.368082	-0.677087	-0.360023	-0.0965245	-0.20212	0.00637986	-0.095952	-0.00637986	-0.266446	-0.639364	-0.0690165	-0.25228	-0.211646	-0.421434	-0.426723
ENSG00000069849.10	ENSG00000069849	ATP1B3	213.735	138.225	1534	51.63	0	0	-0.0846083	0.0795313	-0.159711	-0.0897652	0.26066	0.149659	0.339741	0.177078	0.149642	-0.035262	-0.26732	0.260118	0.0660254	0.161398	-0.0286727	-0.0894729	-0.42435	-0.26021	-0.499452	-0.429507	-0.0790816	-0.190083	0.0790816	-0.162664	-0.190099	-0.375003	-0.607062	-0.0796231	-0.273716	-0.178344	-0.368414	-0.429214
ENSG00000101216.10	ENSG00000101216	GMEB2	16.6167	4.07362	34.66	7.847	0	0	0.0449686	0.193892	-0.215709	-0.33816	0.290223	0.132239	0.339618	0.254408	0.265744	-0.0828371	-0.409437	0.181575	0.0981946	0.132374	-0.0412909	-0.172442	-0.29465	-0.145727	-0.555328	-0.677779	-0.0493956	-0.20738	0.0493956	-0.0852107	-0.0738747	-0.422456	-0.749055	-0.158044	-0.241424	-0.207245	-0.380909	-0.51206
ENSG00000135643.4	ENSG00000135643	KCNMB4	13.928	8.82459	71.82	1.425	0	0	-0.0148993	0.273143	-0.193817	-0.20952	0.181349	-0.0466296	0.339557	0.0907072	0.390786	-0.129142	-0.168531	0.0262344	0.0584183	0.0533746	-0.0647499	-0.204966	-0.405685	-0.117642	-0.584603	-0.600305	-0.209436	-0.437415	-0.0512289	-0.300078	0.0512289	-0.519927	-0.559317	-0.364551	-0.332367	-0.337411	-0.455536	-0.595752
ENSG00000167601.11	ENSG00000167601	AXL	49.9528	20.3965	203.4	12.31	0	0	-0.0270064	0.152636	-0.301668	-0.191126	0.197475	0.157635	0.33951	0.415361	0.415526	0.238601	-0.26832	0.119459	-0.19161	0.310666	0.00889407	-0.0511313	-0.442532	-0.26289	-0.717193	-0.606652	-0.218051	-0.257891	-0.0760157	-0.000164993	0.000164993	-0.176924	-0.683846	-0.296067	-0.607136	-0.10486	-0.406632	-0.466657
ENSG00000133818.13	ENSG00000133818	RRAS2	22.9162	6.57666	49.76	8.928	0	0	-0.0237542	0.295599	-0.0253523	-0.116255	0.198449	-0.0769392	0.339471	0.143626	0.292407	-0.138158	-0.188727	0.0827725	0.159207	0.13649	-0.0913058	-0.194854	-0.363225	-0.0438718	-0.364823	-0.455726	-0.141022	-0.41641	0.0438718	-0.195845	-0.0470642	-0.477629	-0.528198	-0.256699	-0.180264	-0.202981	-0.430777	-0.534325
ENSG00000153443.12	ENSG00000153443	UBALD1	28.3589	9.89355	100.1	10.56	0	0	0.0561952	0.232549	-0.287509	-0.275234	0.267143	0.0659788	0.339446	0.337655	0.296173	0.00699052	-0.302435	0.0238623	0.00365248	0.139197	0.0201073	-0.212827	-0.283251	-0.106897	-0.626955	-0.61468	-0.0723025	-0.273467	0.00179029	-0.00179029	-0.0432732	-0.332455	-0.641881	-0.315583	-0.335793	-0.200248	-0.319338	-0.552273
ENSG00000125827.8	ENSG00000125827	TMX4	24.7766	6.57552	51.09	6.694	0	0	0.0609967	0.315937	-0.141793	-0.132361	0.185815	0.00284505	0.339361	0.170925	0.39207	0.127966	-0.144223	-0.0959187	0.064046	0.270435	0.0328842	-0.0383572	-0.331074	-0.0761333	-0.533863	-0.524431	-0.206255	-0.389225	-0.0527092	-0.221146	0.0527092	-0.264104	-0.536293	-0.487989	-0.328024	-0.121635	-0.359186	-0.430428
ENSG00000142303.13	ENSG00000142303	ADAMTS10	26.0875	15.0175	92.93	1.727	0	0	0.115125	0.0594258	-0.567954	-0.0907558	0.367481	0.251178	0.339305	0.428445	0.427168	0.313243	-0.39655	-0.111634	-0.282325	0.326276	0.210537	-0.120188	-0.313321	-0.369019	-0.996399	-0.519201	-0.0609647	-0.177268	-0.0891407	0.00127755	-0.00127755	-0.115202	-0.824996	-0.540079	-0.71077	-0.10217	-0.217908	-0.548633
ENSG00000179348.11	ENSG00000179348	GATA2	62.4272	32.0283	192	7.84	0	0	0.00962789	0.355717	-0.0411823	-0.121806	0.203137	-0.0768474	0.339189	0.151032	0.233723	-0.0536529	-0.0707415	-0.103801	-0.0520417	0.24143	0.0574185	-0.100202	-0.346089	0.0165277	-0.396899	-0.477523	-0.15258	-0.432564	-0.0165277	-0.204685	-0.121994	-0.40937	-0.426458	-0.459518	-0.407759	-0.114287	-0.298298	-0.455919
ENSG00000174915.11	ENSG00000174915	PTDSS2	24.2649	6.51857	56.23	10.26	0	0	0.00359403	0.0724452	-0.426612	-0.162595	0.250719	0.0693866	0.339124	0.32262	0.325623	0.107632	-0.315869	-0.0434153	-0.0646636	0.0879444	0.032046	-0.210811	-0.33553	-0.266678	-0.765736	-0.501719	-0.0884048	-0.269737	0.0135009	-0.0165035	-0.0135009	-0.231491	-0.654993	-0.382539	-0.403787	-0.251179	-0.307078	-0.549935
ENSG00000164684.13	ENSG00000164684	ZNF704	10.5004	5.43836	36.9	1.042	0	0	0.138233	0.41245	-0.296641	-0.201439	0.34077	0.137313	0.339049	0.243989	0.497734	0.136181	-0.317089	-0.125282	-0.28202	0.411417	0.17886	-0.107128	-0.359501	-0.0852836	-0.794375	-0.699173	-0.156963	-0.360421	-0.158684	-0.253745	0.0852836	-0.361553	-0.814822	-0.623016	-0.779754	-0.0863169	-0.318874	-0.604862
ENSG00000138758.11	ENSG00000138758	40787	44.5768	15.1408	111.7	14.96	0	0	0.0109948	0.0101591	-0.458783	0.0668552	0.273173	0.114319	0.338977	0.441528	0.433981	0.366508	-0.261502	-0.134794	-0.101675	0.363138	0.0288166	-0.174785	-0.430533	-0.431369	-0.900312	-0.374673	-0.168355	-0.32721	-0.102551	0.00754671	-0.00754671	-0.0750203	-0.70303	-0.576322	-0.543203	-0.0783898	-0.412712	-0.616313
ENSG00000158373.8	ENSG00000158373	HIST1H2BD	35.9263	36.97	272.5	2.096	0	0	0.22824	0.0265482	-0.621064	-0.125338	0.485186	0.364978	0.338846	0.358152	0.412266	0.0953483	-0.492764	0.197496	-0.0880676	0.240177	0.214085	-0.0584577	-0.256945	-0.458637	-1.10625	-0.610523	0.0729195	-0.120207	-0.14634	-0.127034	-0.0729195	-0.389837	-0.977949	-0.287689	-0.573253	-0.245008	-0.271101	-0.543643
ENSG00000131381.12	ENSG00000131381	RBSN	14.2267	2.74986	27.45	8.406	0	0	0.165863	0.278024	-0.207618	-0.0975061	0.324247	0.14306	0.338798	0.178848	0.360028	0.0848552	-0.288925	-0.0759152	-0.0280615	0.264133	0.12974	-0.055475	-0.194165	-0.0820041	-0.567647	-0.457534	-0.0357814	-0.216968	-0.0212301	-0.18118	0.0212301	-0.275173	-0.648953	-0.435943	-0.38809	-0.0958954	-0.230288	-0.415503
ENSG00000243749.1	ENSG00000243749	TMEM35B	84.3511	22.0925	179.3	33.67	0	0	0.0148092	0.266898	-0.396823	-0.155225	0.281407	0.0319171	0.338726	0.262768	0.503084	0.109536	-0.195792	-0.102582	-0.00500567	0.186179	0.0584865	-0.182096	-0.488275	-0.236186	-0.899907	-0.658309	-0.221677	-0.471167	-0.164358	-0.240316	0.164358	-0.393548	-0.698876	-0.605666	-0.50809	-0.316905	-0.444597	-0.68518
ENSG00000140400.16	ENSG00000140400	MAN2C1	127.607	38.0215	279.6	31.38	0	0	0.0594083	0.0768078	-0.330896	-0.195133	0.303538	0.154511	0.338695	0.26208	0.328556	0.0750326	-0.356893	0.0702315	-0.138757	0.224448	0.0998371	-0.155977	-0.279287	-0.261887	-0.669591	-0.533828	-0.0351568	-0.184184	0.0101393	-0.0766154	-0.0101393	-0.263662	-0.695588	-0.268463	-0.477452	-0.114247	-0.238858	-0.494672
ENSG00000259330.2	ENSG00000259330	INAFM2	26.9124	7.59871	58.41	9.593	0	0	-0.0483751	0.0927585	0.0483246	0.0832574	0.169024	0.0208652	0.338681	0.056559	-0.0417523	-0.161345	0.0398457	0.175615	0.202601	0.00121717	0.0170023	-0.0756217	-0.387056	-0.245923	-0.290357	-0.255424	-0.169658	-0.317816	0.13608	-0.282122	-0.380434	-0.500026	-0.298836	-0.163066	-0.13608	-0.337464	-0.321679	-0.414303
ENSG00000134317.17	ENSG00000134317	GRHL1	9.62235	10.6626	97.76	1.012	0	0	0.382231	0.170434	-0.313222	-0.203226	0.376558	0.252682	0.338663	0.258374	0.305817	-0.0935883	-0.452434	0.2106	-0.124054	0.23232	0.0654205	-0.0705469	0.0056732	-0.211797	-0.695453	-0.585457	-0.0056732	-0.129549	-0.0435684	-0.123857	-0.0764135	-0.475819	-0.834665	-0.171631	-0.506285	-0.149911	-0.31681	-0.452778
ENSG00000168397.16	ENSG00000168397	ATG4B	57.8243	17.1272	138.1	23.16	0	0	0.0921354	0.0763332	-0.462914	-0.151419	0.397302	0.231886	0.338622	0.309436	0.378206	0.0713148	-0.361462	0.061857	-0.109562	0.193826	0.215073	-0.141592	-0.305167	-0.320969	-0.860216	-0.548721	0.0190964	-0.165417	-0.0586802	-0.0878667	-0.0190964	-0.325987	-0.758764	-0.335445	-0.506864	-0.203476	-0.182229	-0.538894
ENSG00000127311.9	ENSG00000127311	HELB	2.75378	1.58176	12.6	0.3767	0	0	0.0742214	-0.0331033	-0.493198	-0.0322774	0.497006	0.40977	0.338517	0.200159	0.323219	0.0728201	-0.432189	0.138651	-0.0126742	0.294581	0.358976	0.0237054	-0.422784	-0.530109	-0.990204	-0.529283	0.0872355	-0.0872355	-0.158488	-0.296847	-0.173787	-0.424185	-0.929194	-0.358355	-0.50968	-0.202425	-0.13803	-0.4733
ENSG00000122958.14	ENSG00000122958	VPS26A	46.1066	8.49315	78.21	25	0	0	-0.0451971	0.228013	-0.0662834	-0.00385026	0.232828	0.0116128	0.338442	0.0822748	0.227824	-0.0812229	-0.137233	0.0147269	0.216274	0.16193	-0.0364469	-0.17402	-0.383639	-0.110429	-0.404725	-0.342292	-0.105614	-0.326829	0.105614	-0.256167	-0.110618	-0.419665	-0.475675	-0.323715	-0.122168	-0.176512	-0.374889	-0.512462
ENSG00000132334.16	ENSG00000132334	PTPRE	33.3351	15.8526	110.3	6.371	0	0	-0.114963	0.204335	0.0616109	-0.080028	0.27508	0.0942109	0.338389	-0.0441379	0.0780139	-0.257538	-0.149828	0.321929	0.379892	0.0226828	0.0144584	-0.0657697	-0.494856	-0.175557	-0.318281	-0.45992	-0.104813	-0.285681	-0.0415035	-0.42403	-0.301878	-0.63743	-0.52972	-0.0579633	0.0415035	-0.35721	-0.365434	-0.445662
ENSG00000133131.14	ENSG00000133131	MORC4	13.1348	4.29953	43.89	5.271	0	0	-0.0745576	0.0892213	-0.419479	-0.0687535	0.299944	0.087719	0.338285	0.328228	0.386845	0.201051	-0.402893	-0.0399398	0.0319661	0.199856	-0.0355149	-0.166286	-0.461403	-0.297624	-0.806324	-0.455598	-0.0869014	-0.299126	-0.0485599	-0.0586165	0.0485599	-0.185794	-0.789738	-0.426785	-0.354879	-0.186989	-0.42236	-0.553131
ENSG00000182742.5	ENSG00000182742	HOXB4	12.4658	6.44362	38.12	0.4512	0	0	0.0790984	0.0219097	-0.623498	-0.226064	0.370258	0.240606	0.338256	0.401938	0.581333	0.29334	-0.451532	-0.0111489	-0.243356	0.305986	0.16258	-0.0841469	-0.502234	-0.559423	-1.20483	-0.807397	-0.211074	-0.340727	-0.243077	-0.179394	0.179394	-0.287992	-1.03286	-0.592482	-0.824689	-0.275346	-0.418753	-0.66548
ENSG00000100918.12	ENSG00000100918	REC8	37.5396	17.5762	117.5	4.21	0	0	0.406155	0.124015	-0.364885	-0.071336	0.470288	0.281079	0.338247	0.293089	0.27012	0.0145281	-0.520878	0.0761414	-0.168005	0.270628	0.196814	-0.0518449	-0.0641333	-0.346273	-0.835173	-0.541624	0.0641333	-0.189209	-0.132041	-0.177199	-0.200168	-0.45576	-0.991166	-0.394147	-0.638293	-0.19966	-0.273474	-0.522133
ENSG00000163785.12	ENSG00000163785	RYK	35.3287	8.56196	67.65	15.66	0	0	0.0595049	0.161241	-0.359026	-0.13431	0.256238	0.0897594	0.338192	0.256577	0.467575	0.206823	-0.303107	-0.184447	-0.0809282	0.280296	0.073956	-0.138401	-0.40807	-0.306334	-0.826601	-0.601885	-0.211338	-0.377816	-0.129383	-0.210998	0.129383	-0.260753	-0.770682	-0.652022	-0.548504	-0.18728	-0.393619	-0.605976
ENSG00000177728.16	ENSG00000177728	TMEM94	51.6751	14.4496	146.2	15.11	0	0	0.244887	0.147473	-0.393235	-0.0268691	0.432128	0.167264	0.33815	0.244333	0.378356	0.047634	-0.333166	-0.0591002	-0.114918	0.197891	0.186324	-0.140785	-0.187241	-0.284654	-0.825363	-0.458997	0.0537716	-0.264864	-0.0939778	-0.187795	-0.0537716	-0.384494	-0.765294	-0.491228	-0.547045	-0.234237	-0.245804	-0.572912
ENSG00000136003.15	ENSG00000136003	ISCU	124.555	23.2263	212.6	64.67	0	0	0.0401252	0.203917	-0.412103	-0.233636	0.278806	0.150284	0.338108	0.324036	0.449559	0.175722	-0.289066	-0.108132	-0.259785	0.312725	0.142669	-0.194099	-0.409434	-0.245642	-0.861662	-0.683195	-0.170753	-0.299275	-0.111451	-0.125523	0.111451	-0.273837	-0.738625	-0.557691	-0.709344	-0.136834	-0.30689	-0.643658
ENSG00000213512.1	ENSG00000213512	GBP7	0.538161	0.612858	7.744	0	3.97924	15.917	0.040456	0.180901	-0.224573	-0.0636096	0.342937	0.171425	0.338106	0.078435	0.252052	-0.0314569	-0.230901	0.108232	-0.0465832	0.198997	0.211184	-0.0130547	-0.302481	-0.162036	-0.56751	-0.406547	0.00483144	-0.171513	-0.00483144	-0.264502	-0.0908853	-0.374394	-0.573838	-0.234705	-0.38952	-0.14394	-0.131753	-0.355992
ENSG00000165868.13	ENSG00000165868	HSPA12A	5.89662	3.51375	26.67	0.7868	0	0	0.0993721	-0.0935214	-0.578013	-0.0998241	0.364433	0.311468	0.338102	0.456738	0.392499	0.383234	-0.53588	-0.0108127	-0.234386	0.358702	0.130502	-0.0129873	-0.357366	-0.550259	-1.03475	-0.556562	-0.0923042	-0.145269	-0.118636	0.0642383	-0.0642383	-0.0735039	-0.992617	-0.46755	-0.691123	-0.0980351	-0.326236	-0.469725
ENSG00000134852.14	ENSG00000134852	CLOCK	9.56095	2.34357	20.78	3.7	0	0	-0.0138545	0.284212	-0.0582603	-0.0891491	0.131483	-0.0944375	0.338045	0.0902738	0.236111	0.0248732	-0.129803	-0.0948554	0.0710948	0.187979	-0.0691684	-0.121622	-0.351899	-0.0538327	-0.396305	-0.427194	-0.206562	-0.432482	0.0538327	-0.247771	-0.101934	-0.313171	-0.467848	-0.4329	-0.26695	-0.150066	-0.407213	-0.459667
ENSG00000009307.15	ENSG00000009307	CSDE1	255.683	57.6256	475.1	127.5	0	0	0.0033253	0.363418	-0.175066	-0.19923	0.148347	-0.054635	0.337962	0.2128	0.398594	0.0262042	-0.175252	-0.0723375	0.117885	0.0975911	-0.105892	-0.191054	-0.395269	-0.0351764	-0.57366	-0.597824	-0.250247	-0.453229	-0.0606323	-0.185795	0.0351764	-0.37239	-0.573846	-0.470932	-0.28071	-0.301003	-0.504486	-0.589649
ENSG00000134461.15	ENSG00000134461	ANKRD16	6.10699	1.89036	18.72	2.304	0	0	0.129032	0.0452479	-0.493346	-0.197458	0.319165	0.232252	0.337877	0.383308	0.456959	0.245627	-0.398769	-0.00182705	-0.216083	0.291248	0.166726	-0.0153956	-0.327927	-0.411711	-0.950305	-0.654418	-0.137794	-0.224707	-0.119082	-0.0736509	0.0736509	-0.211332	-0.855728	-0.458786	-0.673042	-0.165711	-0.290234	-0.472355
ENSG00000122008.15	ENSG00000122008	POLK	11.3026	2.96224	22.24	3.748	0	0	0.0523262	0.120189	-0.322895	-0.0585305	0.351742	0.154711	0.337874	0.194388	0.401621	0.136978	-0.305973	0.0170979	-0.0319832	0.30342	0.0775686	-0.0941101	-0.349294	-0.281432	-0.724515	-0.460151	-0.0498782	-0.24691	-0.0637467	-0.207233	0.0498782	-0.264642	-0.707594	-0.384523	-0.433604	-0.0982007	-0.324052	-0.495731
ENSG00000153201.15	ENSG00000153201	RANBP2	30.4731	12.0861	150.7	13.53	0	0	0.0394921	0.271987	-0.2011	-0.232138	0.314572	0.119087	0.337867	0.214503	0.304924	-0.025491	-0.355198	0.0819395	0.0706674	0.257772	0.00965672	-0.152648	-0.298375	-0.0658806	-0.538967	-0.570005	-0.0232949	-0.21878	0.0232949	-0.123365	-0.0329437	-0.363358	-0.693065	-0.255928	-0.2672	-0.0800956	-0.328211	-0.490515
ENSG00000173548.8	ENSG00000173548	SNX33	29.8937	7.96398	79.08	12.96	0	0	0.0615321	0.256129	-0.363334	-0.217103	0.236763	0.137333	0.337831	0.324887	0.463939	0.29624	-0.3511	-0.0289209	-0.209368	0.258324	0.042652	-0.0766149	-0.402407	-0.20781	-0.827273	-0.681042	-0.227176	-0.326606	-0.126108	-0.139052	0.126108	-0.167698	-0.815039	-0.492859	-0.673307	-0.205615	-0.421287	-0.540553
ENSG00000100478.14	ENSG00000100478	AP4S1	2.9651	0.761167	6.486	1.007	0	0	0.0701669	0.261349	-0.147191	-0.119229	0.289446	0.0283498	0.337786	0.0969737	0.241598	0.0207116	-0.159195	-0.148043	0.00292263	0.288044	0.116171	-0.0748818	-0.267619	-0.0764369	-0.484977	-0.457015	-0.0483397	-0.309436	0.0483397	-0.240812	-0.0961885	-0.317075	-0.496981	-0.48583	-0.334864	-0.0497417	-0.221615	-0.412668
ENSG00000206384.10	ENSG00000206384	COL6A6	23.1673	18.5471	139.3	0.1206	0	0	0.0637599	0.145258	-0.423373	0.029886	0.44001	0.296928	0.337716	0.313757	0.452381	0.25477	-0.319208	0.00353723	-0.284162	0.46941	0.250277	-0.0676457	-0.40565	-0.324153	-0.892783	-0.439524	-0.0294	-0.172483	-0.131694	-0.155654	-0.0170297	-0.21464	-0.788619	-0.465873	-0.753572	0.0170297	-0.219134	-0.537056
ENSG00000198833.6	ENSG00000198833	UBE2J1	47.3654	13.1776	134.3	22.19	0	0	-0.077155	0.0497226	-0.0607131	0.0187219	0.104281	0.00859457	0.33771	-0.0259415	0.0424513	-0.0706304	-0.0996555	0.0983324	0.330486	-0.0242983	-0.0520523	0.0159209	-0.414865	-0.287988	-0.398424	-0.318989	-0.233429	-0.329116	0.00722488	-0.363652	-0.295259	-0.408341	-0.437366	-0.239378	-0.00722488	-0.362009	-0.389763	-0.321789
ENSG00000196850.5	ENSG00000196850	PPTC7	35.8406	14.5485	97.83	12.3	0	0	0.0172837	0.249933	-0.0640021	-0.205169	0.266506	0.187085	0.33759	0.134869	0.197504	-0.0958312	-0.301783	0.248533	-0.0142209	0.223082	0.0334227	-0.0628681	-0.320306	-0.0876566	-0.401592	-0.542759	-0.0710839	-0.150505	0.0710839	-0.202721	-0.140085	-0.433421	-0.639372	-0.0890566	-0.351811	-0.114508	-0.304167	-0.400458
ENSG00000166317.11	ENSG00000166317	SYNPO2L	2.44046	4.24429	71.27	0.0415	0	0.519031	0.00504078	0.366014	-0.272738	-0.263466	0.315887	0.0764562	0.337561	0.329714	0.524752	0.0617996	-0.276746	0.010052	-0.117593	0.243326	0.0862142	-0.111709	-0.519712	-0.158739	-0.79749	-0.788218	-0.208865	-0.448296	-0.187192	-0.195038	0.158739	-0.462953	-0.801498	-0.5147	-0.642346	-0.281427	-0.438538	-0.636461
ENSG00000047579.19	ENSG00000047579	DTNBP1	17.3865	4.03826	35.87	8.91	0	0	0.0632059	0.00830636	-0.484838	-0.0293078	0.376817	0.164672	0.337491	0.253519	0.35338	0.050368	-0.265216	-0.0109987	0.0497075	0.169191	0.159791	-0.204822	-0.313611	-0.368511	-0.861655	-0.406125	0.0234369	-0.212145	-0.0393259	-0.123298	-0.0234369	-0.326449	-0.642033	-0.387816	-0.327109	-0.207625	-0.217026	-0.581639
ENSG00000120705.12	ENSG00000120705	ETF1	90.4798	27.0992	220.2	41.05	0	0	-0.0583983	0.327989	0.0459754	-0.189443	0.157052	-0.0238609	0.337478	0.104258	0.137379	-0.2136	-0.221189	0.177503	0.272454	0.0495074	-0.146688	-0.137819	-0.395877	-0.00948967	-0.291503	-0.526921	-0.180426	-0.361339	0.00948967	-0.233221	-0.200099	-0.551078	-0.558668	-0.159976	-0.0650243	-0.287971	-0.484167	-0.475298
ENSG00000173917.10	ENSG00000173917	HOXB2	20.8451	10.319	56.35	5.215	0	0	0.137386	-0.0362617	-0.680048	-0.162612	0.323891	0.231656	0.33747	0.527449	0.52681	0.31104	-0.482069	-0.00654802	-0.240485	0.269692	0.0967443	-0.16669	-0.390063	-0.563711	-1.2075	-0.690061	-0.203559	-0.295794	-0.189979	0.00063951	-0.00063951	-0.216409	-1.00952	-0.533997	-0.767935	-0.257758	-0.430705	-0.69414
ENSG00000071127.16	ENSG00000071127	WDR1	129.682	33.4926	284.4	41.68	0	0	-0.0519786	0.0589561	-0.114629	0.0311416	0.147705	-0.0215266	0.33743	0.449852	0.109377	-0.00524478	-0.0962199	0.217212	0.239863	0.042641	-0.137099	-0.185335	-0.501831	-0.390896	-0.564482	-0.418711	-0.302147	-0.471379	-0.112422	0.112422	-0.340475	-0.455097	-0.546072	-0.232641	-0.20999	-0.407211	-0.586951	-0.635188
ENSG00000107201.9	ENSG00000107201	DDX58	14.895	5.4463	41.44	4.652	0	0	0.0476531	0.170146	-0.176641	0.0636268	0.449717	0.126242	0.337384	0.00530415	0.207897	-0.00650946	-0.15184	-0.0882497	0.00539618	0.214962	0.377029	0.0373118	-0.402064	-0.279571	-0.626358	-0.386091	0.0726881	-0.323475	-0.112333	-0.444413	-0.24182	-0.456227	-0.601557	-0.537967	-0.444321	-0.234755	-0.0726881	-0.412406
ENSG00000174652.17	ENSG00000174652	ZNF266	36.5237	15.7406	106.8	7.208	0	0	0.12811	0.116314	-0.342587	-0.0495702	0.371643	0.184815	0.337286	0.224918	0.324285	0.0452037	-0.287853	-0.0247346	-0.0951893	0.255741	0.229951	-0.143021	-0.243533	-0.255329	-0.71423	-0.421214	0.0343576	-0.186828	-0.0343576	-0.146725	-0.0473588	-0.32644	-0.659497	-0.396378	-0.466833	-0.115903	-0.141692	-0.514665
ENSG00000197961.11	ENSG00000197961	ZNF121	15.2705	5.88646	50.61	4.203	0	0	0.0633909	-0.0330254	-0.410094	-0.0467103	0.284827	0.15874	0.337265	0.262914	0.225592	0.0743043	-0.39348	0.0698562	0.0135902	0.192588	-0.0154551	-0.170967	-0.273874	-0.370291	-0.747359	-0.383976	-0.052438	-0.178525	0.052438	-0.0743517	-0.111673	-0.262961	-0.730745	-0.267409	-0.323675	-0.144677	-0.35272	-0.508232
ENSG00000115020.16	ENSG00000115020	PIKFYVE	14.8705	3.65226	31.27	4.808	0	0	-0.0434707	0.157344	-0.0519064	0.00616918	0.247771	0.147977	0.337103	0.0089319	0.20911	-0.0263668	-0.126046	0.110016	0.0832891	0.244049	0.126802	0.00677406	-0.380573	-0.179759	-0.389009	-0.330934	-0.0893313	-0.189126	0.0893313	-0.328171	-0.127993	-0.36347	-0.463149	-0.227087	-0.253814	-0.0930538	-0.2103	-0.330329
ENSG00000141258.12	ENSG00000141258	SGSM2	63.2263	19.2374	147.2	15.67	0	0	0.228162	0.108262	-0.404829	-0.0738039	0.4167	0.327989	0.337095	0.341318	0.357144	0.145772	-0.435044	0.107552	-0.253562	0.349357	0.267042	-0.0249171	-0.188538	-0.308438	-0.821529	-0.490504	0.0595555	-0.0887115	-0.0796045	-0.0753824	-0.0595555	-0.270928	-0.851744	-0.309148	-0.670262	-0.0673427	-0.149658	-0.441617
ENSG00000108219.14	ENSG00000108219	TSPAN14	33.0338	8.92328	62.16	9.139	0	0	-0.159899	0.282279	0.119905	-0.0838977	0.0203687	-0.184648	0.336962	-0.0340752	0.0461212	-0.263577	0.12332	0.118879	0.335335	-0.156517	-0.18188	-0.180113	-0.49686	-0.0546825	-0.217057	-0.42086	-0.316593	-0.52161	0.00162692	-0.371037	-0.290841	-0.600539	-0.213641	-0.218083	-0.00162692	-0.493479	-0.518842	-0.517075
ENSG00000113758.13	ENSG00000113758	DBN1	39.8319	18.4111	163	11.31	0	0	-0.0368235	-0.0746191	-0.496662	0.0178188	0.224416	0.176489	0.336916	0.528855	0.26993	0.442122	-0.387117	-0.0492598	-0.210238	0.252819	0.0235626	-0.120585	-0.565679	-0.603474	-1.02552	-0.511036	-0.304439	-0.352366	-0.191939	0.0867334	-0.258925	-0.0867334	-0.915972	-0.578115	-0.739093	-0.276036	-0.505293	-0.64944
ENSG00000212124.2	ENSG00000212124	TAS2R19	0.944166	0.830297	7.872	0	0.346021	1.03806	0.109185	0.0273647	-0.441451	-0.0933331	0.461579	0.310655	0.336807	0.272135	0.372562	0.105424	-0.43425	0.0949941	-0.152009	0.329675	0.18496	-0.0757868	-0.352395	-0.434215	-0.90303	-0.554913	0.0890174	-0.150924	-0.124773	-0.189445	-0.0890174	-0.356156	-0.895829	-0.366585	-0.613588	-0.131904	-0.27662	-0.537366
ENSG00000139613.11	ENSG00000139613	SMARCC2	72.7232	18.402	130.8	20.64	0	0	0.081679	0.297292	-0.226476	-0.145736	0.305979	0.098961	0.336774	0.137201	0.451511	0.111787	-0.19593	-0.0640567	-0.110891	0.283735	0.242709	-0.0169739	-0.369832	-0.154219	-0.677987	-0.597247	-0.145531	-0.35255	-0.114737	-0.31431	0.114737	-0.339724	-0.647441	-0.515568	-0.562402	-0.167776	-0.208802	-0.468485
ENSG00000065717.14	ENSG00000065717	TLE2	76.059	26.5457	273.6	28.43	0	0	-0.0488186	0.247539	-0.255421	-0.278434	0.140961	-0.0924716	0.336773	0.34036	0.439289	0.062765	-0.323921	-0.0380046	-0.0709323	0.044139	-0.196459	-0.302411	-0.488108	-0.19175	-0.69471	-0.717724	-0.298329	-0.531761	-0.102517	-0.0989294	0.0989294	-0.376524	-0.76321	-0.477294	-0.510222	-0.39515	-0.635749	-0.741701
ENSG00000134323.11	ENSG00000134323	MYCN	0.691341	1.49788	21.51	0	1.7301	13.3218	0.00658704	0.101353	-0.155077	-0.0523377	0.252608	0.148049	0.33663	0.119654	0.177186	0.179166	-0.286385	-0.020645	-0.25844	0.287722	0.209645	0.0396822	-0.330043	-0.235277	-0.491707	-0.388968	-0.0840221	-0.188581	0.0489083	-0.216976	-0.159444	-0.157464	-0.623015	-0.357275	-0.59507	-0.0489083	-0.126986	-0.296948
ENSG00000138134.11	ENSG00000138134	STAMBPL1	4.90609	3.09177	17.92	0.7882	0	0	0.0243283	-0.0189423	-0.574933	-0.0650189	0.471112	0.352615	0.336568	0.263087	0.529909	0.198793	-0.473486	0.0191749	-0.209213	0.360706	0.324619	-0.0273664	-0.505581	-0.548851	-1.10484	-0.594928	-0.058797	-0.177294	-0.193341	-0.266822	0.058797	-0.331116	-1.00339	-0.510734	-0.739122	-0.169202	-0.20529	-0.557275
ENSG00000091527.15	ENSG00000091527	CDV3	111.401	23.8249	203.3	54.39	0	0	-0.145052	0.301236	0.0181375	-0.105771	0.0692704	-0.0878019	0.336513	0.0548985	0.165101	-0.129398	-0.0547389	0.06415	0.28498	0.0239496	-0.11477	-0.107416	-0.481565	-0.0352778	-0.318376	-0.442284	-0.267243	-0.424315	0.0352778	-0.281615	-0.171413	-0.465911	-0.391252	-0.272363	-0.0515331	-0.312564	-0.451283	-0.443929
ENSG00000254245.2	ENSG00000254245	PCDHGA3	1.86141	0.921458	5.866	0.1501	0	0	0.0493728	0.162624	-0.343259	-0.21271	0.343433	0.161882	0.336375	0.283424	0.553552	0.196573	-0.359117	0.0150795	-0.121028	0.319155	0.100247	-0.045104	-0.504179	-0.390927	-0.89681	-0.766262	-0.210118	-0.391669	-0.217176	-0.270127	0.210118	-0.356979	-0.912669	-0.538472	-0.67458	-0.234397	-0.453305	-0.598656
ENSG00000087884.14	ENSG00000087884	AAMDC	12.6845	4.41928	32.59	3.046	0	0	0.0818428	0.299657	-0.443162	-0.144264	0.305842	0.0169886	0.336371	0.379497	0.558993	0.1268	-0.324616	-0.0794623	-0.177976	0.21731	0.0564207	-0.267208	-0.477151	-0.259337	-1.00216	-0.703257	-0.253151	-0.542005	-0.222622	-0.179496	0.179496	-0.432194	-0.883609	-0.638456	-0.736969	-0.341684	-0.502573	-0.826202
ENSG00000004534.14	ENSG00000004534	RBM6	129.893	55.7456	369.8	36.28	0	0	0.120737	0.0146183	-0.531152	-0.121556	0.431641	0.283107	0.336359	0.330078	0.386007	0.121423	-0.44226	0.00218468	-0.10859	0.230923	0.183167	-0.137948	-0.310904	-0.417022	-0.962792	-0.553197	0.0456336	-0.148534	-0.0952811	-0.101562	-0.0456336	-0.310217	-0.8739	-0.429456	-0.54023	-0.200718	-0.248473	-0.569588
ENSG00000134242.15	ENSG00000134242	PTPN22	10.943	6.72052	60.33	1.178	0	0	0.0575747	0.101682	-0.241488	-0.0162496	0.520879	0.437954	0.336285	0.0861859	0.225175	-0.0714245	-0.25107	0.259818	-0.0291776	0.368327	0.448066	0.0330877	-0.463304	-0.419197	-0.762367	-0.537128	0.072813	-0.0829241	-0.184593	-0.434693	-0.295704	-0.592303	-0.771949	-0.26106	-0.550056	-0.152552	-0.072813	-0.487791
ENSG00000135604.9	ENSG00000135604	STX11	44.8046	18.832	117.2	9.716	0	0	-0.0732966	0.460446	0.153658	-0.259653	0.186229	-0.00214155	0.33627	-0.0745272	0.149103	-0.336	-0.0656607	0.261353	0.264092	0.0547064	-0.0368477	-0.082206	-0.533743	0.124176	-0.306788	-0.7201	-0.274217	-0.462588	-0.124176	-0.534974	-0.311343	-0.796446	-0.526107	-0.199093	-0.196355	-0.40574	-0.497294	-0.542652
ENSG00000197594.11	ENSG00000197594	ENPP1	2.13371	1.2388	11.53	0.427	0	0	0.117222	0.214726	-0.211074	-0.0448101	0.300217	0.0415345	0.336224	0.242503	0.161264	0.0306665	-0.258815	-0.0473229	0.000437113	0.190917	0.102681	-0.057717	-0.219002	-0.121498	-0.547298	-0.381034	-0.0360072	-0.29469	0.0360072	-0.0937213	-0.174961	-0.305558	-0.595039	-0.383547	-0.335787	-0.145307	-0.233544	-0.393941
ENSG00000126012.11	ENSG00000126012	KDM5C	51.4525	13.4659	106.5	15.49	0	0	0.130035	0.115751	-0.243684	-0.129292	0.362857	0.245361	0.335908	0.19008	0.311044	-0.0477207	-0.359125	0.269113	0.090229	0.14333	0.11645	-0.0304955	-0.232822	-0.247106	-0.606541	-0.492149	0.0269495	-0.117496	-0.0269495	-0.172777	-0.0518129	-0.410578	-0.721982	-0.0937436	-0.272628	-0.219527	-0.246407	-0.393352
ENSG00000204149.10	ENSG00000204149	AGAP6	27.9251	9.57137	74.05	7.16	0	0	0.0822317	-0.0581173	-0.469443	-0.179122	0.3581	0.210815	0.335835	0.279757	0.299208	0.0514591	-0.432788	0.0358996	-0.0220122	0.212377	0.123648	-0.162849	-0.275868	-0.416217	-0.827542	-0.537222	0.0222649	-0.147285	-0.0222649	-0.078343	-0.058892	-0.30664	-0.790887	-0.3222	-0.380112	-0.145723	-0.234452	-0.520949
ENSG00000111300.9	ENSG00000111300	NAA25	14.7451	5.68945	43.33	4.268	0	0	0.0268117	-0.0294919	-0.173381	-0.111376	0.277242	0.18777	0.335822	0.141602	0.187969	-0.0201185	-0.39715	0.20133	-0.00623218	0.227001	-0.00380825	-0.0572716	-0.30901	-0.365314	-0.509202	-0.447197	-0.0585797	-0.148052	0.0585797	-0.194219	-0.147853	-0.35594	-0.732972	-0.134492	-0.342054	-0.108821	-0.33963	-0.393093
ENSG00000169925.16	ENSG00000169925	BRD3	15.1119	4.09933	29.09	5.03	0	0	0.0717665	0.326034	-0.151677	-0.0991171	0.237184	0.0310361	0.335736	0.133479	0.340665	0.102799	-0.0865841	-0.108573	-0.0504144	0.188952	0.141745	-0.0324088	-0.268899	-0.0146313	-0.492342	-0.439782	-0.103481	-0.309629	-0.00492867	-0.207186	0.00492867	-0.237866	-0.427249	-0.449238	-0.39108	-0.151713	-0.19892	-0.373074
ENSG00000204308.7	ENSG00000204308	RNF5	74.9612	14.5815	133.6	37.45	0	0	-0.00784364	0.156464	-0.0855381	-0.0700064	0.155591	-0.0343199	0.33568	0.208038	0.231105	0.0174721	-0.0973047	-0.0556462	-0.0578217	0.122473	0.0340755	-0.14506	-0.343523	-0.179216	-0.421218	-0.405686	-0.180088	-0.369999	0.104574	-0.127642	-0.104574	-0.318207	-0.432984	-0.391326	-0.393501	-0.213207	-0.301604	-0.480739
ENSG00000092871.16	ENSG00000092871	RFFL	15.0307	3.71541	34.18	6.645	0	0	0.00838348	0.154246	-0.194737	-0.0438074	0.306618	0.18122	0.335578	0.102921	0.329798	-0.0425679	-0.190924	0.242808	0.201904	0.126915	0.0990949	-0.0508157	-0.327195	-0.181332	-0.530315	-0.379386	-0.0289605	-0.154358	0.0057805	-0.232657	-0.0057805	-0.378146	-0.526502	-0.0927697	-0.133674	-0.208663	-0.236483	-0.386394
ENSG00000134900.11	ENSG00000134900	TPP2	27.0671	5.56177	53.09	11.15	0	0	0.0769873	0.13663	-0.090575	0.0373543	0.316412	0.152516	0.33521	0.0280766	0.225411	-0.0389938	-0.237338	0.0248124	-0.0413835	0.301809	0.193579	-0.0767514	-0.258223	-0.19858	-0.425785	-0.297856	-0.0187981	-0.182694	0.0187981	-0.307133	-0.109799	-0.374204	-0.572548	-0.310397	-0.376593	-0.0334008	-0.141631	-0.411961
ENSG00000065357.19	ENSG00000065357	DGKA	34.7638	18.6384	161.3	7.472	0	0	0.0913479	-0.0764898	-0.542125	-0.0583759	0.454636	0.501716	0.335202	0.327085	0.348244	0.122108	-0.46701	0.30699	-0.0780458	0.279969	0.326586	0.00240865	-0.410368	-0.578205	-1.04384	-0.560091	-0.0470798	0.0470798	-0.166514	-0.174631	-0.153472	-0.379607	-0.968726	-0.194725	-0.579761	-0.221747	-0.175129	-0.499307
ENSG00000135253.13	ENSG00000135253	KCP	1.66474	1.44132	10.89	0.07475	0	0.346021	0.0475115	0.0103828	-0.319103	0.082072	0.297499	0.224091	0.33514	0.250328	0.170313	0.168117	-0.24482	-0.0215537	-0.190577	0.240472	0.170178	-0.079357	-0.287628	-0.324757	-0.654243	-0.253068	-0.0376409	-0.111049	0.0376409	-0.0848118	-0.164827	-0.167023	-0.579959	-0.356693	-0.525717	-0.0946681	-0.164962	-0.414497
ENSG00000215301.9	ENSG00000215301	DDX3X	141.323	44.709	394.4	61.01	0	0	0.0334026	0.259383	-0.0859318	-0.190002	0.3216	0.162585	0.335028	0.0859257	0.255204	-0.112475	-0.244328	0.186538	0.16481	0.170307	0.0879586	-0.0361643	-0.301626	-0.0756455	-0.42096	-0.525031	-0.0134281	-0.172443	0.0134281	-0.249103	-0.0798244	-0.447503	-0.579357	-0.148491	-0.170218	-0.164721	-0.24707	-0.371193
ENSG00000204388.6	ENSG00000204388	HSPA1B	495.591	966.936	9807	7.035	0	0	0.110504	0.0654043	-0.642828	-0.168139	0.444723	0.27493	0.33496	0.362817	0.469988	0.123843	-0.495286	0.043779	-0.0905395	0.218153	0.125215	-0.150724	-0.359484	-0.404584	-1.11282	-0.638127	-0.0252653	-0.195057	-0.135028	-0.107171	0.0252653	-0.346145	-0.965274	-0.426209	-0.560527	-0.251835	-0.344773	-0.620712
ENSG00000113742.12	ENSG00000113742	CPEB4	19.9154	7.48117	66.87	6.269	0	0	0.00998371	0.266464	0.0221517	-0.102098	0.203339	0.101612	0.334904	0.100011	0.187154	-0.148032	-0.189104	0.244769	0.0913479	0.192692	-0.0206015	-0.0354167	-0.32492	-0.0684397	-0.312752	-0.437002	-0.131565	-0.233292	0.0684397	-0.234893	-0.14775	-0.482936	-0.524008	-0.0901353	-0.243556	-0.142212	-0.355505	-0.370321
ENSG00000150347.14	ENSG00000150347	ARID5B	34.2241	20.3401	146.5	7.27	0	0	0.03762	0.0985167	-0.377364	-0.205586	0.314328	0.299713	0.334899	0.380607	0.365169	0.167727	-0.456998	0.195048	-0.10693	0.285857	0.0328468	-0.0545875	-0.342987	-0.28209	-0.757971	-0.586193	-0.0662793	-0.0808941	-0.0457077	0.0154378	-0.0154378	-0.21288	-0.837605	-0.185559	-0.487537	-0.0947499	-0.34776	-0.435194
ENSG00000137575.11	ENSG00000137575	SDCBP	218.493	63.233	495.6	100.9	0	0	-0.11001	0.0671885	-0.215084	0.0518291	0.287243	0.143876	0.334887	0.0387917	0.206065	-0.043705	-0.0654458	0.245565	0.30476	0.116635	0.0617031	-0.0638648	-0.444897	-0.267699	-0.549971	-0.283058	-0.0476439	-0.191011	0.0301267	-0.296095	-0.128822	-0.378592	-0.400333	-0.089322	-0.0301267	-0.218252	-0.273184	-0.398752
ENSG00000151233.10	ENSG00000151233	GXYLT1	8.76333	2.25586	18.92	3.75	0	0	0.00490266	0.292839	-0.0908757	-0.000876951	0.261973	0.00799087	0.334877	-0.0012136	0.251167	-0.0269839	-0.138986	-0.0445851	0.0207118	0.210772	0.122343	-0.0457262	-0.329975	-0.0420387	-0.425753	-0.335754	-0.0729042	-0.326887	0.0420387	-0.336091	-0.08371	-0.361861	-0.473863	-0.379463	-0.314166	-0.124105	-0.212534	-0.380604
ENSG00000097007.17	ENSG00000097007	ABL1	68.9864	31.4879	250.4	17.81	0	0	-0.00267415	0.00477493	-0.36504	-0.189907	0.22188	0.237839	0.334839	0.449134	0.32102	0.30691	-0.470653	0.194759	-0.153478	0.284049	-0.0560953	-0.0649645	-0.451808	-0.444359	-0.814174	-0.639042	-0.227254	-0.211295	-0.114295	0.114295	-0.128114	-0.142224	-0.919787	-0.254375	-0.602612	-0.165085	-0.50523	-0.514099
ENSG00000153898.12	ENSG00000153898	MCOLN2	13.4724	7.2574	47.46	0.4097	0	0	0.0471271	-0.0137436	-0.433858	-0.117223	0.459688	0.353436	0.334815	0.211776	0.400566	-0.000580917	-0.4162	0.217288	-0.00477082	0.279809	0.330543	-0.0597474	-0.412561	-0.473432	-0.893546	-0.576911	0.0591217	-0.106252	-0.124873	-0.247912	-0.0591217	-0.460269	-0.875888	-0.2424	-0.464459	-0.179879	-0.129145	-0.519435
ENSG00000089250.18	ENSG00000089250	NOS1	1.12599	0.846562	7.912	0.04095	0	1.21107	0.0324976	0.347408	-0.0955077	-0.131979	0.25452	-0.0184247	0.334752	0.209755	0.278685	-0.0703798	-0.139654	-0.041839	0.0269284	0.100975	0.0474973	-0.1527	-0.31491	0.0126556	-0.442915	-0.479386	-0.0928878	-0.365832	-0.0126556	-0.137652	-0.0687229	-0.417787	-0.487062	-0.389247	-0.320479	-0.246433	-0.29991	-0.500108
ENSG00000198719.8	ENSG00000198719	DLL1	27.8785	14.3257	112.7	6.477	0	0	0.327871	0.0616974	-0.565566	-0.212495	0.356179	0.236802	0.334748	0.406221	0.504933	0.195322	-0.512847	-0.0296017	-0.221795	0.312851	0.0732023	-0.0670777	-0.177062	-0.443235	-1.0705	-0.717427	-0.148753	-0.268131	-0.170185	-0.0987119	0.0987119	-0.309611	-1.01778	-0.534534	-0.726728	-0.192082	-0.43173	-0.57201
ENSG00000152661.7	ENSG00000152661	GJA1	121.92	74.957	551.8	22.54	0	0	-0.123317	0.247652	-0.00447784	-0.129699	0.143295	0.0333758	0.334701	0.0413776	0.136809	-0.0467158	-0.23825	0.220543	0.100013	0.108872	-0.108562	-0.04176	-0.458018	-0.0870492	-0.339179	-0.4644	-0.191406	-0.301325	0.0870492	-0.293323	-0.197892	-0.381417	-0.572951	-0.114158	-0.234688	-0.225829	-0.443262	-0.376461
ENSG00000106948.16	ENSG00000106948	AKNA	34.0369	13.7779	128.6	5.899	0	0	0.243899	0.103183	-0.347971	-0.14856	0.547658	0.447761	0.334671	0.263794	0.349713	0.0351834	-0.393143	0.26755	0.0494016	0.353448	0.380814	0.0520129	-0.303759	-0.444476	-0.895629	-0.696218	0.0998977	-0.0998977	-0.212987	-0.283865	-0.197945	-0.512475	-0.940801	-0.280109	-0.498257	-0.194211	-0.166845	-0.495645
ENSG00000189171.14	ENSG00000189171	S100A13	103.648	42.4565	375.9	26.94	0	0	0.141828	0.0975226	-0.620447	-0.1903	0.322249	0.207631	0.334667	0.368194	0.50845	0.14723	-0.426944	0.026963	-0.270403	0.273795	0.0806385	-0.223821	-0.366622	-0.410927	-1.1289	-0.69875	-0.1862	-0.300819	-0.173783	-0.140255	0.140255	-0.361219	-0.935394	-0.481487	-0.778852	-0.234655	-0.427811	-0.73227
ENSG00000067365.14	ENSG00000067365	METTL22	6.55949	1.81931	13.17	3.042	0	0	0.123169	-0.0496382	-0.546705	-0.0286963	0.422312	0.26315	0.334624	0.389513	0.421479	0.179118	-0.472371	0.129375	-0.0619118	0.231868	0.113265	-0.210032	-0.299144	-0.471951	-0.969018	-0.451009	0.0008338	-0.159162	-0.0876879	-0.0327996	-0.0008338	-0.243194	-0.894683	-0.292937	-0.484224	-0.190444	-0.309047	-0.632345
ENSG00000196505.10	ENSG00000196505	GDAP2	4.64935	1.21637	10.81	1.749	0	0	0.0895006	0.144924	-0.298089	0.00708262	0.391506	0.183543	0.334546	0.142229	0.29813	-0.0166822	-0.251531	0.0186647	0.117908	0.234513	0.156864	-0.103193	-0.302006	-0.246582	-0.689595	-0.384424	0.0569606	-0.207963	-0.0569606	-0.249277	-0.093376	-0.408188	-0.643037	-0.372841	-0.273598	-0.156993	-0.234642	-0.494699
ENSG00000198756.10	ENSG00000198756	COLGALT2	6.21176	3.8845	24.54	0.4905	0	0	-0.0318501	0.199412	-0.397693	-0.198761	0.273444	0.0678714	0.334508	0.466629	0.547459	0.225127	-0.317126	-0.0350102	-0.11754	0.245166	-0.0189936	-0.197275	-0.579309	-0.348047	-0.945153	-0.74622	-0.274016	-0.479588	-0.212951	-0.0808305	0.0808305	-0.322333	-0.864585	-0.58247	-0.664999	-0.302294	-0.566453	-0.744735
ENSG00000143256.4	ENSG00000143256	PFDN2	122.941	46.9643	327.1	45.47	0	0	-0.0314055	0.0423988	-0.280779	-0.220791	0.209252	0.0736327	0.334373	0.292928	0.182168	-0.0885403	-0.309819	0.204893	0.12282	0.0334573	-0.077086	-0.193999	-0.365778	-0.291974	-0.615152	-0.555164	-0.125121	-0.26074	0.0414449	-0.0414449	-0.152205	-0.422913	-0.644192	-0.129479	-0.211553	-0.300916	-0.411459	-0.528372
ENSG00000116396.14	ENSG00000116396	KCNC4	4.05873	2.09839	18.78	0.8442	0	0	0.122737	0.0573137	-0.425654	-0.0486444	0.321026	0.143346	0.334365	0.289813	0.394014	0.212463	-0.3259	-0.147531	-0.243668	0.325325	0.179175	-0.11425	-0.271277	-0.336701	-0.819669	-0.442659	-0.0729885	-0.250668	-0.0596493	-0.104201	0.0596493	-0.181551	-0.719914	-0.541545	-0.637682	-0.068689	-0.21484	-0.508264
ENSG00000124126.13	ENSG00000124126	PREX1	78.8455	32.0027	215.5	5.97	0	0	-0.0653643	0.193429	-0.0244595	-0.0556365	0.18192	-0.0810013	0.334334	0.0315123	0.071767	-0.277719	0.0095497	0.145431	0.472409	-0.119644	-0.0746482	-0.187602	-0.537773	-0.27898	-0.496868	-0.528045	-0.290489	-0.55341	-0.138075	-0.440896	-0.400642	-0.750128	-0.462859	-0.326978	0.138075	-0.592053	-0.547057	-0.66001
ENSG00000123352.17	ENSG00000123352	SPATS2	9.56458	2.67833	26.77	4.076	0	0	0.0984658	-0.0732984	-0.577722	0.0672532	0.34325	0.308762	0.33426	0.323666	0.353382	0.269955	-0.43573	0.0107143	-0.245776	0.228295	0.160473	-0.0480854	-0.254916	-0.42668	-0.931104	-0.286129	-0.0101315	-0.0446198	-0.0191224	-0.0297161	0.0101315	-0.0834265	-0.789112	-0.342668	-0.599158	-0.125087	-0.192909	-0.401467
ENSG00000101445.9	ENSG00000101445	PPP1R16B	15.1225	7.55903	56.73	1.41	0	0	-0.0070008	0.198722	-0.0758657	-0.116225	0.195796	0.194159	0.334213	0.0239012	0.167616	-0.00586465	-0.203939	0.00211945	-0.107159	0.184698	0.193227	0.0114667	-0.341214	-0.135491	-0.410079	-0.450439	-0.138417	-0.140054	0.135491	-0.310312	-0.166597	-0.340078	-0.538153	-0.332094	-0.441373	-0.149515	-0.140987	-0.322747
ENSG00000125826.20	ENSG00000125826	RBCK1	94.2035	24.7905	181.6	38.63	0	0	0.0799414	0.0927954	-0.459156	-0.0907438	0.42485	0.131833	0.33417	0.298789	0.364558	0.101511	-0.341628	-0.0641291	-0.0417887	0.145055	0.167904	-0.185175	-0.344909	-0.332055	-0.884006	-0.515594	0.0602923	-0.293017	-0.0906801	-0.126061	-0.0602923	-0.323339	-0.766478	-0.488979	-0.466639	-0.279795	-0.256946	-0.610026
ENSG00000120594.16	ENSG00000120594	PLXDC2	37.8609	15.6758	112.3	4.429	0	0	-0.012033	0.195238	-0.414969	-0.10235	0.272336	0.152045	0.334166	0.303146	0.588378	0.270336	-0.228198	-0.075713	-0.18743	0.401299	0.100373	-0.145024	-0.600411	-0.39314	-1.00335	-0.690728	-0.316042	-0.436333	-0.254212	-0.285232	0.187078	-0.318042	-0.816576	-0.664091	-0.775807	-0.187078	-0.488005	-0.733401
ENSG00000185345.18	ENSG00000185345	PARK2	1.46446	0.602765	4.28	0.04092	0	0.17301	0.0395455	0.288882	-0.231766	-0.139406	0.247767	0.130555	0.334058	0.228435	0.421314	0.108592	-0.2543	-0.0133313	-0.167435	0.268333	0.0927257	-0.0694331	-0.381768	-0.132432	-0.65308	-0.56072	-0.173546	-0.290758	-0.0872559	-0.192879	0.0872559	-0.312722	-0.675614	-0.434645	-0.588749	-0.15298	-0.328588	-0.490747
ENSG00000132854.18	ENSG00000132854	KANK4	2.5118	2.36211	19.54	0	0.17301	0.346021	0.124853	0.354177	-0.309626	-0.131084	0.439422	0.205506	0.334041	0.249603	0.461195	0.0392541	-0.305558	-0.0726902	-0.185894	0.326703	0.264741	-0.0768508	-0.336342	-0.107018	-0.770821	-0.592279	-0.0217729	-0.255688	-0.127154	-0.211591	0.0217729	-0.421941	-0.766752	-0.533885	-0.647088	-0.134491	-0.196453	-0.538046
ENSG00000105701.15	ENSG00000105701	FKBP8	245.826	64.5221	631.9	109.2	0	0	0.139353	0.209413	-0.566273	-0.180905	0.360036	0.13949	0.333994	0.468758	0.551913	0.150221	-0.37813	0.05221	-0.133235	0.176659	0.0355327	-0.259874	-0.41256	-0.3425	-1.11819	-0.732818	-0.191877	-0.412422	-0.217919	-0.0831547	0.0831547	-0.401692	-0.930043	-0.499703	-0.685148	-0.375254	-0.51638	-0.811787
ENSG00000188647.12	ENSG00000188647	PTAR1	18.4666	6.39551	59.26	4.658	0	0	0.0384959	0.192269	-0.184138	-0.094469	0.294513	0.157652	0.333988	0.117425	0.332404	0.0249736	-0.250148	0.073494	-0.0829429	0.288045	0.14823	-0.0528919	-0.295492	-0.141719	-0.518126	-0.428457	-0.039475	-0.176336	0.00158369	-0.216563	-0.00158369	-0.309015	-0.584136	-0.260494	-0.416931	-0.0459431	-0.185758	-0.38688
ENSG00000134013.15	ENSG00000134013	LOXL2	13.305	9.56774	62.35	2.271	0	0	-0.0171566	-0.155046	-0.431554	0.0668826	0.257194	0.237701	0.333988	0.336121	0.2309	0.278575	-0.363107	0.113285	-0.122001	0.239994	0.0373084	-0.0540885	-0.353277	-0.491167	-0.767675	-0.269238	-0.0789268	-0.0984203	-0.00213318	0.00213318	-0.10522	-0.0575454	-0.699228	-0.222836	-0.458122	-0.0961266	-0.298813	-0.390209
ENSG00000171608.15	ENSG00000171608	PIK3CD	25.8633	10.6131	90.68	4.775	0	0	0.0866782	0.0239645	-0.347978	0.0655966	0.520356	0.361781	0.33387	0.027065	0.253934	-0.0877651	-0.278768	0.242836	0.319302	0.147728	0.409892	0.0133935	-0.433678	-0.496391	-0.868334	-0.454759	0.110463	-0.158575	-0.186486	-0.493291	-0.266422	-0.608121	-0.799124	-0.277519	-0.201054	-0.372628	-0.110463	-0.506962
ENSG00000116833.13	ENSG00000116833	NR5A2	3.33875	2.89408	26.42	0.1664	0	0	-0.0855117	-0.0392689	-0.19949	-0.0948626	0.106558	0.120578	0.333761	0.0461949	0.21185	0.178216	-0.258092	0.0224036	-0.115112	0.219474	0.0608851	0.0350338	-0.419272	-0.37303	-0.53325	-0.428623	-0.227202	-0.213182	0.114287	-0.287566	-0.12191	-0.155545	-0.591853	-0.311357	-0.448873	-0.114287	-0.272876	-0.298727
ENSG00000181722.16	ENSG00000181722	ZBTB20	0.722701	0.445811	4.006	0.08436	0	0.17301	0.101207	0.2007	-0.352992	-0.134413	0.35617	0.223521	0.333686	0.287207	0.451375	0.153525	-0.395745	0.067734	-0.208597	0.309924	0.0998956	-0.0879629	-0.350169	-0.250675	-0.804367	-0.585788	-0.0952052	-0.227854	-0.117689	-0.164168	0.0952052	-0.29785	-0.84712	-0.383641	-0.659972	-0.141451	-0.351479	-0.539338
ENSG00000181195.10	ENSG00000181195	PENK	2.70813	3.08053	42.31	0.1717	0	0	0.0901216	0.232982	-0.181452	-0.156686	0.253696	0.155659	0.333645	0.232134	0.38564	0.128802	-0.324356	0.0838398	-0.156031	0.329878	0.0573002	-0.0245811	-0.295519	-0.152658	-0.567092	-0.542327	-0.131944	-0.229982	-0.0519953	-0.153506	0.0519953	-0.256838	-0.709997	-0.301801	-0.541671	-0.0557628	-0.32834	-0.410221
ENSG00000167962.13	ENSG00000167962	ZNF598	49.6969	12.764	102.5	17.46	0	0	-0.0314429	-0.0699362	-0.242568	-0.0997654	0.127488	0.0669086	0.333622	0.331091	0.146327	0.0331464	-0.290977	0.170005	0.094354	0.029181	-0.121591	-0.184858	-0.365065	-0.403558	-0.57619	-0.433388	-0.206134	-0.266714	0.00253088	-0.00253088	-0.187295	-0.300476	-0.624599	-0.163617	-0.239268	-0.304441	-0.455213	-0.51848
ENSG00000182885.16	ENSG00000182885	ADGRG3	41.2573	41.5378	313.7	1.973	0	0	0.0166455	0.0271672	-0.312174	-0.151453	0.355034	0.119708	0.333606	0.149501	0.262962	-0.192321	-0.325179	0.424475	0.614848	-0.0476291	-0.118225	-0.1697	-0.598203	-0.587681	-0.927022	-0.766302	-0.259815	-0.495141	-0.281243	-0.465347	-0.351886	-0.80717	-0.940027	-0.190374	0.190374	-0.662478	-0.733073	-0.784549
ENSG00000143341.11	ENSG00000143341	HMCN1	13.5392	7.408	57.52	0.9337	0	0	0.0809204	0.12899	-0.433264	0.0252366	0.335583	0.20609	0.333558	0.346351	0.537452	0.345165	-0.306869	-0.0497138	-0.251565	0.399605	0.152166	-0.09178	-0.456531	-0.408462	-0.970715	-0.512215	-0.201869	-0.331361	-0.203894	-0.1911	0.137847	-0.192287	-0.84432	-0.587165	-0.789017	-0.137847	-0.385286	-0.629232
ENSG00000147883.10	ENSG00000147883	CDKN2B	18.6501	9.02222	59.76	0.6256	0	0	-0.118588	0.446024	0.0622799	-0.049345	0.21286	-0.0219024	0.33336	0.0607277	0.117293	-0.134356	-0.0801688	0.0475772	0.0663414	0.18201	0.0466542	-0.131234	-0.564612	0.112664	-0.383744	-0.495369	-0.233163	-0.467926	-0.112664	-0.385296	-0.328731	-0.580379	-0.526193	-0.398447	-0.379683	-0.264014	-0.39937	-0.577258
ENSG00000147010.17	ENSG00000147010	SH3KBP1	31.1132	7.95208	63.16	12.11	0	0	-0.0440986	0.189026	-0.303802	0.0984733	0.380185	0.1495	0.333182	0.160301	0.370968	0.0904083	-0.18653	-0.0344065	0.0727609	0.229208	0.180644	-0.170298	-0.424284	-0.191159	-0.683987	-0.281712	0.00921704	-0.230685	-0.0470032	-0.219884	-0.00921704	-0.289777	-0.566715	-0.414592	-0.307424	-0.150977	-0.199542	-0.550483
ENSG00000127191.17	ENSG00000127191	TRAF2	13.6904	6.39754	90.51	5.154	0	0	0.0767268	0.0399086	-0.475001	0.0217916	0.37072	0.203136	0.333138	0.255531	0.298635	0.0771865	-0.347949	-0.0126478	-0.0808962	0.129655	0.203182	-0.131679	-0.293994	-0.330812	-0.845722	-0.348929	0.0375819	-0.167584	-0.0375819	-0.11519	-0.0720856	-0.293534	-0.71867	-0.383368	-0.451617	-0.241066	-0.167539	-0.502399
ENSG00000143185.3	ENSG00000143185	XCL2	4.33399	6.15347	67.38	0	1.03806	1.21107	0.113482	0.151601	-0.274278	-0.103273	0.578101	0.369534	0.333106	0.136607	0.263142	-0.0283967	-0.32846	0.105893	-0.140413	0.321845	0.474398	0.0936995	-0.464619	-0.4265	-0.852379	-0.681374	0.103702	-0.208567	-0.244995	-0.441494	-0.314958	-0.606497	-0.90656	-0.472208	-0.718514	-0.256255	-0.103702	-0.484401
ENSG00000172156.3	ENSG00000172156	CCL11	16.3599	43.6166	457.2	0	1.21107	2.42215	0.168317	0.00391426	-0.384517	-0.231792	0.372333	0.353643	0.333105	0.248512	0.286403	0.00056256	-0.477191	0.221281	-0.0861098	0.261781	0.210219	0.0346765	-0.204016	-0.368418	-0.75685	-0.604125	0.0186895	-0.0186895	-0.0392276	-0.123821	-0.0859294	-0.37177	-0.849524	-0.151052	-0.458443	-0.110552	-0.162114	-0.337656
ENSG00000163166.14	ENSG00000163166	IWS1	38.6731	7.29531	73.39	20.48	0	0	-0.010901	0.125157	-0.144751	-0.0400046	0.314772	0.024126	0.333086	0.162267	0.18286	-0.0548561	-0.215306	0.0599541	0.183156	0.121166	0.0606005	-0.116794	-0.343987	-0.207929	-0.477837	-0.373091	-0.0183144	-0.30896	0.0183144	-0.17082	-0.150226	-0.387942	-0.548392	-0.273132	-0.14993	-0.21192	-0.272486	-0.44988
ENSG00000166845.13	ENSG00000166845	C18orf54	2.2942	1.14963	8.019	0.4689	0	0	0.094414	0.0172239	-0.525337	0.0903297	0.409332	0.183592	0.333027	0.280656	0.383899	0.150736	-0.297716	-0.0285891	-0.0932529	0.177024	0.190348	-0.132627	-0.314918	-0.392108	-0.934669	-0.319002	0.0254324	-0.22574	-0.0763049	-0.128676	-0.0254324	-0.258596	-0.707048	-0.437921	-0.502585	-0.232308	-0.218984	-0.541959
ENSG00000138759.18	ENSG00000138759	FRAS1	6.37226	4.48293	26.09	0.631	0	0	0.0410742	0.113843	-0.371063	0.0853263	0.431757	0.182379	0.332956	0.352758	0.45988	0.203988	-0.308979	0.0064886	-0.181389	0.329442	0.156163	-0.104525	-0.418805	-0.346036	-0.830943	-0.374553	-0.0281229	-0.2775	-0.126924	-0.107122	0.0281229	-0.255892	-0.768859	-0.453391	-0.641269	-0.130438	-0.303717	-0.564405
ENSG00000162889.10	ENSG00000162889	MAPKAPK2	126.042	42.2086	299.9	55.98	0	0	-0.0884419	0.13678	-0.0584243	-0.182463	0.182347	0.10775	0.332936	0.191238	0.108008	-0.111106	-0.275609	0.3338	0.154602	0.071918	-0.0977086	-0.101653	-0.422242	-0.19702	-0.392224	-0.516262	-0.151453	-0.22605	-0.000864084	-0.142562	-0.225792	-0.444905	-0.609409	0.000864084	-0.179198	-0.261882	-0.431508	-0.435453
ENSG00000111801.15	ENSG00000111801	BTN3A3	50.3075	26.3189	180.9	9.675	0	0	0.110361	0.164307	-0.441686	0.00461153	0.512885	0.259408	0.332768	0.181799	0.393082	0.120893	-0.298545	-0.125565	-0.159434	0.228005	0.386554	-0.0527738	-0.402524	-0.348578	-0.954571	-0.508274	0.119803	-0.253477	-0.180117	-0.331087	-0.119803	-0.391992	-0.81143	-0.638451	-0.672319	-0.284881	-0.126331	-0.565659
ENSG00000102466.15	ENSG00000102466	FGF14	2.08352	1.69117	14.04	0.1479	0	0	0.485118	0.105475	-0.546214	-0.156384	0.393468	0.292409	0.332749	0.451362	0.511994	0.17148	-0.511674	0.0302181	-0.258288	0.362602	0.099976	-0.0699577	-0.0268763	-0.406519	-1.05821	-0.668378	-0.118526	-0.219585	-0.179245	-0.0606323	0.0268763	-0.340514	-1.02367	-0.481776	-0.770282	-0.149392	-0.412018	-0.581952
ENSG00000067840.12	ENSG00000067840	PDZD4	10.2777	6.53604	48.36	0.8917	0	0	0.44116	0.0538776	-0.597154	-0.178349	0.524253	0.347326	0.332667	0.516994	0.437361	0.162241	-0.546372	0.0475472	-0.221421	0.266605	0.207909	-0.0508135	-0.0830932	-0.470376	-1.12141	-0.702602	0.00725904	-0.176927	-0.191586	-0.00725904	-0.0868919	-0.362012	-1.07062	-0.476706	-0.745674	-0.257648	-0.316344	-0.575067
ENSG00000138138.13	ENSG00000138138	ATAD1	23.5998	5.44024	44.27	9.536	0	0	0.0602813	0.241513	-0.137258	-0.0810301	0.214256	0.0418746	0.332662	0.150834	0.341631	0.0587459	-0.186518	-0.0559637	0.0478542	0.225782	-0.0137247	-0.109208	-0.28135	-0.100118	-0.47889	-0.422661	-0.127375	-0.299757	-0.00896979	-0.190797	0.00896979	-0.282885	-0.528149	-0.397595	-0.293777	-0.115849	-0.355356	-0.45084
ENSG00000181036.13	ENSG00000181036	FCRL6	4.73978	4.51965	57.04	0.2261	0	0	0.11306	0.139165	-0.31054	-0.0812585	0.641404	0.297888	0.332604	0.0825178	0.299032	-0.0501836	-0.285576	0.00476741	-0.00359369	0.234779	0.522576	0.0415795	-0.528344	-0.502239	-0.951944	-0.722663	0.118828	-0.343516	-0.3088	-0.558886	-0.342372	-0.691588	-0.926979	-0.636637	-0.644998	-0.406625	-0.118828	-0.599824
ENSG00000150977.10	ENSG00000150977	RILPL2	25.0975	6.44116	65.23	4.32	0	0	0.00293738	0.177078	-0.0226022	-0.0332068	0.153552	-0.0540463	0.332524	0.00489438	0.0646326	-0.289647	0.0545219	0.1427	0.449312	-0.118239	-0.0584932	-0.202655	-0.446375	-0.272234	-0.471914	-0.482519	-0.29576	-0.503358	-0.116788	-0.444418	-0.384679	-0.738959	-0.39479	-0.306612	0.116788	-0.567551	-0.507805	-0.651967
ENSG00000111962.7	ENSG00000111962	UST	11.2315	3.71834	29.49	3.424	0	0	-0.0699047	0.349019	-0.117323	-0.135991	0.194714	0.0588704	0.332515	0.165517	0.347663	0.0997924	-0.170326	-0.0417549	-0.0725437	0.280397	0.0355609	-0.0397959	-0.418924	0.0013559	-0.466342	-0.48501	-0.154305	-0.290149	-0.0165043	-0.183502	-0.0013559	-0.249226	-0.519345	-0.390774	-0.421563	-0.0686216	-0.313458	-0.388815
ENSG00000182568.16	ENSG00000182568	SATB1	14.1749	4.99464	39.29	2.92	0	0	0.254526	0.314141	-0.177604	-0.0413688	0.420531	0.254276	0.332472	0.105121	0.313813	-0.0498052	-0.247709	0.104896	-0.105497	0.281441	0.283958	0.0252403	-0.166006	-0.10639	-0.598135	-0.4619	0.088059	-0.166256	-0.088059	-0.31541	-0.106719	-0.470336	-0.66824	-0.315635	-0.526029	-0.13909	-0.136573	-0.395291
ENSG00000134531.9	ENSG00000134531	EMP1	175.793	161.066	1723	27	0	0	-0.109673	0.0931456	-0.0643837	-0.111162	0.120136	0.070461	0.332467	0.2237	0.156282	0.0255155	-0.252517	0.273586	0.0815519	0.14376	-0.154106	-0.054824	-0.442141	-0.239322	-0.396851	-0.443629	-0.212331	-0.262006	0.0588812	-0.108768	-0.176185	-0.306952	-0.584985	-0.0588812	-0.250915	-0.188707	-0.486574	-0.387291
ENSG00000197555.9	ENSG00000197555	SIPA1L1	15.5302	4.82669	40.28	2.402	0	0	0.0692376	0.302739	0.0089431	-0.136711	0.247687	0.134882	0.332429	0.15193	0.187429	-0.0573802	-0.216952	0.212033	0.0369173	0.217567	0.01164	-0.0549477	-0.263192	-0.0296907	-0.323486	-0.46914	-0.0847426	-0.197548	0.0296907	-0.180499	-0.145	-0.389809	-0.549381	-0.120397	-0.295512	-0.114863	-0.320789	-0.387377
ENSG00000278588.1	ENSG00000278588	HIST1H2bk	0.660286	1.07424	8.215	0	37.8893	39.4464	0.144946	0.0212247	-0.548428	-0.0838626	0.461265	0.3779	0.332331	0.324311	0.372693	0.0668769	-0.442605	0.212038	-0.122127	0.264015	0.228969	-0.0842347	-0.316319	-0.440041	-1.00969	-0.545128	0.0833657	-0.0833657	-0.128934	-0.136954	-0.0885726	-0.394388	-0.90387	-0.249228	-0.583392	-0.19725	-0.232296	-0.5455
ENSG00000033867.16	ENSG00000033867	SLC4A7	15.6262	10.7964	61.81	1.579	0	0	0.0513402	-0.00674382	-0.343394	-0.133634	0.345087	0.365298	0.332206	0.265128	0.29965	0.115567	-0.439031	0.248551	-0.143868	0.328821	0.159095	0.0121141	-0.313958	-0.372042	-0.708692	-0.498932	-0.0202111	0.0202111	-0.0330915	-0.10017	-0.065648	-0.249731	-0.804329	-0.116747	-0.509166	-0.0364766	-0.206203	-0.353184
ENSG00000050767.15	ENSG00000050767	COL23A1	4.09398	2.70491	24.93	0.5643	0	0	0.173637	0.170468	-0.427403	-0.237872	0.30799	0.245593	0.332154	0.373051	0.396971	0.0966327	-0.399623	0.0745078	-0.202216	0.315583	0.126841	-0.0976067	-0.223333	-0.226503	-0.824374	-0.634843	-0.0889806	-0.151378	-0.0648167	-0.0239198	0.0239198	-0.300338	-0.796594	-0.322463	-0.599187	-0.0813881	-0.27013	-0.494578
ENSG00000172568.4	ENSG00000172568	FNDC9	0.209727	0.21713	2.366	0	8.47751	36.8512	0.101621	0.0259762	-0.445977	-0.108492	0.425129	0.380914	0.332145	0.305234	0.359092	0.0688189	-0.476339	0.24347	-0.0482302	0.268015	0.183983	-0.0556859	-0.323508	-0.399153	-0.871106	-0.533622	0.0442159	-0.0442159	-0.092984	-0.119896	-0.0660375	-0.356311	-0.901468	-0.181659	-0.47336	-0.157115	-0.241146	-0.480815
ENSG00000006118.14	ENSG00000006118	TMEM132A	12.0583	7.06825	72.38	2.273	0	0	0.0825415	-0.00773138	-0.451227	0.0532631	0.243995	0.0746482	0.332092	0.252647	0.287116	0.0787022	-0.281824	-0.00956224	-0.0263115	-0.0409181	0.00533975	-0.1411	-0.249551	-0.339823	-0.783319	-0.278829	-0.088097	-0.257444	0.0449765	-0.0794454	-0.0449765	-0.25339	-0.613916	-0.341654	-0.358404	-0.37301	-0.326752	-0.473192
ENSG00000134072.10	ENSG00000134072	CAMK1	49.4369	15.1342	113.5	10.37	0	0	-0.0326557	0.0351821	-0.371762	0.0355511	0.320394	0.0289664	0.331998	0.381486	0.30775	0.129323	-0.208064	-0.0766258	0.0297276	0.0743436	0.072588	-0.20979	-0.414142	-0.346304	-0.753247	-0.345935	-0.0610924	-0.35252	-0.049488	0.049488	-0.0737358	-0.252163	-0.58955	-0.458112	-0.351758	-0.307142	-0.308898	-0.591276
ENSG00000073756.11	ENSG00000073756	PTGS2	72.5905	149.573	1543	1.957	0	0	0.0792894	0.149978	-0.250233	-0.165506	0.390518	0.293925	0.331954	0.197055	0.294989	-0.0189217	-0.436683	0.194778	-0.0948357	0.267526	0.177901	0.00254511	-0.311228	-0.24054	-0.640751	-0.556023	0.058564	-0.0965923	-0.058564	-0.193463	-0.0955283	-0.409439	-0.8272	-0.19574	-0.485353	-0.122992	-0.212617	-0.387973
ENSG00000244617.2	ENSG00000244617	ASPRV1	3.85479	1.99078	19.45	0.732	0	0	0.115462	0.177133	-0.442911	-0.261253	0.305234	0.143409	0.331951	0.217977	0.420714	0.0572797	-0.386554	-0.0585902	0.00829325	0.195006	0.0336238	-0.164362	-0.305252	-0.243582	-0.863626	-0.681968	-0.11548	-0.277305	-0.0887632	-0.202737	0.0887632	-0.363435	-0.807268	-0.479305	-0.412421	-0.225708	-0.387091	-0.585077
ENSG00000126561.16	ENSG00000126561	STAT5A	42.624	17.4296	212.7	16.11	0	0	-0.0328173	0.0228903	-0.288205	-0.0903179	0.298011	0.239047	0.331912	0.0979928	0.194644	-0.0191767	-0.152759	0.27522	0.1671	0.170583	0.230059	-0.0373585	-0.36473	-0.309022	-0.620117	-0.42223	-0.0339017	-0.0928654	0.0339017	-0.233919	-0.137268	-0.351089	-0.484671	-0.0566924	-0.164812	-0.161329	-0.101853	-0.369271
ENSG00000150760.12	ENSG00000150760	DOCK1	28.2255	6.63796	51.01	10.33	0	0	0.100426	0.201371	-0.210381	-0.0244511	0.151568	-0.0390034	0.331821	0.299735	0.338013	0.263219	-0.182744	-0.283229	-0.159878	0.232614	-0.0139428	-0.139801	-0.237587	-0.136642	-0.548394	-0.362464	-0.186446	-0.377017	-0.00619205	-0.0382784	0.00619205	-0.0747943	-0.520758	-0.621243	-0.497891	-0.105399	-0.351956	-0.477814
ENSG00000162704.15	ENSG00000162704	ARPC5	64.0357	15.2273	127.4	23.44	0	0	-0.0792998	0.124525	-0.258996	0.1263	0.257585	-0.039856	0.331813	0.179351	0.243831	-0.0484132	-0.00891737	0.0190402	0.330391	0.057612	-0.0295854	-0.251365	-0.411112	-0.207288	-0.590808	-0.205513	-0.074228	-0.371669	0.00142174	-0.152461	-0.0879814	-0.380226	-0.34073	-0.312772	-0.00142174	-0.274201	-0.361398	-0.583178
ENSG00000074706.13	ENSG00000074706	IPCEF1	2.54529	1.24451	17.9	0.2866	0	0	0.0779955	0.119949	-0.239279	-0.0953807	0.430523	0.406937	0.3317	0.105069	0.226725	-0.0585654	-0.281984	0.194961	0.150884	0.265643	0.402374	0.0505856	-0.352527	-0.310574	-0.669801	-0.525903	0.0235857	-0.0235857	-0.098823	-0.325453	-0.203797	-0.489088	-0.712506	-0.235561	-0.279638	-0.164879	-0.0281482	-0.379937
ENSG00000121578.12	ENSG00000121578	B4GALT4	10.4091	3.29978	37.22	4.408	0	0	0.152399	-0.0627057	-0.476971	-0.0114982	0.397214	0.288773	0.331487	0.336894	0.388412	0.122993	-0.438164	0.161244	0.0205274	0.248939	0.108115	-0.06097	-0.244816	-0.45992	-0.874185	-0.408713	0.00880277	-0.108442	-0.0657274	-0.0603208	-0.00880277	-0.274222	-0.835379	-0.235971	-0.376687	-0.148275	-0.2891	-0.458184
ENSG00000136842.13	ENSG00000136842	TMOD1	26.7655	15.8463	129.8	3.385	0	0	0.0259847	0.232165	-0.320692	-0.356025	0.161786	0.100581	0.331436	0.375298	0.442167	0.163482	-0.362925	0.101088	-0.107974	0.199104	-0.0793592	-0.088125	-0.416182	-0.210002	-0.762859	-0.798192	-0.28038	-0.341586	-0.11073	-0.0668689	0.0668689	-0.278685	-0.805092	-0.341078	-0.550141	-0.243063	-0.521526	-0.530292
ENSG00000101126.15	ENSG00000101126	ADNP	34.3064	7.43675	74.88	14.88	0	0	0.0918482	0.198045	-0.27583	-0.0230327	0.319005	0.0805912	0.331396	0.159193	0.338508	0.112103	-0.285736	-0.138846	-0.0377804	0.261204	0.144218	-0.115112	-0.24666	-0.140463	-0.614339	-0.361541	-0.019503	-0.257917	-0.00711215	-0.179315	0.00711215	-0.226405	-0.624244	-0.477355	-0.376289	-0.0773039	-0.19429	-0.45362
ENSG00000004939.13	ENSG00000004939	SLC4A1	3.08909	7.41558	91.9	0	0.865052	12.8028	0.0480503	0.0290759	-0.467936	-0.0356128	0.394339	0.271951	0.331382	0.249825	0.394862	-0.05985	-0.451614	0.517699	-0.00302015	0.13509	0.0425228	-0.164781	-0.469648	-0.488623	-0.985634	-0.553311	-0.12336	-0.245747	-0.186317	-0.267873	-0.122837	-0.577549	-0.969312	0.122837	-0.520719	-0.382608	-0.475176	-0.682479
ENSG00000127955.15	ENSG00000127955	GNAI1	21.7766	9.56731	73.04	4.263	0	0	0.161515	0.157572	-0.45021	-0.0791092	0.323673	0.0925567	0.331248	0.288775	0.577413	0.114217	-0.308429	-0.167503	-0.169668	0.243287	0.0850076	-0.179804	-0.415898	-0.419841	-1.02762	-0.656522	-0.25374	-0.484856	-0.246165	-0.288638	0.246165	-0.463196	-0.885842	-0.744916	-0.747081	-0.334126	-0.492406	-0.757217
ENSG00000135636.13	ENSG00000135636	DYSF	34.8869	17.8231	154.1	6.883	0	0	-0.0753541	-0.0412125	-0.203268	0.0427623	0.20597	-0.0639439	0.331232	0.044058	0.188302	-0.115223	-0.119736	0.119957	0.530534	-0.160042	-0.113058	-0.184048	-0.605888	-0.571747	-0.733802	-0.487772	-0.324565	-0.594478	-0.199302	-0.486476	-0.342232	-0.645757	-0.65027	-0.410577	0.199302	-0.690576	-0.643592	-0.714582
ENSG00000118816.9	ENSG00000118816	CCNI	253.367	89.2601	642.8	91.52	0	0	0.038191	0.22377	-0.47409	-0.33146	0.264672	0.141925	0.331195	0.301274	0.58834	0.1302	-0.392064	0.0123918	-0.0307008	0.234833	-0.00160534	-0.15998	-0.550149	-0.36457	-1.06243	-0.9198	-0.323668	-0.446415	-0.257145	-0.287066	0.257145	-0.45814	-0.980404	-0.575948	-0.619041	-0.353506	-0.589945	-0.74832
ENSG00000172575.11	ENSG00000172575	RASGRP1	5.46833	4.47531	37.75	0.4876	0	0	0.0633124	0.102151	-0.235557	-0.0831686	0.529156	0.516232	0.331124	0.0987243	0.23103	-0.0215634	-0.353436	0.222129	-0.135979	0.381503	0.5311	0.130431	-0.467788	-0.42895	-0.766657	-0.614269	-0.00194385	-0.0148682	-0.199976	-0.432376	-0.30007	-0.552664	-0.884536	-0.308971	-0.667079	-0.149598	0.00194385	-0.400669
ENSG00000158292.6	ENSG00000158292	GPR153	24.2158	13.4509	110.2	5.658	0	0	0.0714968	0.123229	-0.434056	-0.138222	0.324288	0.194355	0.331107	0.357613	0.450251	0.259987	-0.37237	-0.0765618	-0.236149	0.352271	0.142322	-0.09838	-0.378754	-0.327021	-0.884307	-0.588472	-0.125962	-0.255895	-0.119144	-0.0926378	0.0926378	-0.190264	-0.82262	-0.526813	-0.686399	-0.0979799	-0.307928	-0.548631
ENSG00000270629.5	ENSG00000270629	NBPF14	3.468	1.11187	7.793	1.027	0	0	-0.0147196	0.14987	-0.282982	-0.0791942	0.384554	0.2976	0.331	0.157127	0.383769	0.032636	-0.331092	0.211365	-0.0342255	0.293429	0.196691	-0.0225816	-0.399274	-0.234684	-0.667536	-0.463748	0.000784868	-0.0869536	-0.0535539	-0.227427	-0.000784868	-0.351918	-0.715646	-0.173189	-0.41878	-0.091125	-0.187863	-0.407136
ENSG00000178175.11	ENSG00000178175	ZNF366	4.46828	3.3589	36.65	0.3314	0	0	-0.00447587	0.140238	-0.284687	0.020637	0.165023	-0.0366332	0.331	0.0925761	0.311123	0.0624853	-0.0704621	-0.163826	0.0894289	0.0638442	0.0713599	-0.115362	-0.335476	-0.190762	-0.615687	-0.310363	-0.165977	-0.367633	0.0198768	-0.238424	-0.0198768	-0.268515	-0.401462	-0.494827	-0.241571	-0.267156	-0.25964	-0.446362
ENSG00000146376.10	ENSG00000146376	ARHGAP18	39.7628	17.0285	123.9	2.424	0	0	0.150978	0.2351	0.0160439	0.200129	0.310393	-0.0203128	0.330994	0.017324	0.103977	-0.133069	0.0292176	-0.0596222	0.00941861	0.138948	0.154559	-0.0674259	-0.180016	-0.0958938	-0.31495	-0.130864	-0.0206005	-0.351307	0.0206005	-0.31367	-0.227017	-0.464063	-0.301776	-0.390616	-0.321575	-0.192046	-0.176435	-0.39842
ENSG00000113068.9	ENSG00000113068	PFDN1	72.2356	13.7639	147.2	38.1	0	0	-0.0325969	0.26254	-0.0869298	0.0680094	0.135178	-0.132984	0.330985	0.211023	0.197925	0.0190538	-0.0308156	-0.131642	0.0327126	0.115109	-0.102966	-0.26169	-0.363582	-0.0684451	-0.417915	-0.262976	-0.195807	-0.463969	0.0684451	-0.119961	-0.13306	-0.311931	-0.361801	-0.462627	-0.298272	-0.215876	-0.433951	-0.592675
ENSG00000167378.8	ENSG00000167378	IRGQ	14.2727	5.79134	45	5.37	0	0	0.081747	0.104613	-0.204758	-0.115115	0.313151	0.197278	0.330841	0.218842	0.19919	0.00576309	-0.404698	0.195999	-0.143296	0.206931	0.0340726	-0.0584373	-0.249094	-0.226228	-0.535599	-0.445956	-0.0176903	-0.133563	0.0176903	-0.111999	-0.131651	-0.325078	-0.73554	-0.134842	-0.474137	-0.12391	-0.296768	-0.389278
ENSG00000164430.15	ENSG00000164430	MB21D1	7.42962	7.98332	105.4	1.5	0	0	0.0568767	-0.0370258	-0.551369	-9.57568e-05	0.441184	0.254867	0.330733	0.181329	0.324335	0.0838044	-0.335041	0.0338198	0.0676395	0.197045	0.266054	-0.0657279	-0.384308	-0.47821	-0.992554	-0.44128	0.110452	-0.186317	-0.110452	-0.259856	-0.116849	-0.35738	-0.776225	-0.407365	-0.373545	-0.24414	-0.17513	-0.506912
ENSG00000134590.13	ENSG00000134590	FAM127A	265.901	76.6003	589.3	125.2	0	0	0.0191815	0.0288674	-0.616754	-0.102668	0.285802	0.115089	0.330714	0.627951	0.478159	0.366752	-0.354086	-0.00396327	-0.131009	0.213515	-0.040876	-0.225102	-0.608769	-0.599083	-1.2447	-0.730619	-0.342149	-0.512861	-0.297236	0.149792	-0.149792	-0.261199	-0.982037	-0.631914	-0.75896	-0.414435	-0.668827	-0.853052
ENSG00000163545.8	ENSG00000163545	NUAK2	22.2166	23.7805	197.8	1.709	0	0	0.126337	0.0943547	-0.0469203	-0.059431	0.389774	0.222236	0.330546	0.0659104	0.122134	-0.176071	-0.316792	0.325585	0.0519369	0.133088	0.173805	-0.00224329	-0.263438	-0.29542	-0.436695	-0.449205	0.0592285	-0.167538	-0.0592285	-0.323864	-0.267641	-0.565846	-0.706566	-0.0641897	-0.337838	-0.256687	-0.215969	-0.392018	Ductal cells_1
ENSG00000173805.15	ENSG00000173805	HAP1	1.33118	1.43625	10.31	0.048	0	1.21107	0.0865515	0.0866494	-0.37766	-0.114512	0.393867	0.29571	0.330519	0.149314	0.403064	0.128348	-0.408572	0.0270258	-0.293399	0.31988	0.293385	-0.0197754	-0.316513	-0.316415	-0.780725	-0.517576	-0.0091973	-0.107354	-0.0725451	-0.25375	0.0091973	-0.274716	-0.811636	-0.376038	-0.696463	-0.0831843	-0.109679	-0.422839	Alpha cells
ENSG00000103647.12	ENSG00000103647	CORO2B	10.9963	6.17672	43.54	2.497	0	0	0.24696	0.0706858	-0.497167	-0.0942226	0.383828	0.24582	0.330355	0.38695	0.395375	0.300409	-0.472757	-0.10846	-0.264052	0.374547	0.114086	-0.0531465	-0.148415	-0.324689	-0.892542	-0.489597	-0.0115471	-0.149555	-0.0650199	-0.00842456	0.00842456	-0.0949662	-0.868132	-0.503835	-0.659427	-0.0208279	-0.281289	-0.448521
ENSG00000116560.10	ENSG00000116560	SFPQ	114.652	32.9366	292.8	39.88	0	0	0.043905	0.162236	-0.0397764	-0.110409	0.245845	0.138165	0.330149	0.049044	0.181934	-0.0507523	-0.301477	0.0711992	-0.0169992	0.294763	0.15458	0.0242619	-0.286244	-0.167913	-0.369926	-0.440559	-0.0843044	-0.191984	0.0353862	-0.281105	-0.148215	-0.380901	-0.631626	-0.25895	-0.347148	-0.0353862	-0.175569	-0.305887
ENSG00000185800.11	ENSG00000185800	DMWD	25.0737	7.00523	56.07	8.519	0	0	0.136096	0.169258	-0.36029	-0.139372	0.201997	0.034649	0.330145	0.455853	0.437475	0.219192	-0.318409	-0.0831215	-0.0703989	0.164867	-0.0370022	-0.171316	-0.319757	-0.286595	-0.816143	-0.595225	-0.253856	-0.421204	-0.125708	0.0183783	-0.0183783	-0.236661	-0.774262	-0.538975	-0.526252	-0.290986	-0.492855	-0.627169
ENSG00000082701.14	ENSG00000082701	GSK3B	19.7986	4.4875	37.74	7.147	0	0	-0.0424163	0.418275	0.218398	0.034799	0.0703324	-0.218668	0.330029	-0.0260812	0.0646531	-0.162446	0.0389862	-0.111898	0.132835	0.0512351	-0.107752	-0.183193	-0.460692	0.0882462	-0.199877	-0.383476	-0.347943	-0.636943	-0.0882462	-0.444356	-0.353622	-0.580721	-0.379289	-0.530173	-0.28544	-0.36704	-0.526027	-0.601468
ENSG00000166507.17	ENSG00000166507	NDST2	35.1327	9.25939	91.81	12.1	0	0	0.0171604	-0.0051319	-0.233106	-0.0325052	0.296725	0.199812	0.329953	0.132343	0.221134	0.0514615	-0.198665	0.203629	0.238656	0.324143	0.187148	0.00749852	-0.312793	-0.335085	-0.563059	-0.362458	-0.0332281	-0.130141	0.00581027	-0.19761	-0.108819	-0.278492	-0.528618	-0.126324	-0.0912971	-0.00581027	-0.142805	-0.322455
ENSG00000165156.14	ENSG00000165156	ZHX1	13.9891	3.91577	30.93	4.613	0	0	-0.0295079	0.238668	-0.24047	-0.0596842	0.189405	-0.0302493	0.329953	0.179274	0.352517	0.151642	-0.151509	-0.205462	0.0362983	0.223449	0.0446716	-0.1179	-0.382025	-0.11385	-0.592987	-0.412202	-0.163113	-0.382767	-0.0225641	-0.173243	0.0225641	-0.200875	-0.504026	-0.55798	-0.316219	-0.129068	-0.307846	-0.470417
ENSG00000082684.14	ENSG00000082684	SEMA5B	1.37394	1.30258	10.55	0.02098	0	1.21107	0.0742569	0.240609	-0.183822	-0.0145985	0.328097	0.068932	0.329946	0.259867	0.18529	-0.00541869	-0.224087	-0.110163	-0.125451	0.157931	0.165091	-0.176584	-0.25569	-0.0893374	-0.513769	-0.344545	-0.00184957	-0.261014	0.00184957	-0.0700794	-0.144656	-0.335365	-0.554034	-0.440109	-0.455397	-0.172015	-0.164855	-0.50653
ENSG00000154710.16	ENSG00000154710	RABGEF1	6.57968	2.72928	25.29	1.126	0	0	0.0475081	0.142365	-0.268786	-0.138549	0.325351	0.229862	0.329916	0.241906	0.327078	0.0147415	-0.371906	0.259146	0.125582	0.195029	0.0535785	-0.0598483	-0.282408	-0.187551	-0.598702	-0.468465	-0.00456522	-0.100054	0.00283788	-0.0880101	-0.00283788	-0.315175	-0.701822	-0.0707701	-0.204334	-0.134887	-0.276338	-0.389764
ENSG00000087495.16	ENSG00000087495	PHACTR3	10.8089	5.53694	38.21	0.6254	0	0	0.0363009	0.386037	-0.232892	-0.223129	0.307313	0.0140342	0.329887	0.169823	0.567287	-0.16048	-0.260756	0.0296435	0.0787031	0.201483	0.00904974	-0.222566	-0.530987	-0.18125	-0.80018	-0.790417	-0.259974	-0.553253	-0.237401	-0.397464	0.18125	-0.727767	-0.828044	-0.537644	-0.488584	-0.365805	-0.558238	-0.789853
ENSG00000148384.12	ENSG00000148384	INPP5E	16.9315	6.06312	43.62	6.35	0	0	0.35142	0.0555186	-0.55871	-0.096148	0.403493	0.253044	0.329872	0.414559	0.423807	0.189949	-0.466115	-0.0418074	-0.177729	0.263443	0.148506	-0.108019	-0.0723862	-0.368288	-0.982516	-0.519954	-0.0203135	-0.170763	-0.0939348	-0.00924743	0.00924743	-0.233858	-0.889921	-0.465614	-0.601535	-0.160363	-0.2753	-0.531826
ENSG00000185404.16	ENSG00000185404	SP140L	19.5461	5.32496	48.2	5.852	0	0	0.088721	0.00719497	-0.462291	0.0105961	0.438145	0.282087	0.329822	0.201608	0.318496	0.0850234	-0.31774	0.00993493	-0.0529396	0.233507	0.30473	-0.0985249	-0.349424	-0.43095	-0.900436	-0.427549	0.108322	-0.156057	-0.108322	-0.236537	-0.119649	-0.353121	-0.755884	-0.42821	-0.491084	-0.204638	-0.133415	-0.53667
ENSG00000160932.10	ENSG00000160932	LY6E	204.19	67.0945	592.1	45.47	0	0	-0.00969193	0.238569	-0.235522	-0.00518456	0.310653	0.0738451	0.329806	0.168676	0.222131	0.0456599	-0.0691784	-0.0559297	-0.133873	0.141248	0.208644	-0.0625943	-0.339498	-0.0912368	-0.565329	-0.334991	-0.0191531	-0.255961	0.0191531	-0.161131	-0.107675	-0.284146	-0.398985	-0.385736	-0.463679	-0.188558	-0.121162	-0.3924
ENSG00000171102.14	ENSG00000171102	OBP2B	0.130691	0.182577	1.562	0	30.2768	59.3426	0.0421902	0.218612	-0.276337	-0.132076	0.372427	0.185485	0.329795	0.144073	0.301696	-0.0366522	-0.326951	0.0777913	-0.0887559	0.181729	0.164081	-0.114409	-0.330237	-0.153815	-0.648765	-0.504503	0.0426323	-0.186942	-0.0426323	-0.228354	-0.070731	-0.409079	-0.699378	-0.294636	-0.461183	-0.190698	-0.208346	-0.486836
ENSG00000139574.8	ENSG00000139574	NPFF	18.7378	11.7461	83.43	4.287	0	0	0.116168	0.081076	-0.496346	-0.183852	0.326882	0.117816	0.329789	0.289034	0.353874	0.100464	-0.378854	-0.111787	-0.137958	0.208043	0.111508	-0.182748	-0.237706	-0.272798	-0.85022	-0.537726	-0.0269914	-0.236058	-0.0240851	-0.0648397	0.0240851	-0.25341	-0.732728	-0.465661	-0.491832	-0.14583	-0.242366	-0.536622
ENSG00000099204.18	ENSG00000099204	ABLIM1	62.7948	19.9824	151.6	16.38	0	0	-0.012145	0.547115	-0.0907483	-0.206469	0.198678	0.00407494	0.329628	0.126455	0.37344	0.074221	-0.244006	-0.0378196	-0.0678158	0.267972	-0.0989656	-0.097554	-0.55926	0.173675	-0.637863	-0.753584	-0.348437	-0.54304	-0.217487	-0.42066	-0.173675	-0.472894	-0.791121	-0.584935	-0.614931	-0.279143	-0.646081	-0.644669
ENSG00000113558.18	ENSG00000113558	SKP1	48.7317	8.76405	86.84	27.45	0	0	0.134599	0.17491	-0.386437	-0.134111	0.22773	0.0106114	0.329621	0.338566	0.447711	0.123771	-0.312574	-0.101224	0.00821091	0.183087	-0.0922097	-0.185373	-0.313112	-0.272801	-0.834148	-0.581822	-0.219981	-0.4371	-0.11809	-0.109145	0.109145	-0.32394	-0.760285	-0.548935	-0.4395	-0.264625	-0.539921	-0.633084
ENSG00000108424.9	ENSG00000108424	KPNB1	66.2554	15.344	144	30.52	0	0	-0.0574552	-0.0142637	-0.197705	0.0596835	0.221706	0.0666754	0.329613	0.112825	0.207161	0.000673036	-0.194945	0.115115	0.279502	0.0722975	0.0100663	-0.0839208	-0.387068	-0.343877	-0.527318	-0.269929	-0.107907	-0.262938	0.0501109	-0.216788	-0.122451	-0.32894	-0.524558	-0.214498	-0.0501109	-0.257315	-0.319547	-0.413534
ENSG00000100697.14	ENSG00000100697	DICER1	29.7671	9.97544	86.12	8.063	0	0	-0.0322058	0.144539	-0.0408703	-0.0890049	0.242414	0.123583	0.329554	0.0168798	0.187932	-0.0995704	-0.188185	0.205495	0.103227	0.192633	0.0181867	-0.0605663	-0.36176	-0.185016	-0.370425	-0.418559	-0.0871402	-0.205971	0.0871402	-0.312675	-0.141623	-0.429125	-0.517739	-0.12406	-0.226328	-0.136922	-0.311368	-0.390121
ENSG00000168259.14	ENSG00000168259	DNAJC7	51.8937	10.3356	149	26.13	0	0	-0.00259672	0.046178	-0.265564	0.0876745	0.214612	-0.0252594	0.329527	0.122439	0.2063	-0.0319818	-0.139386	-0.043211	0.251173	0.0490943	-0.0133299	-0.178325	-0.332124	-0.283349	-0.595092	-0.241853	-0.114915	-0.354787	0.078354	-0.207088	-0.123227	-0.361509	-0.468914	-0.372738	-0.078354	-0.280433	-0.342857	-0.507852
ENSG00000040933.15	ENSG00000040933	INPP4A	12.1638	3.2606	25.81	4.543	0	0	0.0958477	0.0878655	-0.385167	0.038628	0.506747	0.373186	0.329437	0.177376	0.334489	0.136375	-0.21988	0.0276194	-0.0442817	0.365438	0.439657	0.0405063	-0.4109	-0.418882	-0.891914	-0.468119	0.0670906	-0.133561	-0.177311	-0.329371	-0.172259	-0.370373	-0.726627	-0.479128	-0.551029	-0.141309	-0.0670906	-0.466241
ENSG00000129219.13	ENSG00000129219	PLD2	37.1402	12.3729	87.66	8.813	0	0	0.155964	-0.0401633	-0.554116	0.0260415	0.432082	0.309383	0.329265	0.309672	0.391717	0.214153	-0.380468	0.097764	-0.17257	0.321159	0.23302	-0.0860846	-0.276118	-0.472245	-0.986198	-0.406041	0.0403648	-0.122699	-0.102817	-0.12241	-0.0403648	-0.217929	-0.81255	-0.334318	-0.604652	-0.110923	-0.199063	-0.518167
ENSG00000160447.6	ENSG00000160447	PKN3	27.5079	11.0022	80.02	5.951	0	0	-0.0559669	0.0679702	-0.281695	-0.0180874	0.0707889	-0.139082	0.329247	0.247246	0.262254	0.0670909	-0.162596	-0.0410577	0.0912233	-0.0333516	-0.197086	-0.256299	-0.385214	-0.261277	-0.610942	-0.347334	-0.258458	-0.468329	0.0669929	-0.0820006	-0.0669929	-0.262156	-0.491843	-0.370305	-0.238024	-0.362598	-0.526333	-0.585546
ENSG00000213397.10	ENSG00000213397	HAUS7	4.0407	1.82541	12.4	0.4647	0	0	0.139352	0.0001438	-0.486493	-0.177422	0.353807	0.293159	0.329216	0.446227	0.402401	0.222704	-0.49667	0.110362	-0.248438	0.331037	0.139511	-0.0984055	-0.306875	-0.446084	-0.93272	-0.623649	-0.0924203	-0.153068	-0.117011	0.0438258	-0.0438258	-0.223523	-0.942897	-0.335866	-0.694665	-0.11519	-0.306716	-0.544633
ENSG00000180875.4	ENSG00000180875	GREM2	2.21362	1.92197	24.8	0.06439	0	0.17301	0.323623	0.17188	-0.351843	-0.112726	0.304929	0.178855	0.329139	0.448581	0.340522	0.257997	-0.376749	-0.107715	-0.268806	0.343897	0.0796808	-0.000735433	-0.124958	-0.276702	-0.800424	-0.561307	-0.143652	-0.269726	-0.119442	0.104684	-0.108059	-0.190584	-0.82533	-0.556296	-0.717387	-0.104684	-0.3689	-0.449317
ENSG00000110042.7	ENSG00000110042	DTX4	41.3799	19.4442	182.8	4.568	0	0	0.0886738	0.213096	-0.131096	-0.0624829	0.262939	0.0815761	0.329045	0.0835928	0.196852	-0.0881978	-0.211284	0.0781396	0.0411318	0.170857	0.0692999	-0.0624944	-0.240372	-0.115949	-0.460141	-0.391528	-0.0661069	-0.247469	0.0661069	-0.245453	-0.132193	-0.417243	-0.540329	-0.250906	-0.287914	-0.158188	-0.259746	-0.39154
ENSG00000151743.10	ENSG00000151743	AMN1	5.65647	1.78667	20.25	1.586	0	0	0.0433664	0.172435	-0.214066	-0.155251	0.246985	0.000362735	0.329013	0.158763	0.300497	-0.13448	-0.187387	0.0696605	0.239982	-0.00269129	-0.0306229	-0.169847	-0.285646	-0.156578	-0.543078	-0.484264	-0.0820276	-0.32865	0.0285161	-0.170249	-0.0285161	-0.463493	-0.5164	-0.259352	-0.0890307	-0.331704	-0.359636	-0.49886
ENSG00000117707.15	ENSG00000117707	PROX1	2.42507	1.95461	14.27	0.2502	0	0	0.0588341	-0.0265983	-0.57641	-0.0485164	0.322052	0.294967	0.328964	0.333126	0.406471	0.376938	-0.402005	-0.0190573	-0.227988	0.352519	0.187713	1.12512e-05	-0.347637	-0.433069	-0.98288	-0.454987	-0.0844184	-0.111504	-0.0775073	-0.0733453	0.0295333	-0.0295333	-0.808476	-0.425528	-0.634459	-0.0539521	-0.218758	-0.40646
ENSG00000064726.9	ENSG00000064726	BTBD1	40.809	8.50973	83.89	15.49	0	0	0.0941353	0.103155	-0.233545	0.0560177	0.171792	0.0913454	0.328944	0.160763	0.218607	0.102411	-0.171651	-0.00666925	0.048368	0.216882	-0.0323301	-0.0784593	-0.234809	-0.225789	-0.562489	-0.272926	-0.157152	-0.237599	0.110337	-0.168181	-0.110337	-0.226533	-0.500595	-0.335613	-0.280576	-0.112062	-0.361274	-0.407403
ENSG00000151348.13	ENSG00000151348	EXT2	41.0397	8.9737	83.72	22.14	0	0	-0.0199882	0.0607676	-0.304933	0.0567011	0.154354	-0.0262972	0.328937	0.274106	0.387726	0.310135	-0.157582	-0.138676	0.0497779	0.186926	-0.0374536	-0.123818	-0.407714	-0.326958	-0.692659	-0.331025	-0.233372	-0.414023	-0.0587887	-0.11362	0.0587887	-0.0775907	-0.545308	-0.526402	-0.337948	-0.2008	-0.42518	-0.511544
ENSG00000076043.9	ENSG00000076043	REXO2	71.865	16.2987	137	33.95	0	0	-0.0949922	0.114997	-0.290626	0.0546113	0.189556	-0.00136747	0.328896	0.317295	0.30284	0.18037	-0.207215	0.00996382	0.0444094	0.123206	-0.0605589	-0.169929	-0.423888	-0.213899	-0.619522	-0.274285	-0.13934	-0.330263	0.0116013	-0.0116013	-0.0260555	-0.148526	-0.536111	-0.318932	-0.284487	-0.20569	-0.389455	-0.498825
ENSG00000158793.13	ENSG00000158793	NIT1	30.7106	7.02632	57.54	13.16	0	0	0.15222	-0.00201206	-0.555488	-0.0356394	0.463285	0.260221	0.328849	0.285808	0.433863	0.106844	-0.345591	0.151278	-0.0107785	0.232741	0.212405	-0.136034	-0.311065	-0.465297	-1.01877	-0.498924	0.0294213	-0.203064	-0.134436	-0.177477	-0.0294213	-0.356441	-0.808876	-0.312007	-0.474063	-0.230543	-0.250879	-0.599318
ENSG00000101224.17	ENSG00000101224	CDC25B	139.797	55.0256	414.2	14.89	0	0	-0.0277911	0.0664674	-0.209467	0.0417551	0.266999	-0.00321704	0.328812	0.10018	0.176468	-0.0464783	-0.170776	0.0153144	0.059247	-0.0211413	0.0323957	-0.237103	-0.356604	-0.262345	-0.538279	-0.287057	-0.0618139	-0.33203	0.0618139	-0.228633	-0.152345	-0.375291	-0.499588	-0.313498	-0.269565	-0.349954	-0.296417	-0.565915
ENSG00000213516.9	ENSG00000213516	RBMXL1	12.4101	3.11098	25.24	5.199	0	0	0.0995592	0.275719	-0.0154511	-0.21313	0.242854	0.0706514	0.328521	0.0581377	0.245982	-0.0849947	-0.228606	0.0737966	0.0870728	0.254876	0.0641265	0.00160453	-0.228962	-0.0528024	-0.343972	-0.541651	-0.0856673	-0.25787	0.0528024	-0.270384	-0.0825388	-0.413516	-0.557128	-0.254725	-0.241448	-0.0736451	-0.264395	-0.326917
ENSG00000130227.16	ENSG00000130227	XPO7	34.9548	6.28608	58.11	17.04	0	0	0.0697733	0.242593	-0.205918	0.0388932	0.241951	0.0185449	0.328507	0.18037	0.367121	0.113652	-0.158814	-0.112131	-0.0170378	0.164458	0.0425639	-0.151284	-0.297347	-0.124528	-0.573039	-0.328228	-0.12517	-0.348576	-0.0386134	-0.186751	0.0386134	-0.253469	-0.525935	-0.479252	-0.384159	-0.202662	-0.324557	-0.518405
ENSG00000135144.7	ENSG00000135144	DTX1	3.55059	2.61165	21.58	0.5643	0	0	-0.0756826	-0.0376309	-0.385253	-0.0822303	0.260043	0.311908	0.328495	0.302979	0.218682	0.356405	-0.346421	0.0293788	-0.235932	0.387253	0.207628	0.0400434	-0.462936	-0.424884	-0.772506	-0.469483	-0.12721	-0.0753448	-0.0587584	-0.0842741	-0.168571	-0.030848	-0.733674	-0.357874	-0.623185	0.030848	-0.179626	-0.34721
ENSG00000126653.17	ENSG00000126653	NSRP1	24.9287	5.70083	54.3	11.12	0	0	-0.0174014	0.138429	-0.150183	-0.0674837	0.127507	-0.0625419	0.328448	0.197811	0.220439	0.0300102	-0.126932	-0.0323612	0.189155	0.127361	-0.0893164	-0.186506	-0.34585	-0.190019	-0.478631	-0.395932	-0.200941	-0.39099	0.108009	-0.130637	-0.108009	-0.298438	-0.45538	-0.360809	-0.139293	-0.201087	-0.417764	-0.514954
ENSG00000141644.17	ENSG00000141644	MBD1	42.9655	8.66953	74.85	16.86	0	0	0.164058	0.00466999	-0.523295	-0.0962485	0.386136	0.194527	0.328389	0.297837	0.379221	0.0879064	-0.37216	-0.00761828	0.0787871	0.169919	0.123089	-0.165486	-0.222078	-0.381466	-0.909431	-0.482384	0.00691491	-0.191609	-0.057747	-0.0882992	-0.00691491	-0.298229	-0.758296	-0.393754	-0.307349	-0.216217	-0.263047	-0.551622
ENSG00000132661.3	ENSG00000132661	NXT1	36.5641	14.2062	97.34	10.71	0	0	-0.037404	0.0693523	-0.199435	-0.25253	0.220081	0.108672	0.328388	0.261988	0.1761	-0.040297	-0.392507	0.185353	0.0310733	0.0859175	-0.0453263	-0.100224	-0.365792	-0.259035	-0.527822	-0.580918	-0.108307	-0.219716	0.0663997	-0.0663997	-0.152288	-0.368685	-0.720895	-0.143034	-0.297314	-0.24247	-0.373714	-0.428612
ENSG00000065060.16	ENSG00000065060	UHRF1BP1	9.30449	2.46757	20.29	3.317	0	0	-0.0459469	0.254452	0.0873676	0.0307548	0.153139	-0.0934464	0.328314	-0.0815447	0.12702	-0.15709	0.0209514	0.0505708	0.151081	0.0479775	-0.000250947	-0.077818	-0.374261	-0.073862	-0.240947	-0.297559	-0.175176	-0.421761	0.073862	-0.409859	-0.201295	-0.485404	-0.307363	-0.277744	-0.177233	-0.280337	-0.328565	-0.406132
ENSG00000183486.12	ENSG00000183486	MX2	17.264	10.433	89.13	2.966	0	0	0.0340129	0.045013	-0.345571	0.00722137	0.513522	0.248915	0.328313	0.119019	0.211583	-0.0697165	-0.207809	0.189057	0.322742	0.155757	0.253113	-0.041143	-0.479509	-0.468509	-0.859092	-0.5063	0.185209	-0.264606	-0.185209	-0.394503	-0.301939	-0.583238	-0.721331	-0.324465	-0.19078	-0.357765	-0.260409	-0.554665
ENSG00000112893.9	ENSG00000112893	MAN2A1	11.1328	4.25368	32.34	2.593	0	0	-0.101878	0.165281	-0.0526842	-0.0285424	0.23484	0.122025	0.328257	0.0735355	0.278068	0.0218707	-0.110994	0.176738	0.0578952	0.216549	0.0982224	0.0276434	-0.430135	-0.162976	-0.380941	-0.3568	-0.0934168	-0.206232	0.0501897	-0.254722	-0.0501897	-0.306387	-0.439252	-0.151519	-0.270362	-0.111708	-0.230035	-0.300614
ENSG00000167604.13	ENSG00000167604	NFKbkD	27.4265	22.7375	258.6	2.622	0	0	0.095719	0.0175759	-0.439252	-0.0816785	0.511975	0.375993	0.328252	0.226785	0.268753	-0.00517782	-0.429043	0.245569	0.00214955	0.243982	0.265628	-0.0797291	-0.416256	-0.494399	-0.951227	-0.593653	0.135982	-0.135982	-0.183723	-0.285189	-0.243221	-0.517153	-0.941018	-0.266406	-0.509825	-0.267993	-0.246346	-0.591704
ENSG00000184007.18	ENSG00000184007	PTP4A2	105.306	23.7345	207	53.77	0	0	-0.106348	0.244859	0.0100524	-0.0909501	0.110154	-0.0228605	0.328164	-0.0124693	0.12748	-0.158026	-0.0945481	0.119451	0.317738	-0.0124521	-0.0838522	-0.0881577	-0.434512	-0.0833048	-0.318111	-0.419114	-0.21801	-0.351024	0.0104263	-0.340633	-0.200684	-0.48619	-0.422712	-0.208712	-0.0104263	-0.340616	-0.412016	-0.416322
ENSG00000142686.7	ENSG00000142686	C1orf216	19.8154	5.70086	45.48	7.107	0	0	-0.141622	0.0585117	-0.205942	0.0612289	0.184759	0.0350257	0.32815	0.212516	0.124697	0.109997	-0.125065	0.0280305	0.0255508	0.125248	-0.00763423	-0.142219	-0.469772	-0.269638	-0.534092	-0.266921	-0.14339	-0.293124	0.115634	-0.115634	-0.203453	-0.218153	-0.453214	-0.300119	-0.302599	-0.202901	-0.335784	-0.470369
ENSG00000205089.7	ENSG00000205089	CCNI2	1.33259	0.726729	5.005	0.1529	0	0	0.241685	0.109715	-0.282369	-0.0770923	0.37208	0.2655	0.328066	0.210856	0.283027	0.0360406	-0.39018	0.0877838	-0.178826	0.261841	0.17485	0.0133493	-0.130395	-0.262365	-0.654449	-0.449172	0.0440139	-0.10658	-0.0440139	-0.161224	-0.0890529	-0.336039	-0.76226	-0.284296	-0.550906	-0.110239	-0.19723	-0.358731
ENSG00000132388.12	ENSG00000132388	UBE2G1	22.2394	4.19385	38.03	8.534	0	0	0.031008	0.283521	-0.000857757	0.0541974	0.0957501	-0.0652816	0.328015	0.0342031	0.10925	0.0185976	-0.0252375	-0.141184	0.0838007	0.122743	-0.0152551	-0.0174183	-0.297007	-0.0444942	-0.328873	-0.273818	-0.232265	-0.393297	0.0444942	-0.293812	-0.218765	-0.309418	-0.353253	-0.469199	-0.244215	-0.205272	-0.34327	-0.345434
ENSG00000146067.15	ENSG00000146067	FAM193B	95.0921	35.5083	241.2	23.66	0	0	0.153785	0.0212964	-0.594458	-0.200545	0.434552	0.280222	0.327895	0.375145	0.493613	0.0872528	-0.500501	0.102843	-0.13002	0.213613	0.150814	-0.182451	-0.339829	-0.472317	-1.08807	-0.694158	-0.0590616	-0.213391	-0.165718	-0.118468	0.0590616	-0.40636	-0.994114	-0.39077	-0.623634	-0.28	-0.3428	-0.676065
ENSG00000118496.4	ENSG00000118496	FBXO30	6.46485	1.81166	15.58	2.594	0	0	0.0198855	0.0964198	-0.217455	0.0435988	0.207105	0.0322666	0.327882	0.160193	0.254604	0.0450028	-0.152478	-0.0786502	0.09221	0.205575	0.00035705	-0.183916	-0.307997	-0.231462	-0.545337	-0.284283	-0.120777	-0.295616	0.0732782	-0.167689	-0.0732782	-0.282879	-0.48036	-0.406532	-0.235672	-0.122307	-0.327525	-0.511798
ENSG00000177683.13	ENSG00000177683	THAP5	12.2884	3.9931	28.53	1.549	0	0	0.0542562	0.154167	-0.293787	-0.118916	0.290374	0.0640331	0.327837	0.114681	0.348458	0.0131457	-0.222239	-0.056721	0.102115	0.175856	0.0796223	-0.0769494	-0.294201	-0.194291	-0.642244	-0.467373	-0.0580839	-0.284424	-0.0206204	-0.233777	0.0206204	-0.335312	-0.570697	-0.405178	-0.246342	-0.172601	-0.268835	-0.425407
ENSG00000085063.14	ENSG00000085063	CD59	679.547	247.687	1824	197.7	0	0	-0.112327	0.110335	0.0537963	-0.0756138	-0.0202986	-0.143632	0.327807	0.050124	0.0974148	-0.147859	-0.0699575	0.242838	0.265542	-0.0701299	-0.27086	-0.141457	-0.440134	-0.217471	-0.27401	-0.40342	-0.348105	-0.471438	0.0622651	-0.277683	-0.230392	-0.475666	-0.397764	-0.0849688	-0.0622651	-0.397936	-0.598666	-0.469264
ENSG00000104723.20	ENSG00000104723	TUSC3	20.3267	9.3334	79.28	4.379	0	0	0.280242	0.0739601	-0.315871	0.0938949	0.27579	0.0678267	0.327518	0.382639	0.255395	0.141232	-0.280299	0.00434817	-0.0539864	0.180586	-0.0640634	-0.0719973	-0.102397	-0.308679	-0.69851	-0.288744	-0.106849	-0.314812	-0.0551213	0.0551213	-0.127244	-0.241407	-0.662938	-0.378291	-0.436625	-0.202053	-0.446702	-0.454636
ENSG00000162616.8	ENSG00000162616	DNAJB4	34.9062	36.4744	430.5	7.967	0	0	0.0769142	0.160288	-0.520097	-0.108497	0.319418	0.138003	0.327257	0.399692	0.484064	0.227175	-0.404125	-0.0697781	-0.130778	0.250576	0.0251037	-0.140526	-0.40715	-0.323776	-1.00416	-0.592561	-0.164646	-0.346061	-0.156807	-0.0843728	0.0843728	-0.256889	-0.88819	-0.553842	-0.614842	-0.233488	-0.458961	-0.62459
ENSG00000166676.14	ENSG00000166676	TVP23A	1.99089	1.07538	9.875	0.5356	0	0	0.0975769	-0.0373294	-0.54525	-0.0935451	0.454077	0.394935	0.327222	0.312695	0.36795	0.281836	-0.456804	-0.0131242	-0.219389	0.401785	0.331164	0.00899123	-0.3565	-0.491407	-0.999327	-0.547622	0.0522917	-0.0591421	-0.126855	-0.141382	-0.0861276	-0.172242	-0.910881	-0.467201	-0.673466	-0.0522917	-0.122914	-0.445086
ENSG00000134874.17	ENSG00000134874	DZIP1	9.23242	4.18733	35.25	2.934	0	0	0.290404	-0.0250267	-0.676411	-0.101618	0.369769	0.287144	0.327097	0.547157	0.536491	0.402188	-0.560995	-0.0703961	-0.243245	0.372862	0.111708	-0.0918788	-0.256753	-0.572183	-1.22357	-0.648775	-0.177388	-0.260012	-0.22006	0.0106657	-0.0106657	-0.144969	-1.10815	-0.617553	-0.790402	-0.174295	-0.435449	-0.639035
ENSG00000180998.11	ENSG00000180998	GPR137C	1.93173	1.30291	10.36	0.1863	0	0	0.0560145	0.189792	-0.371436	0.120859	0.343729	0.119825	0.326992	0.245892	0.314014	0.125498	-0.2683	-0.0811133	-0.174869	0.260562	0.127296	-0.115526	-0.287714	-0.153936	-0.715165	-0.22287	0.0167373	-0.223904	-0.0167373	-0.0978372	-0.0297145	-0.218231	-0.612029	-0.424842	-0.518598	-0.0831669	-0.216433	-0.459255
ENSG00000070808.15	ENSG00000070808	CAMK2A	2.20844	1.47541	11.39	0.2335	0	0	0.102003	0.0870326	-0.417044	-0.076101	0.368607	0.208918	0.32699	0.268714	0.465907	0.196249	-0.419125	-0.014419	-0.17919	0.299199	0.171848	-0.0723475	-0.363904	-0.378874	-0.882951	-0.542008	-0.0973001	-0.256989	-0.138917	-0.197193	0.0973001	-0.269658	-0.885032	-0.480326	-0.645097	-0.166708	-0.294059	-0.538254
ENSG00000068137.14	ENSG00000068137	PLEKHH3	36.2364	15.0188	156.6	12.17	0	0	0.16372	0.114545	-0.451189	-0.124146	0.30125	0.166281	0.326949	0.416677	0.42364	0.236263	-0.41092	-0.0554025	-0.301415	0.258871	0.111905	-0.123955	-0.25992	-0.309095	-0.874829	-0.547786	-0.12239	-0.257359	-0.0966912	-0.00696356	0.00696356	-0.187377	-0.83456	-0.479043	-0.725055	-0.16477	-0.311735	-0.547595
ENSG00000154188.9	ENSG00000154188	ANGPT1	32.291	19.009	127.2	1.288	0	0	0.077343	0.280004	-0.346832	-0.0878015	0.335653	0.0435417	0.326934	0.292542	0.609301	0.116944	-0.220286	-0.107169	-0.111756	0.308451	0.0912505	-0.169976	-0.531958	-0.329297	-0.956134	-0.697103	-0.273648	-0.56576	-0.282367	-0.316759	0.273648	-0.492358	-0.829588	-0.71647	-0.721058	-0.300851	-0.518051	-0.779278
ENSG00000091039.16	ENSG00000091039	OSBPL8	27.8055	11.0022	79.57	7.545	0	0	-0.0684077	0.0162163	-0.38347	-0.0445789	0.223381	0.196465	0.326862	0.202598	0.415552	0.123521	-0.262059	0.160601	0.0673032	0.253244	-0.00145243	-0.083687	-0.48396	-0.399336	-0.799022	-0.460131	-0.192171	-0.219087	-0.0886903	-0.212954	0.0886903	-0.292031	-0.677611	-0.254951	-0.348249	-0.162308	-0.417004	-0.499239
ENSG00000159147.17	ENSG00000159147	DONSON	15.5574	6.59036	46.32	5.369	0	0	0.157192	0.000739982	-0.593339	-0.0868276	0.38059	0.306014	0.326858	0.345128	0.449655	0.138178	-0.527843	0.176425	-0.203108	0.302376	0.109481	-0.15352	-0.292464	-0.448915	-1.04299	-0.536483	-0.069065	-0.143641	-0.122798	-0.104527	0.069065	-0.311477	-0.977498	-0.27323	-0.652763	-0.14728	-0.340174	-0.603175
ENSG00000065989.15	ENSG00000065989	PDE4A	22.4459	5.34407	45.82	7.995	0	0	-0.0258594	0.270645	-0.273294	-0.167938	0.328619	0.170476	0.326851	0.260896	0.342675	0.104722	-0.150467	-0.0295145	-0.0555202	0.352427	0.198043	-0.122971	-0.378287	-0.0817821	-0.625721	-0.520365	-0.0238084	-0.181951	-0.0255768	-0.0915309	-0.00975253	-0.247705	-0.502894	-0.381942	-0.407948	0.00975253	-0.154384	-0.475399
ENSG00000105576.15	ENSG00000105576	TNPO2	39.2503	8.28119	77.38	13.57	0	0	0.0848805	-0.0597796	-0.30854	0.0358707	0.230773	0.127815	0.326816	0.264153	0.279761	0.18729	-0.328272	0.074937	-0.000951797	0.194533	0.015833	-0.104106	-0.241935	-0.386595	-0.635356	-0.290945	-0.0960426	-0.199001	0.0470546	-0.0626631	-0.0470546	-0.139526	-0.655087	-0.251879	-0.327768	-0.132283	-0.310983	-0.430922
ENSG00000134086.7	ENSG00000134086	VHL	21.0344	5.40851	54.69	8.039	0	0	-0.0132788	0.0645906	-0.221545	0.100171	0.308976	0.157208	0.326802	0.046297	0.200182	-0.000457894	-0.148645	0.0767062	0.17894	0.120844	0.191759	-0.0627986	-0.340081	-0.262211	-0.548347	-0.226631	-0.0178257	-0.169594	0.0178257	-0.280505	-0.12662	-0.32726	-0.475447	-0.250096	-0.147862	-0.205958	-0.135043	-0.389601
ENSG00000112208.11	ENSG00000112208	BAG2	14.8641	7.62167	51.32	3.727	0	0	-0.014357	0.0309721	-0.543781	-0.0975405	0.315125	0.148904	0.32676	0.428554	0.522729	0.271905	-0.412953	-0.0502653	-0.0797817	0.274746	0.0661269	-0.155115	-0.537085	-0.491756	-1.06651	-0.620269	-0.207603	-0.373825	-0.195968	-0.094175	0.094175	-0.250824	-0.935682	-0.572994	-0.60251	-0.247983	-0.456602	-0.677844
ENSG00000169299.13	ENSG00000169299	PGM2	18.995	6.3355	51.42	5.943	0	0	-0.0549083	-0.122218	-0.304122	0.11205	0.24974	0.12145	0.326752	0.218673	0.185579	0.158125	-0.212081	0.111398	0.109859	0.136558	0.0419784	-0.0428421	-0.38166	-0.44897	-0.630874	-0.214703	-0.0770126	-0.205302	0.0770126	-0.10808	-0.141173	-0.168627	-0.538833	-0.215354	-0.216893	-0.190194	-0.284774	-0.369594
ENSG00000198218.10	ENSG00000198218	QRICH1	55.9611	10.5252	97.99	20.39	0	0	0.00161154	0.256781	0.14128	-0.0397882	0.16353	0.0239102	0.326715	-0.0159651	0.0843361	-0.115658	-0.0834229	0.0253532	-0.0218882	0.206226	0.136164	-0.000667808	-0.325103	-0.0699343	-0.185435	-0.366503	-0.163185	-0.302805	0.0699343	-0.34268	-0.242379	-0.442373	-0.410138	-0.301362	-0.348603	-0.120489	-0.190551	-0.327383
ENSG00000165813.18	ENSG00000165813	CCDC186	12.0625	3.82826	30.59	3.944	0	0	0.230503	0.303964	-0.083678	-0.111232	0.319723	0.190806	0.326625	0.0412793	0.317569	-0.0171141	-0.307762	0.0294034	-0.145082	0.315412	0.159817	0.0427165	-0.0961226	-0.0226612	-0.410303	-0.437857	-0.00690206	-0.135819	0.00690206	-0.285346	-0.00905663	-0.343739	-0.634387	-0.297222	-0.471708	-0.0112132	-0.166809	-0.283909
ENSG00000261934.2	ENSG00000261934	PCDHGA9	2.77805	1.18901	7.609	0.4434	0	0	0.0048043	0.154733	-0.247641	-0.155345	0.202352	0.0541468	0.326582	0.20821	0.501591	0.160138	-0.184804	-0.0310893	-0.00240848	0.226397	0.0583795	-0.0847046	-0.496787	-0.346857	-0.749232	-0.656935	-0.299239	-0.447444	-0.175009	-0.293381	0.175009	-0.341452	-0.686394	-0.53268	-0.503999	-0.275194	-0.443211	-0.586295
ENSG00000110172.11	ENSG00000110172	CHORDC1	16.8881	23.9988	338.8	3.102	0	0	0.112241	0.0111804	-0.5498	-0.131979	0.448589	0.29655	0.326489	0.302349	0.389815	0.100026	-0.469114	0.0516753	-0.0353163	0.249839	0.190074	-0.0806076	-0.336348	-0.437409	-0.998389	-0.580568	0.0587739	-0.152039	-0.1221	-0.14624	-0.0587739	-0.348563	-0.917703	-0.396914	-0.483905	-0.198751	-0.258515	-0.529197
ENSG00000154359.12	ENSG00000154359	LONRF1	19.699	8.84381	74.21	4.997	0	0	0.0598976	0.284552	-0.134579	-0.244095	0.337562	0.192035	0.326472	0.213218	0.324724	-0.0196762	-0.382862	0.0998397	-0.113741	0.329955	0.0690319	-0.075001	-0.277665	-0.0530105	-0.472142	-0.581658	0.00760733	-0.145528	-0.0110902	-0.124345	-0.0128383	-0.357239	-0.720424	-0.237723	-0.451304	-0.00760733	-0.268531	-0.412563
ENSG00000115607.9	ENSG00000115607	IL18RAP	31.7879	25.8984	221.5	3.766	0	0	0.00867753	0.0679255	-0.233861	-0.16247	0.3622	0.120707	0.326439	0.097896	0.226987	-0.30253	-0.271397	0.388844	0.562832	-0.0889101	-0.045781	-0.21444	-0.554155	-0.494907	-0.796693	-0.725302	-0.200632	-0.442126	-0.236393	-0.464936	-0.335845	-0.865362	-0.83423	-0.173989	0.173989	-0.651742	-0.608613	-0.777272
ENSG00000166822.12	ENSG00000166822	TMEM170A	11.5283	3.57172	26.62	4.729	0	0	0.0586582	0.155686	-0.361334	-0.0655735	0.36224	0.108958	0.326363	0.131717	0.319245	0.0541663	-0.239835	-0.134212	0.0287059	0.213869	0.213828	-0.0725679	-0.303582	-0.206554	-0.723574	-0.427814	0.0358775	-0.253283	-0.0358775	-0.230524	-0.0429949	-0.308074	-0.602075	-0.496453	-0.333535	-0.148372	-0.148412	-0.434808
ENSG00000155970.11	ENSG00000155970	MICU3	7.36367	3.81233	24.58	0.9377	0	0	0.14657	0.0832573	-0.507859	-0.157328	0.391348	0.266861	0.326353	0.372978	0.52929	0.217324	-0.461116	-0.0209097	-0.241694	0.374053	0.160115	-0.0989704	-0.38272	-0.446033	-1.03715	-0.686618	-0.137942	-0.262429	-0.202937	-0.156312	0.137942	-0.311967	-0.990406	-0.5502	-0.770984	-0.155237	-0.369176	-0.62826
ENSG00000106624.10	ENSG00000106624	AEBP1	366.136	205.593	2242	64.62	0	0	-0.0406801	-0.0582917	-0.588506	-0.161906	0.264702	0.238074	0.326258	0.536377	0.484456	0.367495	-0.41905	0.0798324	-0.172008	0.25722	0.0366784	-0.112496	-0.577057	-0.594668	-1.12488	-0.698282	-0.271674	-0.298303	-0.210119	0.0519201	-0.0519201	-0.168881	-0.955427	-0.456544	-0.708385	-0.279157	-0.499698	-0.648872
ENSG00000099625.12	ENSG00000099625	CBARP	2.53669	4.40689	61.83	0.0697	0	1.7301	0.00345888	-0.0627171	-0.377804	-0.0936027	0.333545	0.265703	0.326247	0.361863	0.206734	0.12706	-0.438635	0.22226	-0.126655	0.219236	0.0666521	-0.0851109	-0.358404	-0.42458	-0.739667	-0.455465	-0.0283178	-0.0961598	-0.0356155	0.0283178	-0.155129	-0.234803	-0.800498	-0.139602	-0.488518	-0.142627	-0.295211	-0.446974
ENSG00000131480.8	ENSG00000131480	AOC2	5.39824	2.34515	22.01	0.9297	0	0	0.0046914	0.23152	-0.25099	-0.250515	0.185285	-0.00353492	0.326186	0.168918	0.327373	-0.0590956	-0.242741	0.148972	0.126354	0.0648008	-0.114998	-0.193584	-0.322681	-0.0958528	-0.578362	-0.577888	-0.142088	-0.330908	-0.00118651	-0.158454	0.00118651	-0.386468	-0.570114	-0.178401	-0.201019	-0.262572	-0.442371	-0.520957
ENSG00000241852.9	ENSG00000241852	C8orf58	13.8761	5.54514	36.61	3.462	0	0	0.0195275	0.243251	-0.280193	-0.0916181	0.328975	0.0571228	0.325963	0.197567	0.352976	0.044162	-0.240047	-0.141224	-0.0595141	0.192711	0.203055	-0.130232	-0.333449	-0.109725	-0.633169	-0.444594	-0.0240012	-0.295853	-0.0270127	-0.155409	0.0240012	-0.308814	-0.593023	-0.4942	-0.41249	-0.160265	-0.149921	-0.483208
ENSG00000172732.11	ENSG00000172732	MUS81	43.8737	13.9559	98.61	11.98	0	0	0.1026	0.0141098	-0.527267	-0.130316	0.393782	0.173002	0.325886	0.418395	0.392209	0.117184	-0.36461	-0.00458676	0.0168067	0.191589	0.123297	-0.203082	-0.315796	-0.404285	-0.945662	-0.548712	-0.0246132	-0.245393	-0.0925096	0.0246132	-0.0261858	-0.301211	-0.783005	-0.422982	-0.401589	-0.226806	-0.295098	-0.621478
ENSG00000127951.6	ENSG00000127951	FGL2	24.2293	14.8777	146.9	2.643	0	0	-0.0225778	0.154631	-0.102369	0.0622654	0.389238	0.256815	0.325836	0.141687	0.14185	0.172545	-0.0796719	0.0881629	-0.0564391	0.376582	0.381453	0.184275	-0.411816	-0.234607	-0.491607	-0.326972	0.00778497	-0.132423	-0.0634015	-0.24755	-0.247387	-0.216693	-0.46891	-0.301075	-0.445677	-0.0126555	-0.00778497	-0.204963
ENSG00000175602.3	ENSG00000175602	CCDC85B	108.502	58.2233	448.9	10.38	0	0	0.0151821	-0.0460066	-0.389527	-0.184514	0.238665	0.0814294	0.325741	0.359947	0.267926	0.0274839	-0.382137	0.115895	-0.0501754	0.0583355	-0.0580906	-0.204338	-0.344765	-0.405954	-0.749474	-0.544462	-0.121282	-0.278518	-0.0342068	0.0342068	-0.092022	-0.332464	-0.742085	-0.244053	-0.410123	-0.301612	-0.418038	-0.564285
ENSG00000148498.15	ENSG00000148498	PARD3	23.6425	7.37311	60.46	8.224	0	0	0.018972	0.602855	0.0810436	-0.313024	0.147259	-0.0649789	0.325682	0.0443515	0.37727	-0.134989	-0.192916	-0.00702192	-0.0544179	0.134913	-0.0276431	-0.0709395	-0.583883	0.225584	-0.521811	-0.915879	-0.455596	-0.667834	-0.277173	-0.558503	-0.225584	-0.737843	-0.795771	-0.609877	-0.657273	-0.467942	-0.630498	-0.673794
ENSG00000187866.8	ENSG00000187866	FAM122A	16.017	5.13414	35.93	3.117	0	0	0.048294	0.155807	-0.254727	-0.0436087	0.255535	0.00968616	0.32564	0.147982	0.270565	0.0570436	-0.140541	-0.199304	0.0962439	0.155358	0.0995586	-0.116887	-0.277346	-0.169834	-0.580367	-0.369249	-0.0701052	-0.315954	0.0550757	-0.177658	-0.0550757	-0.268597	-0.466181	-0.524944	-0.229396	-0.170282	-0.226082	-0.442528
ENSG00000143199.17	ENSG00000143199	ADCY10	0.189912	0.16476	1.441	0	0.17301	28.2007	0.117731	0.0669335	-0.491229	-0.143557	0.337384	0.179592	0.325636	0.30406	0.352445	0.0914506	-0.391643	-0.00834414	-0.095815	0.18029	0.124817	-0.136602	-0.234714	-0.285512	-0.843674	-0.496002	-0.0150611	-0.172853	-0.0268089	-0.0483853	0.0150611	-0.260994	-0.744088	-0.360789	-0.44826	-0.172155	-0.227628	-0.489047
ENSG00000072756.16	ENSG00000072756	TRNT1	9.4127	2.61056	21.44	3.366	0	0	-0.0197236	-0.0295817	-0.252368	0.0767593	0.301027	0.0769866	0.32561	0.13893	0.173376	0.0515997	-0.234715	0.00685412	0.155427	0.157262	0.0847195	-0.0897669	-0.345334	-0.355192	-0.577978	-0.248851	-0.0245828	-0.248624	0.0245828	-0.18668	-0.152234	-0.274011	-0.560325	-0.318756	-0.170183	-0.168348	-0.240891	-0.415377
ENSG00000090539.15	ENSG00000090539	CHRD	21.6285	12.0438	87.41	3.099	0	0	0.0169703	-0.125145	-0.693053	-0.15397	0.300747	0.263919	0.325525	0.543243	0.468548	0.434058	-0.510265	0.00947371	-0.277039	0.299625	0.0695714	-0.125553	-0.526273	-0.668388	-1.2363	-0.697213	-0.242496	-0.279324	-0.217718	0.0746946	-0.0746946	-0.109185	-1.05351	-0.533769	-0.820282	-0.243618	-0.473672	-0.668796
ENSG00000110651.11	ENSG00000110651	CD81	589.907	115.239	1003	317.4	0	0	-0.0245408	0.201224	-0.363766	-0.0516466	0.225192	0.0541595	0.325508	0.445796	0.445848	0.308982	-0.0854134	-0.0616069	-0.219736	0.279776	0.0284002	-0.146357	-0.470388	-0.244623	-0.809614	-0.497494	-0.220656	-0.391688	-0.12034	-5.13375e-05	5.13375e-05	-0.136865	-0.531261	-0.507454	-0.665583	-0.166072	-0.417447	-0.592204
ENSG00000169946.13	ENSG00000169946	ZFPM2	4.97223	2.38232	22.07	1.118	0	0	-0.079563	0.123124	-0.392451	-0.126254	0.172741	0.0810987	0.325483	0.398158	0.421038	0.458313	-0.315811	-0.195902	-0.248472	0.31804	0.0172656	-0.0924377	-0.537876	-0.335189	-0.850764	-0.584567	-0.285572	-0.377214	-0.13283	-0.0601546	-0.0372752	0.0372752	-0.774124	-0.654215	-0.706785	-0.140273	-0.441047	-0.550751	Fibroblasts
ENSG00000119900.7	ENSG00000119900	OGFRL1	18.4619	6.25366	47.97	5.822	0	0	-0.0331338	0.0960018	-0.174275	0.0186343	0.313062	0.221558	0.32545	0.044866	0.253229	-0.0485405	-0.136274	0.186466	0.0172914	0.315235	0.162749	-0.0281046	-0.358584	-0.229448	-0.499725	-0.306816	-0.0123884	-0.103892	0.0102153	-0.280584	-0.0722217	-0.373991	-0.461724	-0.138985	-0.308159	-0.0102153	-0.162701	-0.353555
ENSG00000005020.12	ENSG00000005020	SKAP2	32.3029	9.99023	81.55	5.695	0	0	-0.0377525	0.176423	-0.328611	-0.0729956	0.287814	-0.00223916	0.32541	0.187471	0.446799	0.111708	-0.11462	-0.0953309	0.12909	0.167027	0.0504098	-0.149904	-0.484552	-0.270376	-0.77541	-0.519795	-0.158985	-0.449038	-0.121389	-0.259328	0.121389	-0.335091	-0.561419	-0.54213	-0.317709	-0.279772	-0.396389	-0.596703
ENSG00000020633.18	ENSG00000020633	RUNX3	18.2676	10.9731	84.72	1.579	0	0	0.06591	0.220217	-0.115803	-0.130079	0.549246	0.415754	0.325402	0.0748597	0.168075	-0.12496	-0.24383	0.206981	-0.05344	0.316605	0.547012	0.135107	-0.483336	-0.329029	-0.665049	-0.679324	0.00223326	-0.133492	-0.223843	-0.474386	-0.38117	-0.674206	-0.793075	-0.342265	-0.602686	-0.232641	-0.00223326	-0.414139
ENSG00000123728.9	ENSG00000123728	RAP2C	30.3644	7.31043	67.92	11.39	0	0	-0.00605363	0.0687711	-0.174732	-0.00651203	0.366859	0.194561	0.325354	0.00719171	0.193815	-0.129926	-0.171589	0.195331	0.161697	0.183228	0.172619	-0.039636	-0.372913	-0.298088	-0.541592	-0.373371	0.0415053	-0.172298	-0.0415053	-0.359668	-0.173044	-0.496785	-0.538449	-0.171529	-0.205162	-0.183631	-0.19424	-0.406495
ENSG00000100445.17	ENSG00000100445	SDR39U1	38.9582	9.33377	80.22	13.39	0	0	0.0762873	0.214713	-0.281758	-0.330884	0.25501	0.0746375	0.325247	0.274875	0.376693	0.0370761	-0.315567	-0.0495523	-0.0651481	0.21494	0.127148	-0.169442	-0.300406	-0.16198	-0.658451	-0.707577	-0.121683	-0.302056	-0.0514463	-0.101818	0.0514463	-0.339617	-0.69226	-0.426245	-0.441841	-0.161752	-0.249545	-0.546135
ENSG00000005302.17	ENSG00000005302	MSL3	26.3558	7.41397	70.53	8.699	0	0	0.145185	-0.0437801	-0.383319	0.00931718	0.36293	0.192822	0.325229	0.106379	0.28102	-0.0620152	-0.28199	0.136386	0.333714	0.130715	0.121664	-0.115251	-0.217744	-0.40671	-0.746249	-0.353612	0.029216	-0.170107	-0.0377006	-0.256551	-0.0819099	-0.424945	-0.644919	-0.226543	-0.029216	-0.232215	-0.241265	-0.478181
ENSG00000008083.13	ENSG00000008083	JARID2	16.211	5.98118	43.3	4.767	0	0	-0.0100194	0.140668	-0.155707	-0.083759	0.369325	0.294522	0.325177	0.0974504	0.217399	-0.109719	-0.291731	0.336258	0.1006	0.203422	0.127047	-0.0433505	-0.379344	-0.228657	-0.525032	-0.453084	0.0330671	-0.0748033	-0.0441482	-0.271875	-0.151926	-0.479044	-0.661056	-0.0330671	-0.268725	-0.165903	-0.242278	-0.412676
ENSG00000150510.16	ENSG00000150510	FAM124A	2.7248	1.33565	9.796	0.5689	0	0	0.0855809	0.0829592	-0.313073	-0.0507846	0.266738	0.10623	0.32499	0.251513	0.246503	0.171864	-0.265203	-0.0722889	-0.0425026	0.165212	0.128954	-0.0220737	-0.239409	-0.24203	-0.638063	-0.375774	-0.0582516	-0.218759	0.0582516	-0.073477	-0.0784865	-0.153126	-0.590192	-0.397278	-0.367492	-0.159777	-0.196035	-0.347063
ENSG00000185198.11	ENSG00000185198	PRSS57	1.00232	1.49116	16.9	0	2.42215	6.7474	0.00827283	0.13401	-0.174452	0.0250892	0.410505	0.235741	0.324917	0.101945	0.212613	-0.206813	-0.216179	0.679682	0.169458	0.125539	0.173835	-0.0283032	-0.67141	-0.545673	-0.854135	-0.654593	-0.269177	-0.443941	-0.354766	-0.577737	-0.467069	-0.886496	-0.895861	0.269177	-0.510224	-0.554143	-0.505848	-0.707986
ENSG00000163536.12	ENSG00000163536	SERPINI1	4.85143	2.57638	17.82	0.988	0	0	0.165142	0.173027	-0.354188	0.0186363	0.370974	0.245181	0.324902	0.362355	0.351527	0.298687	-0.332227	-0.0903839	-0.263647	0.367858	0.253989	0.0361932	-0.205832	-0.197946	-0.725161	-0.352337	0.00311605	-0.125793	-0.0460717	-0.0086187	-0.0194472	-0.0722864	-0.703201	-0.461358	-0.634621	-0.00311605	-0.116985	-0.334781
ENSG00000113391.18	ENSG00000113391	FAM172A	13.636	4.00135	30.56	5.734	0	0	0.250149	0.0978131	-0.504204	-0.0382515	0.285005	0.151151	0.324856	0.37862	0.505865	0.292739	-0.37596	-0.110975	-0.117403	0.352317	0.0182492	-0.147644	-0.255716	-0.408052	-1.01007	-0.544116	-0.220859	-0.354714	-0.181009	-0.127245	0.127245	-0.213126	-0.881825	-0.616839	-0.623268	-0.153548	-0.487615	-0.653509
ENSG00000158717.10	ENSG00000158717	RNF166	47.7645	22.0155	189.9	8.86	0	0	0.109445	-0.0138214	-0.534197	-0.0407827	0.588559	0.442271	0.32464	0.252285	0.359785	0.0259228	-0.384663	0.219663	0.0558584	0.251668	0.388347	-0.0530699	-0.479113	-0.60238	-1.12276	-0.629341	0.146288	-0.146288	-0.263919	-0.336274	-0.228773	-0.562636	-0.973222	-0.368895	-0.5327	-0.336891	-0.200211	-0.641629
ENSG00000184903.9	ENSG00000184903	IMMP2L	4.68624	1.54701	12.12	1.812	0	0	0.116487	0.29001	-0.433347	-0.314087	0.354889	0.160308	0.324618	0.377889	0.529228	0.117423	-0.427218	-0.0172868	-0.18327	0.306086	0.0626658	-0.207928	-0.412741	-0.239218	-0.962575	-0.843315	-0.174339	-0.36892	-0.20461	-0.151339	0.151339	-0.411805	-0.956446	-0.546515	-0.712497	-0.223142	-0.466562	-0.737156
ENSG00000197943.9	ENSG00000197943	PLCG2	12.4008	4.1386	33.94	2.368	0	0	0.0822184	0.0530196	-0.389017	-0.00528494	0.489301	0.332179	0.324538	0.0848775	0.330157	0.00731755	-0.257762	0.0759175	0.135716	0.228209	0.296418	0.0203061	-0.407083	-0.436281	-0.878318	-0.494586	0.157122	-0.157122	-0.164762	-0.404423	-0.159144	-0.481983	-0.747063	-0.413383	-0.353585	-0.261092	-0.192883	-0.468995
ENSG00000148154.9	ENSG00000148154	UGCG	67.3795	49.085	296.9	14.66	0	0	0.0865551	-0.0556502	-0.353498	-0.117769	0.336105	0.309174	0.324431	0.206969	0.216205	0.0293301	-0.454775	0.283067	-0.00911227	0.200632	0.0551662	-0.0259039	-0.24955	-0.391755	-0.689603	-0.453874	0.011674	-0.0269307	-0.011674	-0.129136	-0.1199	-0.306775	-0.79088	-0.0530377	-0.345217	-0.135473	-0.280939	-0.362009
ENSG00000125245.12	ENSG00000125245	GPR18	1.06891	0.929563	6.526	0.05375	0	1.21107	0.0990599	-0.004176	-0.49075	-0.0468674	0.56473	0.481961	0.324387	0.199308	0.319976	0.0817887	-0.371687	0.0756058	-0.0716872	0.32328	0.507735	0.0243845	-0.46567	-0.568906	-1.05548	-0.611597	0.0569946	-0.082769	-0.240342	-0.365422	-0.244754	-0.482941	-0.936417	-0.489124	-0.636417	-0.24145	-0.0569946	-0.540345
ENSG00000075292.18	ENSG00000075292	ZNF638	32.4071	9.42661	99.83	13.84	0	0	0.128898	0.110156	-0.423519	-0.121465	0.383364	0.193579	0.324343	0.223186	0.422469	0.120305	-0.396218	-0.0620265	-0.11588	0.279179	0.188658	-0.129294	-0.293571	-0.312314	-0.845989	-0.543934	-0.039105	-0.22889	-0.0981263	-0.199283	0.039105	-0.302164	-0.818687	-0.484496	-0.53835	-0.14329	-0.233811	-0.551763
ENSG00000070214.15	ENSG00000070214	SLC44A1	26.5243	7.65254	71.14	7.881	0	0	-0.025192	0.300004	-0.229717	-0.0323199	0.228364	-0.00485779	0.32429	0.22806	0.479538	0.0133505	-0.135781	0.0526835	0.0999919	0.142256	-0.0710245	-0.196759	-0.50473	-0.179533	-0.709255	-0.511858	-0.251174	-0.484396	-0.155248	-0.251477	0.155248	-0.466187	-0.615319	-0.426854	-0.379546	-0.337282	-0.550562	-0.676296
ENSG00000197766.7	ENSG00000197766	CFD	596.355	403.814	3242	32.31	0	0	0.0273916	0.151977	-0.50927	-0.42555	0.264079	0.154744	0.324288	0.436103	0.548564	0.275805	-0.424188	0.0249001	-0.204365	0.311922	0.0852313	-0.0576919	-0.521172	-0.396586	-1.05783	-0.974113	-0.284484	-0.39382	-0.224276	-0.11246	0.11246	-0.272759	-0.972752	-0.523664	-0.752929	-0.236642	-0.463332	-0.606256	Fibroblasts
ENSG00000182511.11	ENSG00000182511	FES	57.2465	26.7744	228.4	18.4	0	0	-0.0154247	-0.0809765	-0.49269	-0.032366	0.373066	0.222623	0.324173	0.295498	0.292869	0.00773989	-0.301847	0.279023	0.26148	0.0723325	0.0298613	-0.187594	-0.388491	-0.454043	-0.865756	-0.405432	0.048893	-0.150443	-0.048893	-0.0775679	-0.0801971	-0.365326	-0.674913	-0.0940432	-0.111586	-0.300734	-0.343205	-0.56066
ENSG00000162664.16	ENSG00000162664	ZNF326	10.4127	2.98355	23.16	3.785	0	0	0.204912	0.152558	-0.17398	-0.145614	0.260023	0.192638	0.324115	0.100009	0.293672	0.0401694	-0.350144	0.0539342	-0.19459	0.333331	0.0834065	-0.0272564	-0.128418	-0.180773	-0.507311	-0.478945	-0.073308	-0.140693	-0.00921596	-0.233322	-0.0396591	-0.293161	-0.683475	-0.279397	-0.527921	0.00921596	-0.249924	-0.360587
ENSG00000154945.6	ENSG00000154945	ANKRD40	34.5948	10.709	77.27	8.573	0	0	-0.0493318	0.370471	-0.0486474	-0.128143	0.143546	-0.1465	0.324085	0.0856668	0.266702	-0.04239	-0.0482176	-0.18184	0.158353	0.0657289	-0.0227061	-0.136481	-0.419803	0.046386	-0.419119	-0.498614	-0.226926	-0.516971	-0.046386	-0.284805	-0.10377	-0.412861	-0.418689	-0.552311	-0.212118	-0.304742	-0.393178	-0.506953
ENSG00000172260.14	ENSG00000172260	NEGR1	6.0978	3.86431	28.79	0.4271	0	0	0.124101	0.31478	-0.304306	-0.354877	0.193567	0.040156	0.324082	0.291539	0.509746	0.066585	-0.320677	-0.00445099	-0.0798554	0.25146	-0.0141245	-0.136008	-0.385646	-0.194967	-0.814052	-0.864624	-0.316179	-0.46959	-0.185664	-0.218207	0.185664	-0.443161	-0.830424	-0.514197	-0.589602	-0.258286	-0.523871	-0.645754	Fibroblasts
ENSG00000077235.17	ENSG00000077235	GTF3C1	30.88	6.06557	48.96	14.42	0	0	0.123249	0.154792	-0.223264	0.0215108	0.298423	0.0558052	0.324067	0.288467	0.29606	0.173694	-0.278208	-0.105222	-0.0419061	0.153698	0.0617026	-0.0909766	-0.200818	-0.169275	-0.547331	-0.302556	-0.0256443	-0.268262	0.0256443	-0.0356	-0.0280078	-0.150373	-0.602275	-0.429289	-0.365973	-0.170369	-0.262365	-0.415044
ENSG00000168175.14	ENSG00000168175	MAPK1IP1L	33.9989	7.10659	57.67	18.49	0	0	-0.0154302	0.224487	-0.050358	-0.136979	0.254825	0.050936	0.324032	0.177183	0.176967	-0.0670898	-0.279979	0.160331	0.170493	0.137257	-0.0944208	-0.0942107	-0.339462	-0.0995449	-0.37439	-0.461011	-0.069207	-0.273096	0.069207	-0.146849	-0.147065	-0.391121	-0.604011	-0.163701	-0.153538	-0.186775	-0.418452	-0.418242
ENSG00000204314.10	ENSG00000204314	PRRT1	6.01066	4.50235	65.49	0.7755	0	0	0.239166	0.0139845	-0.644646	-0.125261	0.385755	0.279276	0.323868	0.424693	0.47212	0.278197	-0.521106	-0.0154013	-0.314177	0.286101	0.162739	-0.0993691	-0.232954	-0.458135	-1.11677	-0.59738	-0.0863646	-0.192844	-0.148251	-0.0474269	0.0474269	-0.193923	-0.993226	-0.487521	-0.786296	-0.186019	-0.30938	-0.571489
ENSG00000028528.14	ENSG00000028528	SNX1	54.155	8.59828	88.97	22.98	0	0	-0.104605	0.523605	0.078368	-0.0752874	0.152124	-0.100845	0.323636	-0.00465489	0.26826	-0.0838023	0.0198206	-0.02566	0.152375	0.129649	0.0140683	-0.11049	-0.62821	0.19997	-0.445237	-0.598893	-0.371482	-0.624451	-0.19997	-0.52826	-0.255346	-0.607408	-0.503785	-0.549265	-0.37123	-0.393956	-0.509537	-0.634096
ENSG00000125249.6	ENSG00000125249	RAP2A	23.4347	7.46086	57.32	8.302	0	0	-0.0545706	0.143678	-0.294512	0.153426	0.242761	0.0306408	0.323554	0.160715	0.315824	0.111051	-0.0668931	-0.141703	0.0185809	0.171436	0.110797	-0.14122	-0.378125	-0.179877	-0.618066	-0.170128	-0.0807936	-0.292913	0.00772992	-0.162839	-0.00772992	-0.212503	-0.390447	-0.465258	-0.304973	-0.152118	-0.212757	-0.464774
ENSG00000007944.14	ENSG00000007944	MYLIP	54.8461	22.3991	160	10.63	0	0	0.0942603	0.387622	-0.0510317	-0.311104	0.247176	0.0709558	0.323527	0.043579	0.257519	-0.109211	-0.215071	-0.0457516	-0.0219878	0.210575	0.155171	-0.0563834	-0.293362	0.0640951	-0.438654	-0.698727	-0.140446	-0.316667	-0.0640951	-0.344043	-0.130103	-0.496833	-0.602693	-0.433374	-0.40961	-0.177048	-0.232452	-0.444006
ENSG00000163930.9	ENSG00000163930	BAP1	67.5809	11.8583	114.6	27.95	0	0	0.0619379	0.113965	-0.144111	-0.0265539	0.13972	-0.040953	0.323485	0.218758	0.227015	0.0555178	-0.224	-0.0235194	0.0646543	0.0630342	-0.102023	-0.196873	-0.261547	-0.20952	-0.467596	-0.350039	-0.183766	-0.364438	0.09647	-0.104728	-0.09647	-0.267967	-0.547485	-0.347005	-0.258831	-0.260451	-0.425508	-0.520358
ENSG00000137404.14	ENSG00000137404	NRM	24.147	7.30833	56.69	7.26	0	0	0.0216279	-0.0790194	-0.403118	0.236999	0.272007	0.033224	0.323425	0.317946	0.287339	0.154709	-0.210423	0.0272692	0.0311989	0.0325597	-0.000924071	-0.230138	-0.301797	-0.402444	-0.726543	-0.0864257	-0.0514175	-0.2902	0.00547821	-0.00547821	-0.0360853	-0.168716	-0.533848	-0.296155	-0.292226	-0.290865	-0.324349	-0.553562
ENSG00000121101.15	ENSG00000121101	TEX14	0.792332	0.646706	6.764	0.1145	0	0	0.0161307	0.181108	-0.231531	-0.221529	0.313665	0.174077	0.323346	0.126194	0.23026	-0.135732	-0.190878	0.167754	0.00477376	0.203418	0.119184	-0.106976	-0.307215	-0.142238	-0.554877	-0.544875	-0.00968101	-0.149268	0.00968101	-0.197152	-0.0930864	-0.459078	-0.514224	-0.155592	-0.318572	-0.119928	-0.204162	-0.430322
ENSG00000119714.10	ENSG00000119714	GPR68	9.98429	6.08823	51.04	1.317	0	0	-0.0434821	0.0144013	-0.0158997	0.0257353	0.314321	0.145497	0.323341	-0.0300047	-0.0107703	-0.141053	-0.147662	0.0831516	0.113631	0.0291221	0.225937	-0.000295055	-0.366823	-0.308939	-0.33924	-0.297605	-0.00901957	-0.177844	0.00901957	-0.353345	-0.334111	-0.464394	-0.471003	-0.240189	-0.20971	-0.294219	-0.0974041	-0.323636
ENSG00000137185.11	ENSG00000137185	ZSCAN9	10.1549	3.35491	23.99	3.199	0	0	0.110742	0.012392	-0.413566	0.00162021	0.356208	0.131075	0.32333	0.187122	0.316061	0.0860237	-0.274148	-0.0970212	-0.0336369	0.197273	0.179116	-0.161296	-0.245465	-0.343816	-0.769773	-0.354588	0.0328775	-0.225133	-0.0328775	-0.169085	-0.040147	-0.270184	-0.630355	-0.453229	-0.389845	-0.158934	-0.177092	-0.517504
ENSG00000166575.16	ENSG00000166575	TMEM135	10.9255	3.34933	26.27	4.052	0	0	0.0882377	0.217042	-0.205367	0.0347277	0.327331	0.123791	0.323324	0.162396	0.317643	0.0191878	-0.263844	-0.0340636	-0.0735955	0.216505	0.0925821	-0.199155	-0.239093	-0.110289	-0.532697	-0.292603	0.00400709	-0.203539	-0.00400709	-0.164935	-0.00968732	-0.308143	-0.591175	-0.361394	-0.400926	-0.110826	-0.234749	-0.526486
ENSG00000129048.6	ENSG00000129048	ACKR4	4.753	2.73064	20.64	0.5504	0	0	0.0322427	0.389592	0.00347668	0.000122184	0.323585	0.0371755	0.323322	0.0582659	0.163268	0.0118678	-0.0830669	-0.0901308	-0.0423335	0.25313	0.208904	0.0646354	-0.357349	0.0660069	-0.386115	-0.38947	-0.0660069	-0.352417	-0.0662703	-0.331326	-0.226324	-0.377724	-0.472659	-0.479723	-0.431926	-0.136462	-0.180688	-0.324957
ENSG00000108953.16	ENSG00000108953	YWHAE	298.933	62.5579	535.9	145.3	0	0	0.00444912	0.214453	-0.119052	0.00686022	0.154894	-0.115058	0.323317	0.153995	0.189002	-0.0649615	-0.139756	0.0181551	0.222444	-0.0281318	-0.178603	-0.182625	-0.318868	-0.108864	-0.442369	-0.316457	-0.168422	-0.438375	0.100873	-0.169321	-0.134315	-0.388278	-0.463073	-0.305162	-0.100873	-0.351449	-0.50192	-0.505942
ENSG00000149970.14	ENSG00000149970	CNKSR2	2.31634	1.13392	7.303	0.1932	0	0	0.0829621	0.331673	-0.289376	-0.204814	0.302406	0.0623037	0.323158	0.26803	0.566537	0.0972622	-0.288797	-0.079991	-0.177348	0.323795	0.092963	-0.109459	-0.483575	-0.234864	-0.855912	-0.77135	-0.264131	-0.504233	-0.243379	-0.298506	0.234864	-0.469275	-0.855334	-0.646528	-0.743885	-0.242742	-0.473574	-0.675996
ENSG00000121774.17	ENSG00000121774	KHDRBS1	80.8136	17.1137	146.1	40.72	0	0	0.108202	0.0719771	-0.292742	0.0211554	0.241114	0.110501	0.323096	0.273408	0.345215	0.171477	-0.265787	-0.0198337	0.0426748	0.246599	-0.000432098	-0.117112	-0.237013	-0.273238	-0.637957	-0.324059	-0.104101	-0.234714	-0.0221183	-0.0718068	0.0221183	-0.173738	-0.611002	-0.365048	-0.30254	-0.0986157	-0.345647	-0.462327
ENSG00000155313.15	ENSG00000155313	USP25	30.2907	7.57993	60.28	13.42	0	0	-0.0358366	0.398087	-0.0742943	-0.0578718	0.213662	-0.0339878	0.323082	0.0259072	0.317643	-0.0683514	-0.0735194	-0.0703278	0.11967	0.132484	0.0106152	-0.175289	-0.433924	0.0750046	-0.472381	-0.455959	-0.184425	-0.432075	-0.0750046	-0.37218	-0.0804444	-0.466438	-0.471606	-0.468415	-0.278417	-0.265603	-0.387472	-0.573376
ENSG00000079332.14	ENSG00000079332	SAR1A	52.4329	9.58316	98.91	28.99	0	0	-0.175748	0.193115	0.0242335	-0.0351632	0.153687	-0.0375178	0.323001	0.0571925	0.12169	-0.095479	-0.170756	0.109472	0.180632	0.0893532	-0.0939499	-0.119803	-0.49875	-0.129886	-0.298768	-0.358165	-0.169314	-0.360519	0.129886	-0.265809	-0.201311	-0.41848	-0.493757	-0.213529	-0.142369	-0.233648	-0.416951	-0.442804
ENSG00000171189.17	ENSG00000171189	GRIK1	0.27964	0.164495	1.022	0.02959	0	9.86159	-0.0225264	-0.0311897	-0.382714	-0.00598859	0.376022	0.245275	0.322995	0.191505	0.219479	0.0279391	-0.334701	0.195992	0.0016074	0.205159	0.139448	-0.0977104	-0.398548	-0.407212	-0.758736	-0.382011	0.0530275	-0.130747	-0.0530275	-0.184517	-0.156543	-0.348083	-0.710723	-0.18003	-0.374415	-0.170863	-0.236574	-0.473732
ENSG00000115904.12	ENSG00000115904	SOS1	19.8475	6.7628	50.51	7.241	0	0	0.132048	0.139954	-0.422262	-0.0180171	0.3538	0.193168	0.322794	0.20484	0.387618	0.179266	-0.27857	-0.129995	-0.140607	0.295434	0.254374	-0.0505312	-0.25557	-0.247664	-0.80988	-0.405635	-0.0338178	-0.194451	-0.0648241	-0.182779	0.0338178	-0.208352	-0.666188	-0.517614	-0.528225	-0.0921838	-0.133244	-0.438149
ENSG00000144136.10	ENSG00000144136	SLC20A1	61.1624	32.4593	221.9	17.53	0	0	0.0236074	-0.0393403	-0.240221	-0.0777916	0.412603	0.285151	0.322536	0.147184	0.09566	-0.0746652	-0.386127	0.230284	0.082894	0.181259	0.157772	-0.0615948	-0.388995	-0.451943	-0.652824	-0.490394	0.090067	-0.127451	-0.090067	-0.265419	-0.316943	-0.487268	-0.79873	-0.182318	-0.329709	-0.231344	-0.25483	-0.474197
ENSG00000141298.17	ENSG00000141298	SSH2	30.5661	11.3016	76.45	7.065	0	0	-0.116672	0.200534	-0.0231077	-0.109222	0.20886	-0.0136945	0.322474	-0.0341202	0.138508	-0.259465	-0.0719025	0.223244	0.450587	-0.0658362	-0.106072	-0.232326	-0.567258	-0.250053	-0.473694	-0.559808	-0.241727	-0.464281	-0.128112	-0.484707	-0.312079	-0.710052	-0.522489	-0.227342	0.128112	-0.516423	-0.556658	-0.682912
ENSG00000139438.5	ENSG00000139438	FAM222A	3.95167	3.1206	36.6	0.4084	0	0	-0.058832	0.0812245	-0.0642917	-0.038595	0.127466	-0.0688406	0.322318	0.0491328	0.00289834	-0.229755	-0.108034	0.16171	0.277101	-0.135768	-0.0884571	-0.161271	-0.38115	-0.241093	-0.386609	-0.360913	-0.194852	-0.391158	0.0452165	-0.273185	-0.319419	-0.552073	-0.430351	-0.160608	-0.0452165	-0.458086	-0.410775	-0.483589
ENSG00000064651.13	ENSG00000064651	SLC12A2	11.2302	5.24231	51.19	2.094	0	0	0.00934248	0.215857	0.0693566	0.0774186	0.147857	-0.0747563	0.322277	0.00882984	0.117587	0.0194067	-0.0663177	-0.142168	-0.058635	0.205056	0.03291	-0.0365775	-0.312934	-0.10642	-0.25292	-0.244858	-0.17442	-0.397033	0.10642	-0.313447	-0.20469	-0.30287	-0.388595	-0.464445	-0.380912	-0.117221	-0.289367	-0.358854	Ductal cells_1
ENSG00000172458.4	ENSG00000172458	IL17D	4.41121	2.27266	17.84	0.6795	0	0	-0.106922	0.39431	-0.165642	-0.19126	0.186028	0.0354301	0.322238	0.298132	0.2558	0.301197	-0.241421	-0.223371	-0.230353	0.3254	0.0478381	-0.0509134	-0.501232	0.0689101	-0.559952	-0.58557	-0.208282	-0.35888	-0.0720719	-0.0961781	-0.13851	-0.0931134	-0.635731	-0.617681	-0.624663	-0.0689101	-0.346472	-0.445223
ENSG00000155330.9	ENSG00000155330	C16orf87	2.55629	0.794806	5.62	1.047	0	0	0.00686939	0.0411049	-0.25683	0.0749055	0.273007	0.180969	0.322217	0.189805	0.176902	0.0872263	-0.229969	0.106619	-0.0545671	0.169982	0.06075	-0.0693438	-0.315348	-0.281112	-0.579047	-0.247312	-0.0492102	-0.141249	0.0492102	-0.132412	-0.145315	-0.234991	-0.552186	-0.215598	-0.376784	-0.152235	-0.261467	-0.391561
ENSG00000101901.11	ENSG00000101901	ALG13	16.255	4.72739	35.23	7.431	0	0	0.166667	0.067865	-0.473595	-0.107533	0.413318	0.281096	0.322071	0.292096	0.405757	0.149398	-0.426232	-0.0301527	-0.185154	0.382519	0.230572	-0.117066	-0.246651	-0.345453	-0.886913	-0.520851	0.007561	-0.132222	-0.0912467	-0.121222	-0.007561	-0.26392	-0.83955	-0.443471	-0.598472	-0.0307993	-0.182746	-0.530384
ENSG00000174579.3	ENSG00000174579	MSL2	20.093	5.99524	48.3	8.057	0	0	0.0589848	0.14591	-0.385989	-0.028709	0.354474	0.157218	0.322018	0.13932	0.38068	0.111872	-0.205246	-0.1067	0.0652615	0.220497	0.256033	-0.0191193	-0.321695	-0.234771	-0.76667	-0.409389	-0.0262057	-0.223462	-0.0586621	-0.24136	0.0262057	-0.268808	-0.585927	-0.48738	-0.315419	-0.160183	-0.124647	-0.399799
ENSG00000137942.16	ENSG00000137942	FNBP1L	30.6498	11.6325	92.62	6.853	0	0	0.0524147	0.33855	-0.053699	-0.15965	0.171162	-0.104089	0.321837	0.0242604	0.262109	-0.125116	-0.137258	-0.0690861	0.102432	0.040551	-0.10861	-0.165123	-0.286136	0.0167134	-0.392249	-0.498201	-0.167388	-0.442639	-0.0167134	-0.31429	-0.0764417	-0.463666	-0.475808	-0.407636	-0.236119	-0.297999	-0.44716	-0.503673
ENSG00000145687.16	ENSG00000145687	SSBP2	8.56701	2.96641	24.66	2.767	0	0	0.266359	0.139177	-0.529311	-0.132818	0.391423	0.233448	0.321777	0.415386	0.533527	0.294046	-0.458783	-0.127091	-0.297347	0.393297	0.149982	-0.118872	-0.267168	-0.39435	-1.06284	-0.666345	-0.142105	-0.300079	-0.21175	-0.118141	0.118141	-0.239481	-0.99231	-0.660618	-0.830874	-0.14023	-0.383546	-0.6524
ENSG00000163625.15	ENSG00000163625	WDFY3	15.7701	4.27067	34.89	5.357	0	0	-0.0150146	0.175259	-0.185881	-0.112695	0.171146	-0.0341784	0.32177	0.137208	0.356368	-0.0108932	-0.174433	0.0585236	0.256398	0.101059	-0.113528	-0.19091	-0.371382	-0.181109	-0.542249	-0.469063	-0.185222	-0.390546	-0.0345972	-0.21916	0.0345972	-0.367261	-0.5308	-0.297844	-0.0999696	-0.255308	-0.469895	-0.547277
ENSG00000123689.5	ENSG00000123689	G0S2	585.647	971.033	10930	21.56	0	0	0.00983693	-0.0871132	-0.452028	-0.0851084	0.331753	0.253481	0.321653	0.257634	0.309664	0.021647	-0.413907	0.283866	0.0701181	0.113671	0.0266935	-0.119699	-0.321917	-0.418867	-0.783781	-0.416862	0.0101002	-0.0782724	-0.0101002	-0.0741197	-0.0220892	-0.310106	-0.74566	-0.0478873	-0.261635	-0.218083	-0.30506	-0.451452
ENSG00000186529.15	ENSG00000186529	CYP4F3	4.61259	5.37884	45.74	0.1935	0	0	0.0908313	0.145286	-0.207055	0.00173105	0.458434	0.144519	0.321647	0.0618673	0.207314	-0.227145	-0.286161	0.443071	0.486947	0.0770014	0.00938221	-0.139356	-0.396115	-0.34166	-0.694001	-0.485215	-0.0285122	-0.342427	-0.165299	-0.425079	-0.279633	-0.714091	-0.773107	-0.0438757	0.0285122	-0.409945	-0.477564	-0.626302
ENSG00000151136.14	ENSG00000151136	BTBD11	0.682789	0.635288	4.12	0.05578	0	0.692042	0.188572	0.0901061	-0.235473	-0.0497654	0.436518	0.428713	0.321508	0.18487	0.223802	0.0262861	-0.364293	0.244134	-0.206347	0.302785	0.3321	0.113447	-0.247946	-0.346412	-0.67199	-0.486283	0.00780469	-0.00780469	-0.11501	-0.251648	-0.212715	-0.410232	-0.800811	-0.192383	-0.642865	-0.133733	-0.104418	-0.32307	Alpha cells
ENSG00000160396.8	ENSG00000160396	HIPK4	0.552537	0.373383	2.854	0	0.17301	2.07612	0.0405983	0.221888	-0.105864	-0.185344	0.178052	0.0116764	0.321504	0.289451	0.234608	-0.00424362	-0.240523	0.0215731	-0.106955	0.128145	-0.07216	-0.171913	-0.280906	-0.0996161	-0.427368	-0.506848	-0.143452	-0.309827	0.0320529	-0.0320529	-0.0868964	-0.325748	-0.562027	-0.299931	-0.428459	-0.193359	-0.393664	-0.493417
ENSG00000119682.16	ENSG00000119682	AREL1	19.5399	4.16683	38.76	6.002	0	0	0.0320273	0.0200703	-0.203412	0.125507	0.296101	0.0210539	0.321483	0.124079	0.177544	-0.0553726	-0.19111	0.0708366	0.369436	0.082002	-0.00809176	-0.200629	-0.337409	-0.349366	-0.572848	-0.243928	-0.0733352	-0.348382	-0.0479527	-0.245357	-0.191892	-0.424809	-0.560546	-0.298599	0.0479527	-0.287434	-0.377528	-0.570065
ENSG00000147168.12	ENSG00000147168	IL2RG	53.822	28.3659	211.5	6.612	0	0	0.0428548	0.0651795	-0.319537	-0.0279877	0.5807	0.432251	0.321276	0.0176792	0.223869	-0.104228	-0.195994	0.235777	0.197587	0.246058	0.585958	0.170156	-0.543103	-0.520779	-0.905495	-0.613946	-0.00525799	-0.153707	-0.264682	-0.568279	-0.362089	-0.690186	-0.781953	-0.350181	-0.388372	-0.3399	0.00525799	-0.415802	T-cells
ENSG00000104881.15	ENSG00000104881	PPP1R13L	31.4976	10.3026	85.69	8.184	0	0	0.0526971	0.501048	-0.107081	-0.305359	0.14588	-0.0613504	0.321212	0.286238	0.342367	-0.0913058	-0.217612	-0.00352951	-0.119401	0.090495	-0.0694512	-0.193605	-0.448351	0.158681	-0.608129	-0.806407	-0.355168	-0.562398	-0.179835	-0.21481	-0.158681	-0.592354	-0.718659	-0.504577	-0.620449	-0.410553	-0.570499	-0.694653
ENSG00000269713.7	ENSG00000269713	NBPF9	11.2677	3.09718	28.31	4.307	0	0	-0.00824456	0.144465	-0.139661	-0.0372032	0.181759	0.0484661	0.321151	0.114479	0.193909	0.0184493	-0.215582	0.00747491	-0.0112014	0.154721	0.0427247	-0.127756	-0.329396	-0.176687	-0.460812	-0.358355	-0.139392	-0.272685	0.127242	-0.206673	-0.127242	-0.302702	-0.536734	-0.313676	-0.332353	-0.166431	-0.278427	-0.448907
ENSG00000068024.16	ENSG00000068024	HDAC4	8.64597	2.37138	17.84	3.054	0	0	0.0275254	0.110946	-0.172148	-0.191203	0.255963	0.0902119	0.321097	0.134421	0.226813	0.0173879	-0.281762	0.108665	0.213134	0.120575	-0.011447	-0.0426601	-0.293571	-0.210151	-0.493245	-0.5123	-0.0651336	-0.230885	0.0651336	-0.186676	-0.0942841	-0.303709	-0.602859	-0.212432	-0.107963	-0.200521	-0.332544	-0.363757
ENSG00000204264.8	ENSG00000204264	PSMB8	174.602	51.3812	538.1	32.63	0	0	-0.00871289	-0.00319833	-0.237755	0.180205	0.398497	0.122478	0.321034	0.0441716	0.116493	-0.0310418	-0.121792	0.034541	0.0348284	0.00545222	0.299595	-0.0448639	-0.40721	-0.401696	-0.636253	-0.218293	0.0774634	-0.27602	-0.0774634	-0.354326	-0.282005	-0.429539	-0.520289	-0.363956	-0.363669	-0.393045	-0.0989019	-0.443361
ENSG00000272391.5	ENSG00000272391	POM121C	20.7118	4.36015	42.13	9.689	0	0	-0.0596613	0.149927	-0.069859	-0.108052	0.147365	-0.0365114	0.320996	0.126891	0.190275	0.0278924	-0.18071	-0.0413262	0.157007	0.125812	-0.00732872	-0.109011	-0.380657	-0.171069	-0.390855	-0.429048	-0.173631	-0.357507	0.130721	-0.194105	-0.130721	-0.293103	-0.501706	-0.362322	-0.163988	-0.195184	-0.328324	-0.430006
ENSG00000151461.19	ENSG00000151461	UPF2	19.7066	5.03367	41.21	10.1	0	0	0.150504	0.198008	-0.34852	-0.0935838	0.271649	0.0561842	0.320994	0.138849	0.382538	0.0401197	-0.230385	-0.13321	0.074823	0.152364	0.115646	-0.124478	-0.232034	-0.18453	-0.731058	-0.476122	-0.110889	-0.326354	-0.0615434	-0.243689	0.0615434	-0.342418	-0.612923	-0.515748	-0.307715	-0.230174	-0.266892	-0.507016
ENSG00000117281.15	ENSG00000117281	CD160	1.04029	0.806432	9.618	0.09286	0	0.17301	0.105939	0.277716	-0.112155	-0.0798969	0.5339	0.183163	0.320993	0.0363606	0.222886	-0.0993906	-0.183285	-0.0190665	-0.0294365	0.291018	0.406176	0.0301395	-0.427961	-0.256184	-0.646055	-0.613797	0.127724	-0.350737	-0.212908	-0.49754	-0.311014	-0.633291	-0.717185	-0.552967	-0.563337	-0.242883	-0.127724	-0.503761
ENSG00000134283.17	ENSG00000134283	PPHLN1	12.7601	2.54219	22.68	6.363	0	0	0.0617776	0.0867679	-0.225689	0.0500769	0.282682	0.101741	0.320914	0.0615111	0.247346	0.0561614	-0.183126	-0.0760102	0.0567786	0.266044	0.195002	-0.0524232	-0.259136	-0.234146	-0.546603	-0.270837	-0.0382323	-0.219173	0.0382323	-0.259403	-0.0735678	-0.264753	-0.50404	-0.396924	-0.264135	-0.05487	-0.125912	-0.373337
ENSG00000120868.13	ENSG00000120868	APAF1	9.60868	3.01313	21.16	3.049	0	0	0.0746459	0.0983395	-0.313398	0.0868215	0.4413	0.234584	0.320903	0.140282	0.359589	0.0396728	-0.191569	0.128581	0.172919	0.261008	0.252279	-0.0496707	-0.366654	-0.34296	-0.754698	-0.354478	0.0817112	-0.206716	-0.120397	-0.301018	-0.0817112	-0.401627	-0.632869	-0.312719	-0.268381	-0.180291	-0.189021	-0.490971
ENSG00000186017.14	ENSG00000186017	ZNF566	3.72325	1.23408	9.315	1.091	0	0	0.0830834	0.0711242	-0.356964	-0.102385	0.299524	0.103347	0.320894	0.173916	0.328774	0.148191	-0.298811	-0.106263	-0.0978645	0.292173	0.14489	-0.11326	-0.24569	-0.257649	-0.685738	-0.431159	-0.0292494	-0.225426	-0.00787969	-0.154858	0.00787969	-0.180582	-0.627584	-0.435036	-0.426638	-0.036601	-0.183884	-0.442034
ENSG00000253159.2	ENSG00000253159	PCDHGA12	6.43517	3.0571	20.53	0.4495	0	0	-0.0815601	0.0995865	-0.398635	-0.158976	0.25719	0.109859	0.320865	0.291057	0.524113	0.218893	-0.222357	0.0688336	0.00930539	0.214454	-0.0147889	-0.135036	-0.605673	-0.424526	-0.922748	-0.683088	-0.266923	-0.414254	-0.203248	-0.233056	0.203248	-0.305219	-0.74647	-0.455279	-0.514807	-0.309659	-0.538902	-0.659148
ENSG00000188283.11	ENSG00000188283	ZNF383	3.60626	1.30354	9.936	0.8464	0	0	0.109115	0.0972656	-0.424552	-0.117726	0.268447	0.128903	0.320808	0.18833	0.39926	0.169778	-0.255906	-0.15549	-0.109719	0.266546	0.165612	-0.10166	-0.290145	-0.301994	-0.823811	-0.516986	-0.130813	-0.270356	-0.0784512	-0.21093	0.0784512	-0.229481	-0.655166	-0.554749	-0.508979	-0.132714	-0.233648	-0.500919
ENSG00000205810.8	ENSG00000205810	KLRC3	2.12068	2.2197	26.44	0.06754	0	0.519031	0.112354	0.116839	-0.303797	-0.126356	0.582525	0.300531	0.320808	0.156186	0.270253	-0.037918	-0.324566	0.112918	-0.124055	0.298535	0.429521	0.0530135	-0.470171	-0.465686	-0.886322	-0.708881	0.153004	-0.281994	-0.261717	-0.426339	-0.312272	-0.620443	-0.907091	-0.469607	-0.70658	-0.28399	-0.153004	-0.529511
ENSG00000185278.15	ENSG00000185278	ZBTB37	6.22868	2.39287	19.75	0.9107	0	0	0.178434	0.142807	-0.428238	-0.0942991	0.446745	0.23418	0.320679	0.217661	0.481731	0.0987855	-0.361754	0.00244315	-0.114644	0.34681	0.217219	-0.124902	-0.303297	-0.338924	-0.909969	-0.57603	-0.0349865	-0.247551	-0.161052	-0.26407	0.0349865	-0.382945	-0.843485	-0.479288	-0.596375	-0.134921	-0.264512	-0.606633
ENSG00000240403.5	ENSG00000240403	KIR3DL2	1.19071	1.23128	9.89	0	0.346021	2.59516	0.0670811	0.257941	-0.111646	-0.080973	0.621967	0.178677	0.320652	0.0427946	0.18071	-0.202787	-0.20333	0.153343	0.0983498	0.115033	0.300957	0.00278046	-0.554886	-0.364026	-0.733613	-0.70294	0.301315	-0.44329	-0.301315	-0.579172	-0.441257	-0.824754	-0.825297	-0.468624	-0.523617	-0.506933	-0.32101	-0.619186
ENSG00000129353.14	ENSG00000129353	SLC44A2	179.149	52.0202	394.6	44.49	0	0	-0.00802875	0.442074	0.0905116	-0.0601289	0.158716	-0.171585	0.320608	0.0647011	0.214537	-0.133152	0.0296359	-0.155155	0.0440821	0.0341564	-0.00679088	-0.180098	-0.450102	0.121466	-0.351562	-0.502203	-0.283358	-0.613659	-0.121466	-0.377373	-0.227537	-0.575225	-0.412438	-0.597229	-0.397992	-0.407917	-0.448865	-0.622172
ENSG00000164631.18	ENSG00000164631	ZNF12	17.2466	4.06323	36.44	6.8	0	0	0.0930092	0.149411	-0.166506	-0.0507449	0.220223	0.0969407	0.320575	0.124523	0.232002	0.0594565	-0.275482	-0.0149003	-0.0774708	0.262621	0.0647372	-0.0825666	-0.227566	-0.171163	-0.487081	-0.37132	-0.100352	-0.223634	0.0579534	-0.196052	-0.0885724	-0.261118	-0.596057	-0.335475	-0.398046	-0.0579534	-0.255838	-0.403141
ENSG00000008018.8	ENSG00000008018	PSMB1	144.608	25.646	282.6	72.51	0	0	-0.0547974	-0.0114611	-0.154126	0.0128944	0.150837	-0.0162296	0.320562	0.199129	0.131032	-0.096569	-0.181132	0.111646	0.19508	-0.0409505	-0.116396	-0.217895	-0.375359	-0.332023	-0.474688	-0.307667	-0.169725	-0.336791	0.121433	-0.121433	-0.18953	-0.417131	-0.501694	-0.208915	-0.125482	-0.361512	-0.436958	-0.538457
ENSG00000123243.14	ENSG00000123243	ITIH5	22.4422	15.5966	88.76	1.789	0	0	0.140021	0.187418	-0.389397	-0.099274	0.403559	0.319233	0.320558	0.294704	0.422143	0.309643	-0.369049	-0.0440012	-0.307698	0.481056	0.326344	0.0740073	-0.341035	-0.293639	-0.870453	-0.58033	-0.0774969	-0.161823	-0.160498	-0.186353	-0.058913	-0.171413	-0.850105	-0.525057	-0.788754	0.058913	-0.154712	-0.407049
ENSG00000168724.14	ENSG00000168724	DNAJC21	14.3952	3.28281	29.28	6.396	0	0	-0.0693027	0.363057	-0.0610406	-0.152772	0.126584	-0.119808	0.320474	0.0691416	0.252758	-0.0782795	-0.0884557	-0.0682727	0.165832	0.0711242	-0.0541533	-0.196606	-0.43236	0.0425827	-0.424098	-0.515829	-0.236472	-0.482865	-0.0425827	-0.293915	-0.110299	-0.441336	-0.451513	-0.43133	-0.197225	-0.291933	-0.41721	-0.559663
ENSG00000162885.12	ENSG00000162885	B3GALNT2	3.94197	1.59242	16.39	0.8089	0	0	0.129663	0.133254	-0.263928	-0.0777	0.2954	0.189434	0.320444	0.412151	0.343354	0.188482	-0.326103	0.0765089	-0.10282	0.303871	0.110022	-0.0311724	-0.282488	-0.278896	-0.676079	-0.489851	-0.116751	-0.222717	-0.0917063	0.0687971	-0.0687971	-0.223668	-0.738253	-0.335642	-0.51497	-0.10828	-0.302129	-0.443323
ENSG00000130755.12	ENSG00000130755	GMFG	111.202	35.0739	301.5	16.43	0	0	-0.0169199	0.051234	-0.214212	0.0221675	0.309145	0.0331473	0.32037	-0.0447673	0.1591	-0.297068	0.0172932	0.236626	0.520196	-0.0896162	0.101997	-0.140242	-0.537116	-0.468962	-0.734408	-0.498029	-0.211051	-0.487049	-0.199826	-0.564963	-0.361096	-0.817264	-0.502903	-0.28357	0.199826	-0.609812	-0.418199	-0.660438
ENSG00000118482.11	ENSG00000118482	PHF3	23.7016	6.73332	50.82	10.01	0	0	0.132572	0.252765	-0.313514	-0.153502	0.297674	0.184361	0.320319	0.167346	0.488429	0.101539	-0.284673	-0.0443494	-0.0924493	0.281248	0.138904	-0.102251	-0.355856	-0.235663	-0.801942	-0.64193	-0.190754	-0.304067	-0.16811	-0.321083	0.16811	-0.38689	-0.773101	-0.532778	-0.580878	-0.207181	-0.349525	-0.59068
ENSG00000140450.8	ENSG00000140450	ARRDC4	36.7805	20.2094	153	5.972	0	0	0.0897687	0.0675177	-0.321926	-0.0748418	0.336096	0.209131	0.32023	0.130311	0.256516	-0.00700055	-0.282317	0.231752	-0.0453897	0.250857	0.104644	-0.0753122	-0.246327	-0.268578	-0.658022	-0.410938	0.015866	-0.126966	-0.015866	-0.205786	-0.0795805	-0.343097	-0.618413	-0.104344	-0.381486	-0.0852388	-0.231452	-0.411408
ENSG00000181847.11	ENSG00000181847	TIGIT	1.8484	1.42847	9.703	0.1174	0	0	0.110852	0.0633898	-0.360473	-0.0891255	0.575565	0.603404	0.320177	0.155056	0.308031	0.0347489	-0.335857	0.176475	-0.107235	0.38288	0.607808	0.171723	-0.496956	-0.544418	-0.968282	-0.696934	-0.0322434	-0.00440423	-0.287631	-0.452753	-0.299777	-0.573059	-0.943665	-0.431334	-0.715043	-0.224929	0.00440423	-0.436085
ENSG00000166886.12	ENSG00000166886	NAB2	53.9205	23.4613	172.2	16.92	0	0	0.0435437	0.0856323	-0.417906	-0.137286	0.333456	0.147553	0.320173	0.381562	0.365404	0.178816	-0.3882	-0.0258701	-0.138717	0.220135	0.0883956	-0.182779	-0.338019	-0.29593	-0.799468	-0.518848	-0.0481065	-0.234009	-0.0613888	0.0161583	-0.0161583	-0.202747	-0.769762	-0.407432	-0.520279	-0.161428	-0.293167	-0.564341
ENSG00000139187.9	ENSG00000139187	KLRG1	2.54859	2.02898	16.33	0.1916	0	0	0.081989	0.0854664	-0.464123	-0.0311089	0.572524	0.431228	0.320045	0.171015	0.38376	0.132318	-0.365086	0.0174388	-0.142511	0.398638	0.548654	0.0836386	-0.490535	-0.487058	-1.03665	-0.603633	0.0238705	-0.141296	-0.25248	-0.401509	-0.188764	-0.440206	-0.937611	-0.555085	-0.715035	-0.173886	-0.0238705	-0.488886
ENSG00000131876.16	ENSG00000131876	SNRPA1	43.2633	12.7675	101.1	14.97	0	0	0.0173039	-0.057966	-0.208211	-0.0887839	0.227635	0.157531	0.319997	0.186265	0.118523	-0.104556	-0.358155	0.2042	0.0672696	0.0624308	-0.0273344	-0.144562	-0.302694	-0.377963	-0.528209	-0.408781	-0.0923626	-0.162467	0.0923626	-0.133732	-0.201475	-0.424553	-0.678152	-0.115797	-0.252728	-0.257567	-0.347332	-0.464559
ENSG00000204634.12	ENSG00000204634	TBC1D8	45.0626	27.9966	205.8	9.732	0	0	0.231005	0.14315	-0.145836	-0.133194	0.246313	0.174231	0.319989	0.202521	0.184274	-0.164159	-0.296965	0.303797	0.0407576	0.0672362	-0.0538079	-0.13493	-0.0889846	-0.176839	-0.465825	-0.453183	-0.0736764	-0.145759	0.0161924	-0.117468	-0.135716	-0.484148	-0.616954	-0.0161924	-0.279232	-0.252753	-0.373797	-0.454919
ENSG00000130940.14	ENSG00000130940	CASZ1	19.763	7.91876	57.27	4.21	0	0	0.174625	0.463273	0.178925	-0.124053	0.196074	-0.142652	0.319943	0.051113	0.12393	-0.225725	-0.0851218	-0.108549	-0.0368147	0.0423175	-0.0211769	-0.122274	-0.288649	0.14333	-0.284348	-0.587327	-0.267199	-0.605926	-0.14333	-0.41216	-0.339344	-0.688998	-0.548395	-0.571822	-0.500088	-0.420956	-0.48445	-0.585547
ENSG00000170525.19	ENSG00000170525	PFKFB3	106.338	70.5564	557.5	21.07	0	0	-0.00814505	0.119561	-0.309135	-0.169401	0.379833	0.260355	0.319934	0.192477	0.294972	-0.0802962	-0.36386	0.30341	0.251733	0.062675	0.0586154	-0.0734326	-0.387978	-0.260272	-0.688968	-0.549234	0.059899	-0.119478	-0.059899	-0.187357	-0.0848612	-0.460129	-0.743693	-0.0764236	-0.1281	-0.317158	-0.321218	-0.453266
ENSG00000178201.4	ENSG00000178201	VN1R1	2.03357	1.05664	8.257	0.295	0	0	0.146584	0.117817	-0.39018	-0.0790238	0.356188	0.180337	0.319922	0.238147	0.378775	0.128167	-0.3302	-0.0579274	-0.207525	0.267539	0.132994	-0.139688	-0.232191	-0.260959	-0.768955	-0.457799	-0.0225873	-0.198438	-0.0588537	-0.140628	0.0225873	-0.250608	-0.708976	-0.436703	-0.5863	-0.111236	-0.245782	-0.518463
ENSG00000074603.18	ENSG00000074603	DPP8	11.8517	3.01053	25.06	4.516	0	0	0.0533181	0.126657	-0.202652	0.119036	0.209161	0.0397659	0.319873	0.077272	0.239094	0.110461	-0.0828027	-0.125597	0.0204475	0.214301	0.103375	-0.0772539	-0.266555	-0.193216	-0.522525	-0.200837	-0.110712	-0.280107	0.0807791	-0.242601	-0.0807791	-0.209412	-0.402676	-0.44547	-0.299426	-0.105572	-0.216499	-0.397127
ENSG00000137070.17	ENSG00000137070	IL11RA	30.3429	14.5129	112.7	5.108	0	0	0.146844	0.189433	-0.468904	-0.233361	0.387498	0.254493	0.319846	0.340774	0.431511	0.193452	-0.420438	-0.0770898	-0.306802	0.386416	0.26463	-0.0922932	-0.284667	-0.242078	-0.900415	-0.664872	-0.0440132	-0.177018	-0.111665	-0.0907367	0.0440132	-0.238059	-0.851949	-0.508601	-0.738313	-0.0450951	-0.166881	-0.523804
ENSG00000188612.11	ENSG00000188612	SUMO2	76.3055	15.1686	131.7	35.39	0	0	0.0728926	0.161674	-0.331933	0.0254635	0.232901	0.0028957	0.319801	0.238116	0.332576	0.135547	-0.1678	-0.112797	-0.019127	0.149269	0.0103805	-0.174149	-0.259683	-0.170902	-0.664509	-0.307112	-0.0996745	-0.32968	-0.0127747	-0.0944599	0.0127747	-0.197028	-0.500376	-0.445372	-0.351703	-0.183306	-0.322195	-0.506724
ENSG00000151090.17	ENSG00000151090	THRB	5.1249	1.99232	17.52	1.587	0	0	0.136221	0.373748	-0.103898	-0.221853	0.219433	0.0326782	0.3197	0.230217	0.397392	0.0798591	-0.231889	-0.133372	-0.09786	0.242292	0.0544183	-0.0461614	-0.261171	-0.0236443	-0.50129	-0.619245	-0.177959	-0.364714	-0.0776922	-0.167175	0.0236443	-0.317533	-0.629281	-0.530764	-0.495252	-0.1551	-0.342974	-0.443553
ENSG00000152127.8	ENSG00000152127	MGAT5	17.71	4.17899	33.15	8.358	0	0	0.0467849	0.186743	-0.00520383	0.0415248	0.0675147	-0.0301729	0.31942	0.0889951	0.0912125	0.0567905	-0.0160358	-0.0505947	0.0182202	0.0926953	-0.0594229	-0.0147612	-0.272635	-0.132677	-0.324624	-0.277895	-0.251905	-0.349593	0.132677	-0.230425	-0.228207	-0.262629	-0.335456	-0.370014	-0.3012	-0.226724	-0.378843	-0.334181
ENSG00000213654.9	ENSG00000213654	GPSM3	106.906	36.8397	271.8	23.3	0	0	-0.0178148	-0.0184067	-0.258763	0.0466248	0.427285	0.207619	0.3194	-0.014225	0.130924	-0.246375	-0.0540356	0.336018	0.588281	-0.0185635	0.225657	-0.0864339	-0.606095	-0.606687	-0.847044	-0.541656	-0.160996	-0.380662	-0.268881	-0.602506	-0.457356	-0.834656	-0.642316	-0.252263	0.160996	-0.606844	-0.362624	-0.674715
ENSG00000079337.15	ENSG00000079337	RAPGEF3	19.0393	10.6939	86.35	2.923	0	0	-0.0176188	0.173134	-0.255659	-0.27347	0.201184	0.103857	0.319334	0.163236	0.352992	0.0802105	-0.274512	-0.0112115	-0.170272	0.204713	0.107065	-0.1033	-0.370611	-0.179858	-0.608651	-0.626462	-0.151808	-0.249136	-0.0336582	-0.189756	0.0336582	-0.272782	-0.627504	-0.364204	-0.523265	-0.148279	-0.245928	-0.456292
ENSG00000095303.14	ENSG00000095303	PTGS1	18.8492	8.45401	96.42	5.518	0	0	-0.0622483	0.17014	-0.174384	-0.0568172	0.291757	0.238931	0.319319	0.229578	0.258646	0.180032	-0.197876	0.0711269	-0.0270824	0.486806	0.209343	0.100352	-0.549054	-0.316666	-0.66119	-0.543623	-0.195049	-0.247875	-0.167487	-0.257228	-0.22816	-0.306774	-0.684682	-0.415679	-0.513888	0.167487	-0.277463	-0.386454
ENSG00000112319.17	ENSG00000112319	EYA4	1.91587	1.39023	10.13	0.2431	0	0	0.283044	0.279934	-0.29172	-0.130183	0.255048	0.154792	0.319294	0.326563	0.4	0.107683	-0.391742	-0.0259276	-0.167613	0.239283	-0.0194075	-0.0620161	-0.116956	-0.120066	-0.691719	-0.530183	-0.144952	-0.245207	-0.0807058	-0.0734367	0.0734367	-0.292317	-0.791742	-0.425927	-0.567613	-0.160717	-0.419407	-0.462016
ENSG00000100368.13	ENSG00000100368	CSF2RB	25.6023	14.6515	122	4.049	0	0	-0.00617102	0.0518405	-0.0229203	0.026605	0.370164	0.208969	0.319264	-0.103507	0.0214612	-0.172809	-0.106611	0.213938	0.317627	0.150868	0.292582	0.107252	-0.376335	-0.318324	-0.393085	-0.343559	0.0509	-0.161195	-0.0509	-0.473671	-0.348703	-0.542973	-0.476775	-0.156226	-0.0525374	-0.219296	-0.0775821	-0.262912
ENSG00000059378.12	ENSG00000059378	PARP12	41.506	12.0623	94.81	6.614	0	0	0.035784	0.205719	-0.214549	-0.0425285	0.41524	0.117978	0.319177	-0.011351	0.21641	-0.101062	-0.139296	-0.0525874	-0.0419097	0.221203	0.323171	-0.0845955	-0.379456	-0.209522	-0.629789	-0.457769	0.0920691	-0.297262	-0.0960637	-0.426591	-0.19883	-0.516302	-0.554536	-0.467828	-0.45715	-0.194037	-0.0920691	-0.499836
ENSG00000172273.12	ENSG00000172273	HINFP	9.05462	2.81966	21.6	2.899	0	0	0.124209	0.107103	-0.470362	-0.070637	0.334843	0.161217	0.319171	0.219964	0.365409	0.124536	-0.291085	-0.149998	-0.0900616	0.204783	0.212093	-0.108256	-0.2412	-0.258306	-0.835771	-0.436046	-0.0305663	-0.204192	-0.0462376	-0.145445	0.0305663	-0.240872	-0.656493	-0.515407	-0.45547	-0.160625	-0.153316	-0.473665
ENSG00000141664.9	ENSG00000141664	ZCCHC2	13.247	3.63685	29.7	5.415	0	0	-0.0106173	0.254416	-0.208982	-0.178654	0.266686	0.114511	0.319146	0.124327	0.339891	-0.00204734	-0.191171	0.103698	-0.070852	0.236528	0.124957	-0.0648498	-0.350509	-0.0854758	-0.548873	-0.518545	-0.0732057	-0.225381	-0.0207452	-0.215565	0.0207452	-0.341939	-0.531062	-0.236193	-0.410743	-0.103363	-0.214935	-0.404741
ENSG00000143702.15	ENSG00000143702	CEP170	14.4832	3.64638	27.97	5.896	0	0	-0.00220878	-0.0440671	-0.315831	0.131148	0.317811	0.196218	0.319047	0.103006	0.25751	0.100764	-0.15957	0.0597818	0.0441438	0.298988	0.14459	-0.102385	-0.321256	-0.363114	-0.634879	-0.187899	-0.00123663	-0.122829	0.00123663	-0.216041	-0.0615371	-0.218283	-0.478617	-0.259265	-0.274903	-0.0200594	-0.174457	-0.421433
ENSG00000173020.10	ENSG00000173020	GRK2	166.285	45.6882	393.2	41.17	0	0	0.100066	-0.0455498	-0.460614	0.0109849	0.447072	0.333747	0.319002	0.218137	0.315586	0.00388095	-0.299869	0.215729	0.096321	0.174982	0.278586	-0.121156	-0.347006	-0.492622	-0.907687	-0.436087	0.113325	-0.113325	-0.12807	-0.228935	-0.131486	-0.443191	-0.746941	-0.231343	-0.350751	-0.27209	-0.168486	-0.568228
ENSG00000163660.11	ENSG00000163660	CCNL1	203.378	116.831	858.5	41.55	0	0	0.0724875	0.0997407	-0.275977	-0.255557	0.37389	0.301396	0.31895	0.194536	0.27973	-0.0563217	-0.504077	0.278155	-0.103165	0.241526	0.0994872	-0.0501948	-0.301402	-0.274149	-0.649867	-0.629447	0.0549394	-0.0724936	-0.0549394	-0.179354	-0.0941598	-0.430211	-0.877967	-0.0957346	-0.477055	-0.132363	-0.274402	-0.424084
ENSG00000178567.7	ENSG00000178567	EPM2AIP1	22.1947	6.02622	50.59	6.758	0	0	0.0971947	0.103631	-0.203893	-0.0387788	0.354061	0.194444	0.318874	0.130524	0.321994	0.0330488	-0.320908	0.112704	-0.109818	0.354552	0.173543	-0.0385376	-0.257357	-0.250921	-0.558445	-0.393331	-0.000491208	-0.160108	-0.0356775	-0.224028	-0.0325577	-0.321503	-0.67546	-0.241848	-0.46437	0.000491208	-0.181009	-0.39309
ENSG00000100626.16	ENSG00000100626	GALNT16	3.45035	2.32992	12.98	0.4092	0	0	0.0515338	0.0276293	-0.550077	-0.120905	0.350861	0.311512	0.318769	0.570781	0.478075	0.502896	-0.490233	-0.0185999	-0.337594	0.438383	0.159529	-0.0157214	-0.519247	-0.543152	-1.12086	-0.691686	-0.21992	-0.259269	-0.252012	0.0678848	-0.0927056	-0.0678848	-1.06101	-0.589381	-0.908375	-0.132398	-0.411252	-0.586502
ENSG00000160796.16	ENSG00000160796	NBEAL2	106.307	41.1582	303.4	12.25	0	0	0.00472956	0.257331	-0.135033	-0.0993734	0.348859	0.112593	0.318743	0.103578	0.284313	-0.222842	-0.277977	0.258796	0.298324	-0.0063258	0.0784062	-0.108562	-0.344129	-0.0915284	-0.483892	-0.448232	0.0301158	-0.236266	-0.0301158	-0.245281	-0.0645455	-0.571701	-0.626836	-0.0900628	-0.0505349	-0.355185	-0.270453	-0.457421
ENSG00000174953.13	ENSG00000174953	DHX36	20.2684	4.52074	38.92	11.52	0	0	-0.0351881	0.153226	0.0679195	-0.0710971	0.233011	0.0756813	0.318734	0.0199557	0.160473	-0.0857348	-0.173569	0.124747	0.140941	0.24234	0.0522913	-0.0199155	-0.353922	-0.165508	-0.250814	-0.389831	-0.0857226	-0.243052	0.0763938	-0.298778	-0.15826	-0.404468	-0.492303	-0.193986	-0.177793	-0.0763938	-0.266442	-0.338649
ENSG00000139370.11	ENSG00000139370	SLC15A4	27.0639	6.97862	64.47	11.82	0	0	-0.0427725	0.141235	-0.24659	-0.0534802	0.31087	0.0826293	0.31861	0.132422	0.289656	-0.0638973	-0.127887	0.137051	0.414833	0.0746467	0.0520461	-0.155963	-0.457606	-0.273598	-0.661423	-0.468313	-0.103963	-0.332204	-0.0962233	-0.282411	-0.125177	-0.47873	-0.54272	-0.277782	0.0962233	-0.340186	-0.362787	-0.570796
ENSG00000065150.18	ENSG00000065150	IPO5	44.2735	12.0652	93.19	21.76	0	0	-0.00937732	0.0557286	-0.252252	-0.0994414	0.121263	0.00659089	0.318543	0.247597	0.308918	0.0458109	-0.323601	0.111745	0.152952	0.101407	-0.207486	-0.188491	-0.327921	-0.262815	-0.570796	-0.417985	-0.197281	-0.311953	0.00962524	-0.0709465	-0.00962524	-0.272733	-0.642145	-0.206798	-0.165591	-0.217136	-0.52603	-0.507034
ENSG00000198400.11	ENSG00000198400	NTRK1	2.44013	1.95378	18.46	0.253	0	0	-0.00902041	0.0768653	-0.418268	-0.190704	0.349031	0.320365	0.318523	0.358593	0.387141	0.251949	-0.447242	0.14087	-0.252234	0.617664	0.194047	0.048961	-0.626684	-0.540799	-1.03593	-0.808368	-0.268633	-0.297299	-0.299141	-0.259071	-0.230523	-0.365715	-1.06491	-0.476794	-0.869898	0.230523	-0.423617	-0.568703
ENSG00000062524.15	ENSG00000062524	LTK	39.2324	40.4211	332.1	0.3969	0	0	0.062913	0.221677	-0.245429	-0.105723	0.375043	0.0784478	0.318392	0.219243	0.266156	-0.130117	-0.234754	0.0466517	-0.0142289	0.119119	0.0989924	-0.175812	-0.31213	-0.153367	-0.620472	-0.480766	0.056651	-0.296595	-0.056651	-0.155801	-0.108887	-0.50516	-0.609797	-0.328391	-0.389272	-0.255924	-0.276051	-0.550855
ENSG00000064932.15	ENSG00000064932	SBNO2	127.239	77.2147	507.1	29.37	0	0	-0.0249095	-0.0504546	-0.297379	-0.150778	0.274725	0.178825	0.318366	0.244672	0.15048	-0.0484739	-0.382227	0.305867	0.212223	0.0553837	-0.0343451	-0.111033	-0.343275	-0.36882	-0.615744	-0.469144	-0.0436409	-0.139541	0.0124989	-0.0736935	-0.167886	-0.36684	-0.700593	-0.0124989	-0.106143	-0.262982	-0.352711	-0.429399
ENSG00000135968.20	ENSG00000135968	GCC2	16.0072	5.11817	51.18	5.218	0	0	0.250735	0.292288	-0.219592	-0.126282	0.375531	0.278545	0.318348	0.160121	0.381758	0.00951745	-0.325531	0.047708	-0.166071	0.348007	0.237624	0.0114535	-0.131023	-0.0894695	-0.60135	-0.50804	-0.00622658	-0.103213	-0.0634094	-0.221637	0.00622658	-0.37224	-0.707289	-0.33405	-0.547829	-0.033751	-0.144134	-0.370304
ENSG00000165512.4	ENSG00000165512	ZNF22	39.4694	13.649	119.8	12.75	0	0	-0.00307452	0.0923844	-0.277179	-0.0309727	0.17443	0.0239354	0.318292	0.132399	0.275361	0.0682517	-0.143918	-0.180614	0.0727714	0.0852772	0.0185408	-0.159804	-0.321366	-0.225907	-0.59547	-0.349264	-0.143861	-0.294356	0.0429305	-0.185893	-0.0429305	-0.25004	-0.46221	-0.498906	-0.24552	-0.233014	-0.299751	-0.478096
ENSG00000204713.10	ENSG00000204713	TRIM27	43.6357	11.2412	99.73	14.25	0	0	0.0357382	-0.0378324	-0.408217	-0.10908	0.295104	0.111703	0.31828	0.199717	0.275316	0.0719576	-0.278517	-0.0347623	0.104438	0.144626	0.107743	-0.152597	-0.282542	-0.356113	-0.726498	-0.427361	-0.0231763	-0.206578	0.0231763	-0.118563	-0.0429641	-0.246323	-0.596797	-0.353043	-0.213842	-0.173655	-0.210537	-0.470877
ENSG00000166200.14	ENSG00000166200	COPS2	22.3431	5.6626	42.28	11.54	0	0	0.0142968	0.0841582	-0.43903	-0.109619	0.20578	0.10764	0.318217	0.263628	0.422103	0.179483	-0.377474	-0.0145713	-0.029646	0.210431	-0.0875365	-0.201451	-0.407806	-0.337945	-0.861133	-0.531722	-0.216323	-0.314462	-0.103885	-0.158475	0.103885	-0.24262	-0.799576	-0.436674	-0.451749	-0.211672	-0.509639	-0.623554
ENSG00000162998.4	ENSG00000162998	FRZB	20.6165	15.8368	150.4	0.662	0	0	0.105703	0.12563	-0.499897	-0.187514	0.36639	0.318788	0.318199	0.46645	0.435336	0.242626	-0.370759	0.0365682	-0.301284	0.376733	0.202508	-0.0448356	-0.360747	-0.34082	-0.966347	-0.653963	-0.10006	-0.147662	-0.148251	0.0311137	-0.0311137	-0.223824	-0.837209	-0.429882	-0.767734	-0.0897172	-0.263942	-0.511285
ENSG00000172716.16	ENSG00000172716	SLFN11	50.6059	19.2121	168.5	13.18	0	0	0.0388074	0.00224023	-0.474778	-0.0273703	0.454084	0.224192	0.318174	0.216736	0.351632	0.185515	-0.303478	-0.0470354	-0.0555831	0.332815	0.271074	-0.0246767	-0.415277	-0.451844	-0.928862	-0.481454	0.102452	-0.229892	-0.13591	-0.237348	-0.102452	-0.268569	-0.757562	-0.501119	-0.509667	-0.121269	-0.18301	-0.478761
ENSG00000158301.18	ENSG00000158301	GPRASP2	8.62225	3.64348	31.4	2.468	0	0	0.0647061	0.167173	-0.411435	-0.0953033	0.331698	0.139532	0.318169	0.239662	0.462621	0.278416	-0.347065	-0.165718	-0.279719	0.346891	0.148917	-0.0621185	-0.397915	-0.295449	-0.874056	-0.557924	-0.130923	-0.323089	-0.144452	-0.222959	0.11573	-0.184205	-0.809687	-0.628339	-0.74234	-0.11573	-0.313704	-0.52474
ENSG00000067955.13	ENSG00000067955	CBFB	33.888	7.74506	70.91	17.81	0	0	0.0595015	0.0203686	-0.370341	-0.00121451	0.242584	0.139123	0.318133	0.194757	0.279433	0.109029	-0.240177	0.0158345	0.0415837	0.232633	0.0134096	-0.132545	-0.258632	-0.297765	-0.688474	-0.319348	-0.0755492	-0.179011	0.0386998	-0.123376	-0.0386998	-0.209104	-0.55831	-0.302299	-0.27655	-0.0855004	-0.304724	-0.450678
ENSG00000174243.9	ENSG00000174243	DDX23	68.7839	13.9671	134.9	28.94	0	0	0.0424141	0.194505	-0.163657	-0.0917333	0.236949	-0.00240732	0.317977	0.0909532	0.200514	-0.0272692	-0.149844	-0.044028	0.188126	0.0229536	0.107518	-0.0552408	-0.275563	-0.123472	-0.481634	-0.40971	-0.0810283	-0.320384	0.0810283	-0.227024	-0.117463	-0.345246	-0.467821	-0.362005	-0.129851	-0.295024	-0.210459	-0.373218
ENSG00000113657.12	ENSG00000113657	DPYSL3	84.0433	40.8831	282.9	23.43	0	0	0.106278	0.0121215	-0.52446	-0.110419	0.259152	0.209332	0.317942	0.479151	0.444616	0.515878	-0.451556	-0.116639	-0.286319	0.400828	0.0841078	-0.0292258	-0.4096	-0.503756	-1.04034	-0.626297	-0.256726	-0.306546	-0.197935	-0.036727	-0.0712617	0.036727	-0.967433	-0.632517	-0.802197	-0.115049	-0.43177	-0.545104
ENSG00000095319.14	ENSG00000095319	NUP188	35.1132	9.13606	81.28	12.27	0	0	-0.0523397	-0.0343008	-0.0317398	0.0316784	0.184119	0.0360125	0.317903	0.152264	0.0312018	-0.0260435	-0.193673	0.186668	0.202486	0.0656884	-0.0715124	-0.110688	-0.370242	-0.352204	-0.349643	-0.286224	-0.133783	-0.28189	0.115417	-0.165639	-0.286701	-0.343946	-0.511576	-0.131234	-0.115417	-0.252214	-0.389415	-0.428591
ENSG00000092203.13	ENSG00000092203	TOX4	39.8719	6.46058	70.49	21.21	0	0	-0.0301871	0.279234	-0.0556089	-0.0368518	0.196052	-0.0531531	0.31789	0.125933	0.262741	-0.0862244	-0.0901605	0.0526578	0.292767	0.0605123	-0.0282154	-0.131861	-0.348077	-0.0386559	-0.373499	-0.354742	-0.121837	-0.371043	0.0251228	-0.191956	-0.0551486	-0.404114	-0.40805	-0.265232	-0.0251228	-0.257377	-0.346105	-0.44975
ENSG00000173281.4	ENSG00000173281	PPP1R3B	20.9723	10.136	74.35	5.478	0	0	0.0916104	0.0164118	-0.518738	-0.109895	0.334672	0.183781	0.317867	0.384565	0.446193	0.169922	-0.389837	0.0791575	0.12724	0.167336	0.0078656	-0.179292	-0.354583	-0.429781	-0.964931	-0.556088	-0.111521	-0.262412	-0.128326	-0.0616278	0.0616278	-0.276272	-0.83603	-0.367036	-0.318953	-0.278857	-0.438328	-0.625485
ENSG00000266524.2	ENSG00000266524	GDF10	43.6128	35.4774	223.6	0.8269	0	0	0.155637	0.260304	-0.280268	-0.202517	0.340371	0.124148	0.317842	0.294698	0.5051	0.0876611	-0.27982	-0.111989	-0.213706	0.41766	0.185173	-0.0728251	-0.349463	-0.244796	-0.785369	-0.707617	-0.164729	-0.380952	-0.187258	-0.210403	0.0874403	-0.417439	-0.78492	-0.617089	-0.718806	-0.0874403	-0.319927	-0.577925
ENSG00000096968.13	ENSG00000096968	JAK2	19.9461	6.45282	47.36	7.12	0	0	0.0932122	0.18501	-0.238229	-0.0583251	0.358311	0.146256	0.317773	0.20037	0.284579	0.0258072	-0.191175	0.036276	0.0872113	0.229984	0.242795	-0.0394139	-0.265099	-0.173301	-0.59654	-0.416636	0.0405381	-0.212055	-0.0405381	-0.157941	-0.0737321	-0.332504	-0.549486	-0.322035	-0.2711	-0.128327	-0.115516	-0.397725
ENSG00000122417.15	ENSG00000122417	ODF2L	16.9553	7.68832	90.35	3.195	0	0	0.433332	0.0311035	-0.416669	-0.11286	0.404496	0.332235	0.317634	0.290232	0.374741	0.101185	-0.533227	0.0572397	-0.277724	0.329607	0.186612	-0.0179663	0.0288359	-0.402229	-0.850002	-0.546193	-0.0288359	-0.101097	-0.115698	-0.1431	-0.0585915	-0.332147	-0.966559	-0.376093	-0.711057	-0.103726	-0.246721	-0.451299
ENSG00000013619.13	ENSG00000013619	MAMLD1	15.3866	9.5001	74.62	2.153	0	0	-0.0538433	0.0654401	-0.191529	-0.2057	0.137101	0.0892712	0.317608	0.367263	0.267426	0.019687	-0.309522	0.279852	0.00127189	0.121514	-0.142953	-0.162117	-0.421106	-0.301823	-0.558792	-0.572962	-0.230162	-0.277992	-0.0496546	0.0496546	-0.0998368	-0.347576	-0.676785	-0.0874111	-0.365991	-0.245749	-0.510215	-0.52938
ENSG00000162946.21	ENSG00000162946	DISC1	2.32039	0.958047	6.225	0.6762	0	0	0.0891966	-0.0928977	-0.587397	0.0930563	0.362858	0.269383	0.317423	0.2134	0.346535	0.211919	-0.269239	-0.0207084	0.0299576	0.254927	0.279864	-0.0671098	-0.273661	-0.455755	-0.950255	-0.269801	0.0163226	-0.0934742	-0.0454342	-0.149458	-0.0163226	-0.150939	-0.632097	-0.383566	-0.3329	-0.107931	-0.0829941	-0.429967
ENSG00000182866.16	ENSG00000182866	LCK	17.243	13.3212	140.1	0.9312	0	0	0.0671871	0.0780279	-0.414516	-0.0838683	0.553013	0.538836	0.317283	0.143019	0.336165	0.0536874	-0.362062	0.0904132	-0.171	0.341587	0.728075	0.165721	-0.660888	-0.650047	-1.14259	-0.811943	-0.175062	-0.189239	-0.410792	-0.585056	-0.39191	-0.674387	-1.09014	-0.637662	-0.899075	-0.386488	0.175062	-0.562354	T-cells
ENSG00000185052.11	ENSG00000185052	SLC24A3	12.423	4.48796	44.76	1.074	0	0	-0.128048	0.313322	-0.198933	-0.196296	0.188187	0.112387	0.317268	0.297059	0.382087	0.285462	-0.256043	-0.104006	-0.145949	0.363209	0.0577009	-0.0219111	-0.510135	-0.0687647	-0.581019	-0.578382	-0.193899	-0.2697	-0.0648192	-0.0850281	0.0188776	-0.096625	-0.63813	-0.486092	-0.528035	-0.0188776	-0.324386	-0.403998	Fibroblasts
ENSG00000158882.14	ENSG00000158882	TOMM40L	14.3408	4.29143	36.24	5.771	0	0	-0.115211	-0.0607518	-0.231238	0.0459943	0.227351	0.0826382	0.317251	0.214601	0.128938	0.00139769	-0.207046	0.180386	0.293004	0.0457841	-0.0128281	-0.114471	-0.432462	-0.378003	-0.548489	-0.271257	-0.0899	-0.234613	0.0242471	-0.102651	-0.188313	-0.315854	-0.524298	-0.136866	-0.0242471	-0.271467	-0.330079	-0.431722
ENSG00000205710.3	ENSG00000205710	C17orf107	2.69395	1.63662	10.1	0.4531	0	0	0.065792	0.0658407	-0.468468	-0.126878	0.417479	0.353486	0.317203	0.336081	0.373627	0.130256	-0.443136	0.174537	-0.103856	0.29359	0.182946	-0.00856201	-0.351687	-0.351638	-0.885947	-0.544357	0.0438516	-0.0639929	-0.100276	-0.081398	-0.0438516	-0.287223	-0.860615	-0.242942	-0.521335	-0.123889	-0.234532	-0.426041
ENSG00000067248.9	ENSG00000067248	DHX29	25.4144	5.57678	51.56	10.58	0	0	-0.00428396	0.159651	-0.108366	-0.00553835	0.169051	-0.0371262	0.317199	0.0661012	0.255305	-0.0793174	-0.18522	0.0176282	0.191126	0.0750368	-0.0855091	-0.125715	-0.321483	-0.157548	-0.425566	-0.322738	-0.148149	-0.354326	0.0618948	-0.251098	-0.0618948	-0.396517	-0.502419	-0.299571	-0.126073	-0.242163	-0.402709	-0.442915
ENSG00000105996.6	ENSG00000105996	HOXA2	4.43105	3.37298	48.05	0.0296	0	0.17301	0.0958133	0.174962	-0.393818	-0.14301	0.255729	0.0471979	0.317176	0.260123	0.419077	0.201501	-0.324462	-0.201911	-0.196228	0.283596	0.111742	-0.114381	-0.323264	-0.244116	-0.812895	-0.562087	-0.163349	-0.371879	-0.101901	-0.158955	0.101901	-0.217576	-0.743539	-0.620988	-0.615306	-0.135481	-0.307335	-0.533458
ENSG00000164597.13	ENSG00000164597	COG5	13.6795	3.37376	25.85	6.201	0	0	0.0350431	0.0583424	-0.355736	0.0783544	0.359521	0.179983	0.317129	0.275013	0.395949	0.166814	-0.27835	0.0291634	-0.00711514	0.279411	0.104376	-0.10504	-0.360906	-0.337607	-0.751685	-0.317595	-0.0364285	-0.215967	-0.0788199	-0.120937	0.0364285	-0.229136	-0.674299	-0.366786	-0.403065	-0.116538	-0.291573	-0.500989
ENSG00000121274.12	ENSG00000121274	PAPD5	7.54035	3.10105	37.07	2.133	0	0	0.143924	0.24796	-0.258385	-0.0973957	0.342451	0.132445	0.317126	0.209831	0.326655	0.0651285	-0.326	-0.0881195	-0.0992845	0.272186	0.139256	-0.0782496	-0.198527	-0.0944912	-0.600836	-0.439846	0.0157954	-0.210006	-0.0253251	-0.13262	-0.0157954	-0.277322	-0.66845	-0.43057	-0.441735	-0.0702649	-0.203195	-0.4207
ENSG00000272333.5	ENSG00000272333	KMT2B	36.367	7.77164	66.07	10.96	0	0	0.0613404	0.0895621	-0.200216	-0.148761	0.235349	0.121079	0.317075	0.181941	0.254051	-0.000356307	-0.281101	0.140136	0.109634	0.104948	0.0714687	-0.0603743	-0.255735	-0.227513	-0.517292	-0.465836	-0.0817267	-0.195996	0.0630239	-0.135135	-0.0630239	-0.317432	-0.598176	-0.17694	-0.207442	-0.212127	-0.245607	-0.37745
ENSG00000186777.11	ENSG00000186777	ZNF732	0.53505	0.452374	3.019	0	0.519031	5.53633	0.106479	-0.00279564	-0.482094	-0.0873139	0.328899	0.192881	0.31707	0.306489	0.359285	0.172861	-0.372794	-0.00229285	-0.108587	0.241612	0.111307	-0.144294	-0.252806	-0.362081	-0.841379	-0.446599	-0.0303862	-0.166404	-0.0422158	-0.0527968	0.0303862	-0.186425	-0.73208	-0.361578	-0.467873	-0.117674	-0.247978	-0.503579
ENSG00000136986.9	ENSG00000136986	DERL1	55.2535	8.95988	84.27	25.43	0	0	-0.0931165	0.165137	-0.00030438	-0.0221249	0.100496	-0.0434035	0.316943	0.0134604	0.156975	0.00118188	-0.0181427	-0.0564943	0.199689	0.0857221	-0.0027822	0.0202124	-0.41006	-0.151806	-0.317248	-0.339068	-0.216448	-0.360347	0.117254	-0.303483	-0.159968	-0.315762	-0.335086	-0.373438	-0.117254	-0.231221	-0.319726	-0.296731
ENSG00000134202.10	ENSG00000134202	GSTM3	20.4462	9.79619	64.65	3.874	0	0	0.0136859	0.159191	-0.385794	-0.104371	0.31511	0.153386	0.316923	0.345452	0.42832	0.223558	-0.330632	-0.0767778	-0.169267	0.320623	0.130939	-0.118092	-0.414634	-0.269129	-0.814115	-0.532692	-0.11321	-0.274934	-0.111397	-0.0828686	0.0828686	-0.204762	-0.758953	-0.505098	-0.597587	-0.107698	-0.297381	-0.546412
ENSG00000185736.15	ENSG00000185736	ADARB2	1.31016	0.898027	6.284	0.04221	0	0.346021	-0.033995	0.339263	0.00187729	-0.190801	0.148715	-0.00976383	0.316882	-0.0167683	0.261894	-0.0886633	-0.118683	0.00130215	-0.00101771	0.182688	0.0881351	-0.0861277	-0.373258	0.0223809	-0.337386	-0.530064	-0.190548	-0.349027	-0.0223809	-0.356031	-0.0773693	-0.427926	-0.457946	-0.337961	-0.340281	-0.156575	-0.251128	-0.425391
ENSG00000107951.14	ENSG00000107951	MTPAP	8.35916	2.08558	15.66	3.788	0	0	-0.0237413	-0.0355475	-0.102328	0.0540538	0.218622	0.0572402	0.316772	0.0318352	0.0801936	0.0129853	-0.192149	-0.0141877	0.0700279	0.173412	0.0123918	-0.06084	-0.340513	-0.352319	-0.4191	-0.262718	-0.0981497	-0.259531	0.0981497	-0.284936	-0.236578	-0.303786	-0.508921	-0.330959	-0.246744	-0.14336	-0.30438	-0.377612
ENSG00000172059.10	ENSG00000172059	KLF11	28.0543	10.8856	119.6	7.997	0	0	-0.0601385	0.358019	0.0281338	-0.145836	0.144709	-0.104998	0.316757	0.088931	0.255971	-0.0873303	-0.0704132	0.0211989	0.0876555	0.0562392	-0.0805663	-0.136983	-0.418158	0.0412622	-0.329885	-0.503855	-0.21331	-0.463017	-0.0412622	-0.269088	-0.102049	-0.445349	-0.428432	-0.33682	-0.270364	-0.30178	-0.438586	-0.495002
ENSG00000173575.20	ENSG00000173575	CHD2	42.4201	18.2649	125.7	13.15	0	0	0.0556952	0.234945	-0.0529314	-0.179965	0.262071	0.216501	0.316716	0.116167	0.230394	-0.109012	-0.317999	0.264226	-0.0503852	0.205005	0.0501166	-0.0734927	-0.261021	-0.0817712	-0.369648	-0.496681	-0.0546456	-0.100216	0.0524901	-0.200549	-0.0863224	-0.425728	-0.634715	-0.0524901	-0.367102	-0.111711	-0.2666	-0.390209
ENSG00000105974.11	ENSG00000105974	CAV1	399.41	206.043	1569	62.86	0	0	0.0178177	0.665626	0.0463712	-0.129839	0.237683	-0.085994	0.316694	0.0518557	0.321886	-0.079687	-0.0593825	-0.159923	-0.116254	0.222486	0.0860248	-0.0596976	-0.647808	0.34374	-0.619255	-0.795465	-0.427943	-0.75162	-0.348932	-0.61377	-0.34374	-0.745313	-0.725008	-0.825549	-0.781879	-0.44314	-0.579601	-0.725324
ENSG00000204086.4	ENSG00000204086	RPA4	0.81745	0.736748	5.748	0	1.03806	5.36332	0.084709	-0.0248533	-0.649667	-0.124182	0.381352	0.262918	0.316649	0.384103	0.468713	0.164198	-0.505292	0.0740244	-0.0833687	0.218923	0.093127	-0.177112	-0.384004	-0.493566	-1.11838	-0.592895	-0.0873607	-0.205795	-0.152064	-0.0846099	0.0846099	-0.304515	-0.974005	-0.394689	-0.552082	-0.24979	-0.375586	-0.645825
ENSG00000158578.18	ENSG00000158578	ALAS2	10.0644	20.4411	209.5	0	0.17301	1.90311	0.0495276	0.0292414	-0.485412	-0.0473653	0.366201	0.232364	0.3166	0.275971	0.408083	-0.0362003	-0.453711	0.375174	-0.0269399	0.135069	0.0269392	-0.173133	-0.358556	-0.378842	-0.893495	-0.455449	-0.0418827	-0.175719	-0.0914836	-0.132112	0.0329098	-0.444284	-0.861795	-0.0329098	-0.435023	-0.273014	-0.381144	-0.581216
ENSG00000070193.4	ENSG00000070193	FGF10	3.82703	2.97459	20.99	0.08723	0	0.17301	0.150692	0.211745	-0.307163	-0.188491	0.32409	0.135768	0.316596	0.203398	0.541782	0.144891	-0.38578	-0.00840094	-0.105574	0.242557	0.107713	-0.0124042	-0.39109	-0.330038	-0.848945	-0.730273	-0.217692	-0.406014	-0.225186	-0.338384	0.217692	-0.396891	-0.927562	-0.550183	-0.647356	-0.299225	-0.434069	-0.554186
ENSG00000182759.3	ENSG00000182759	MAFA	0.214764	0.248798	1.72	0	7.43945	39.2734	-0.00102084	0.253941	-0.300412	-0.265982	0.301513	0.132332	0.316415	0.242342	0.272293	-0.0491973	-0.388685	0.12336	0.00201641	0.132893	0.042702	-0.110732	-0.317436	-0.0624743	-0.616827	-0.582397	-0.0149023	-0.184083	0.0149023	-0.0740728	-0.0441216	-0.365612	-0.7051	-0.193055	-0.314399	-0.183522	-0.273713	-0.427147	Beta cells
ENSG00000128923.10	ENSG00000128923	MINDY2	13.0433	4.80353	34.63	3.974	0	0	0.163814	0.323456	-0.389082	-0.152854	0.340842	0.166633	0.316333	0.307949	0.477744	0.166494	-0.328219	-0.130087	-0.158142	0.327789	0.141854	-0.0859798	-0.31393	-0.154288	-0.866826	-0.630598	-0.136903	-0.311111	-0.161411	-0.169795	0.136903	-0.31125	-0.805963	-0.607831	-0.635886	-0.149955	-0.33589	-0.563724
ENSG00000170322.14	ENSG00000170322	NFRKB	20.2748	4.52268	46.14	5.205	0	0	0.141908	0.158399	-0.287819	-0.0299735	0.336694	0.142598	0.316305	0.193899	0.375537	0.0883231	-0.27928	-0.102219	-0.0883095	0.214371	0.20951	-0.119107	-0.23363	-0.217138	-0.663357	-0.405511	-0.0388437	-0.232939	-0.0592327	-0.181639	0.0388437	-0.287214	-0.654817	-0.477757	-0.463847	-0.161167	-0.166028	-0.494645
ENSG00000239474.6	ENSG00000239474	KLHL41	5.8428	8.48391	72.11	0.127	0	0	0.137725	0.162557	-0.33868	-0.110246	0.326628	0.230001	0.316118	0.240254	0.451022	0.112005	-0.416617	0.111655	-0.254937	0.326635	0.133772	0.00172918	-0.313297	-0.288464	-0.789701	-0.561268	-0.124394	-0.221021	-0.134904	-0.210768	0.124387	-0.339017	-0.867639	-0.339367	-0.705959	-0.124387	-0.31725	-0.449293
ENSG00000139163.15	ENSG00000139163	ETNK1	24.4996	7.44978	60.43	9.694	0	0	0.186838	0.137726	-0.214325	-0.0405826	0.36282	0.233162	0.316106	0.141048	0.286996	-0.00257638	-0.303959	0.112468	-0.14994	0.316982	0.192485	0.00178137	-0.175982	-0.225094	-0.577145	-0.403402	0.0458375	-0.129658	-0.0467133	-0.221771	-0.0758234	-0.365396	-0.666778	-0.250352	-0.512759	-0.0458375	-0.170334	-0.361038
ENSG00000084444.13	ENSG00000084444	FAM234B	4.78797	1.40302	11.95	1.665	0	0	-0.0771606	0.183731	-0.20264	-0.0698906	0.241509	-0.00548677	0.316071	0.150927	0.292186	0.0402583	-0.201973	0.0381931	0.130374	0.0624118	-0.0360173	-0.0799789	-0.393231	-0.13234	-0.51871	-0.385961	-0.0745617	-0.321557	0.023885	-0.165144	-0.023885	-0.275812	-0.518044	-0.277877	-0.185697	-0.253659	-0.352088	-0.396049
ENSG00000108352.11	ENSG00000108352	RAPGEFL1	11.3677	4.28003	31.93	2.869	0	0	0.14929	0.0919053	-0.119243	-0.125524	0.235963	0.11523	0.315909	0.149807	0.133584	-0.133899	-0.328599	0.131354	0.0913982	0.0473261	-0.00243506	-0.109336	-0.166619	-0.224004	-0.435153	-0.441433	-0.0799463	-0.200679	0.0799463	-0.166102	-0.182325	-0.449808	-0.644508	-0.184555	-0.224511	-0.268583	-0.318344	-0.425245
ENSG00000105088.8	ENSG00000105088	OLFM2	16.7309	16.7071	260.7	1.647	0	0	-0.00403928	0.0758939	-0.382475	-0.0774735	0.271838	0.223125	0.315901	0.369912	0.286564	0.311723	-0.325557	-0.0580416	-0.304111	0.3957	0.12953	-0.111885	-0.399739	-0.319806	-0.778175	-0.473174	-0.123862	-0.172575	-0.0797991	-0.0257883	-0.109136	-0.0839767	-0.721258	-0.453742	-0.699812	0.0257883	-0.26617	-0.507585
ENSG00000168038.10	ENSG00000168038	ULK4	5.02538	3.47893	29.44	1.112	0	0	0.304224	0.261543	-0.367073	-0.231898	0.290133	0.168517	0.315867	0.234475	0.515999	-0.0377701	-0.419727	0.0969989	-0.109959	0.19781	0.0548065	-0.0967834	-0.211774	-0.254455	-0.883072	-0.747896	-0.225866	-0.347482	-0.200132	-0.281524	0.200132	-0.553769	-0.935726	-0.419	-0.625958	-0.318189	-0.461192	-0.612782
ENSG00000082397.17	ENSG00000082397	EPB41L3	17.5729	6.16768	44.85	3.959	0	0	-0.179176	0.191388	-0.152449	0.0742384	0.312215	0.214017	0.315793	0.0516086	0.255416	0.012754	-0.100786	0.249729	0.149379	0.2009	0.127959	-0.0248211	-0.494969	-0.124405	-0.468242	-0.241555	-0.00357779	-0.101776	0.00357779	-0.264184	-0.0603774	-0.303039	-0.416578	-0.0660636	-0.166414	-0.114893	-0.187834	-0.340614
ENSG00000164985.14	ENSG00000164985	PSIP1	26.1934	9.0975	74.81	8.051	0	0	0.198366	0.182266	-0.413075	-0.00872062	0.38767	0.194206	0.315709	0.232497	0.462969	0.21738	-0.31429	-0.171746	-0.180429	0.338965	0.269569	-0.0244488	-0.264604	-0.280704	-0.876044	-0.47169	-0.0752997	-0.268763	-0.14726	-0.230473	0.0752997	-0.245589	-0.77726	-0.634715	-0.643399	-0.124005	-0.1934	-0.487418
ENSG00000158470.5	ENSG00000158470	B4GALT5	63.4569	28.4788	174.9	22.8	0	0	-0.0824318	0.0586355	0.00708268	-0.129579	0.15214	0.0747948	0.315695	0.0478609	0.0629925	-0.0826015	-0.202689	0.32284	0.196598	0.0843497	-0.0841405	-0.0266094	-0.405272	-0.264205	-0.315758	-0.452419	-0.170701	-0.248045	-0.00714525	-0.274979	-0.259848	-0.405442	-0.525529	0.00714525	-0.126243	-0.238491	-0.406981	-0.34945
ENSG00000184545.10	ENSG00000184545	DUSP8	21.7302	13.9097	97.34	3.225	0	0	0.0365787	0.416118	0.0110482	-0.274032	0.249192	0.0676206	0.315693	0.264794	0.190494	-0.17427	-0.339983	0.189387	-0.0979216	0.0755567	-0.0289853	-0.143163	-0.379539	0.100426	-0.40507	-0.69015	-0.166926	-0.348498	-0.100426	-0.151324	-0.225624	-0.590388	-0.756101	-0.226732	-0.51404	-0.340561	-0.445104	-0.559281
ENSG00000118276.11	ENSG00000118276	B4GALT6	1.68803	0.774709	5.643	0.1693	0	0	0.0102284	0.0676477	-0.23417	0.145423	0.346121	0.198584	0.31564	0.133277	0.344127	0.200929	-0.237981	-0.0123095	-0.0854882	0.306846	0.15634	0.0161227	-0.335892	-0.278473	-0.58029	-0.200697	0.00199382	-0.147537	-0.0304804	-0.212844	-0.00199382	-0.145192	-0.584101	-0.35843	-0.431609	-0.0392749	-0.189781	-0.329998
ENSG00000100941.8	ENSG00000100941	PNN	133.341	30.5479	303	40.91	0	0	0.141872	0.0919335	-0.289536	-0.0980652	0.291119	0.142033	0.315452	0.152537	0.24633	0.0360405	-0.380068	0.00730737	-0.0613796	0.238053	0.0432994	-0.119025	-0.17358	-0.223518	-0.604987	-0.413517	-0.0243322	-0.173419	0.0243322	-0.162914	-0.0691213	-0.279411	-0.69552	-0.308144	-0.376831	-0.077399	-0.272152	-0.434477
ENSG00000141522.11	ENSG00000141522	ARHGDIA	329.757	82.1983	585.2	133.2	0	0	-0.135958	0.0394872	-0.0952667	-0.0773038	0.0900511	-0.0689187	0.31521	0.267341	0.116138	-0.0631913	-0.0916561	0.234883	0.298222	-0.0804405	-0.200414	-0.183723	-0.451168	-0.275723	-0.410477	-0.392514	-0.225159	-0.384129	0.016988	-0.0478687	-0.199072	-0.378401	-0.406866	-0.0803275	-0.016988	-0.395651	-0.515624	-0.498933
ENSG00000179862.6	ENSG00000179862	CITED4	22.219	18.5733	184.9	1.929	0	0	0.0869108	0.327873	-0.0495389	-0.285741	0.216795	0.0284656	0.315137	0.226208	0.150675	-0.154353	-0.314379	0.136811	-0.130955	0.120994	-0.0113911	-0.116966	-0.240963	0.0127363	-0.377412	-0.613615	-0.111079	-0.299408	-0.0127363	-0.101665	-0.177198	-0.482226	-0.642253	-0.191062	-0.458828	-0.206879	-0.339264	-0.444839
ENSG00000124151.18	ENSG00000124151	NCOA3	32.2103	9.96974	71.32	10.37	0	0	0.00106697	0.281652	-0.179797	-0.178849	0.23339	0.0643922	0.315117	0.118074	0.352082	-0.0520068	-0.176825	0.0512261	0.133284	0.117424	0.00239149	-0.0817307	-0.351015	-0.0704296	-0.531879	-0.530931	-0.118691	-0.28769	-0.0369645	-0.234008	0.0369645	-0.404089	-0.528907	-0.300856	-0.218798	-0.234658	-0.34969	-0.433813
ENSG00000185236.11	ENSG00000185236	RAB11B	174.198	32.3065	290.6	93.19	0	0	0.191102	0.231033	-0.299968	-0.196707	0.268986	0.0596769	0.315038	0.394809	0.36913	0.115596	-0.268569	0.00305488	-0.0288319	0.179523	0.0184273	-0.137286	-0.203706	-0.163776	-0.694776	-0.591516	-0.125822	-0.335132	-0.0797707	0.025679	-0.025679	-0.279213	-0.663378	-0.391754	-0.423641	-0.215286	-0.376381	-0.532094
ENSG00000107317.12	ENSG00000107317	PTGDS	614.749	452.532	3096	48.1	0	0	0.0552928	0.0529004	-0.538015	-0.177945	0.341718	0.31309	0.314957	0.434644	0.412119	0.300309	-0.429371	0.0622241	-0.347013	0.399518	0.217764	-0.0758122	-0.379351	-0.381744	-0.972659	-0.612589	-0.0929264	-0.121554	-0.119687	0.0225254	-0.0225254	-0.134335	-0.864016	-0.37242	-0.781657	-0.0351263	-0.21688	-0.510456
ENSG00000117616.17	ENSG00000117616	RSRP1	88.3514	36.0313	243.7	17.67	0	0	0.146701	0.0573171	-0.486793	-0.0477843	0.4541	0.2793	0.314758	0.2573	0.40882	0.110698	-0.351169	0.00148687	-0.150829	0.295951	0.32723	-0.058065	-0.3074	-0.396783	-0.940894	-0.501885	0.0452804	-0.1748	-0.139342	-0.1968	-0.0452804	-0.343402	-0.805269	-0.452613	-0.60493	-0.158149	-0.12687	-0.512165
ENSG00000129460.15	ENSG00000129460	NGDN	23.3934	4.72888	41.18	11.3	0	0	0.0443596	0.279707	-0.0504932	-0.256138	0.120647	-0.0980714	0.314748	0.102906	0.171322	-0.114255	-0.196728	-0.182924	0.085033	0.0904983	0.00533542	-0.163275	-0.270388	-0.0350404	-0.365241	-0.570886	-0.194101	-0.412819	0.0350404	-0.211842	-0.143426	-0.429003	-0.511476	-0.497672	-0.229715	-0.22425	-0.309412	-0.478023
ENSG00000154917.10	ENSG00000154917	RAB6B	4.59316	1.8331	11.51	1.481	0	0	0.232339	0.0786608	-0.467749	-0.0529859	0.283095	0.253485	0.314737	0.44785	0.321545	0.275023	-0.394159	-0.0174355	-0.261031	0.287609	0.0902178	-0.0277498	-0.215512	-0.36919	-0.9156	-0.500836	-0.164755	-0.194365	-0.133113	0.126305	-0.126305	-0.172827	-0.84201	-0.465286	-0.708881	-0.160241	-0.357633	-0.4756
ENSG00000187094.11	ENSG00000187094	CCK	5.053	8.42727	73.05	0	1.38408	3.2872	-0.0263161	0.357274	-0.0611646	-0.350323	0.21496	0.0234079	0.314715	0.0674691	0.31633	-0.261968	-0.292666	0.235037	0.0818694	0.0395887	-0.0106834	-0.0903678	-0.38359	0.0409435	-0.418439	-0.707597	-0.142314	-0.333866	-0.0425589	-0.289805	-0.0409435	-0.619241	-0.64994	-0.122237	-0.275404	-0.317685	-0.367957	-0.447642
ENSG00000158417.10	ENSG00000158417	EIF5B	74.8515	22.4364	196	24.43	0	0	0.0281213	0.0677385	-0.310472	-0.0924955	0.18502	0.041197	0.314691	0.281044	0.178868	-0.0227353	-0.330854	0.0704022	0.149331	0.030935	-0.135548	-0.240472	-0.286569	-0.246952	-0.625163	-0.407186	-0.12967	-0.273494	0.0336471	-0.0336471	-0.135822	-0.337426	-0.645545	-0.244288	-0.165359	-0.283756	-0.450239	-0.555163
ENSG00000169967.16	ENSG00000169967	MAP3K2	19.6421	5.23112	42.62	9.167	0	0	0.0993843	0.222833	-0.218544	-0.0760503	0.29857	0.163884	0.314623	0.174163	0.355847	0.0127248	-0.264042	0.0620863	0.0309959	0.300922	0.0582409	-0.152752	-0.256463	-0.133014	-0.574391	-0.431897	-0.0572769	-0.191962	-0.0412239	-0.181684	0.0412239	-0.343122	-0.619888	-0.29376	-0.324851	-0.0549253	-0.297606	-0.508599
ENSG00000137509.10	ENSG00000137509	PRCP	23.5282	7.48533	61.06	9.224	0	0	-0.0858274	0.0146706	-0.279814	0.242226	0.236807	0.0715425	0.314622	0.151448	0.278525	0.274272	-0.0362571	-0.0922058	-0.0409401	0.141598	0.15452	-0.0250408	-0.40045	-0.299952	-0.594437	-0.0723961	-0.0778157	-0.24308	0.0360974	-0.163174	-0.0360974	-0.0403506	-0.350879	-0.406828	-0.355562	-0.173024	-0.160102	-0.339663
ENSG00000127837.9	ENSG00000127837	AAMP	101.906	16.7788	193.3	59.54	0	0	-0.0233975	0.201663	0.0402274	-0.142377	0.0807974	-0.0544633	0.314622	0.175373	0.12022	-0.0704752	-0.0866399	-0.00562261	0.0547573	0.0302623	0.0115927	-0.0695596	-0.338019	-0.112959	-0.274395	-0.456999	-0.233824	-0.369085	0.112959	-0.139249	-0.194402	-0.385097	-0.401262	-0.320244	-0.259865	-0.28436	-0.303029	-0.384181
ENSG00000257923.9	ENSG00000257923	CUX1	21.7515	4.4531	39.29	11.33	0	0	-0.119547	0.423305	-0.0701415	-0.080365	0.080925	-0.0643176	0.314591	0.166989	0.363357	0.057919	-0.0833978	0.0434895	0.140302	0.0536868	-0.140692	-0.164925	-0.542852	0.0599483	-0.493447	-0.50367	-0.34238	-0.487623	-0.108714	-0.256316	-0.0599483	-0.365386	-0.506703	-0.379816	-0.283003	-0.369618	-0.563997	-0.58823
ENSG00000102225.15	ENSG00000102225	CDK16	55.5424	10.8401	114.2	32.26	0	0	-0.041953	0.101188	-0.162982	-0.0303412	0.151188	0.0519191	0.314516	0.277231	0.154584	0.0165972	-0.251838	0.186818	0.0998714	0.00525165	-0.152148	-0.191457	-0.356469	-0.213328	-0.477498	-0.344857	-0.163328	-0.262597	0.0372847	-0.0372847	-0.159932	-0.297919	-0.566354	-0.127698	-0.214645	-0.309265	-0.466664	-0.505974
ENSG00000204356.13	ENSG00000204356	NELFE	72.316	13.748	113.9	34.46	0	0	0.263106	0.0151075	-0.401684	-0.105449	0.290352	0.0827104	0.314498	0.400316	0.340169	0.0309986	-0.388299	0.0505241	0.0841358	0.0570215	-0.0674871	-0.20308	-0.137211	-0.385209	-0.802	-0.505766	-0.109964	-0.317606	-0.0858184	0.0601472	-0.0601472	-0.369318	-0.788615	-0.349792	-0.31618	-0.343295	-0.467803	-0.603397
ENSG00000143753.12	ENSG00000143753	DEGS1	80.4548	18.7806	146.9	30.66	0	0	-0.188872	0.223682	0.0707597	0.104837	0.0564922	-0.100126	0.31445	0.0659802	0.0682312	-0.0127254	0.101518	0.0570509	0.236279	0.123116	-0.0804876	-0.107372	-0.503321	-0.0907671	-0.24369	-0.209613	-0.257957	-0.414576	0.0781705	-0.248469	-0.246218	-0.327175	-0.212932	-0.257399	-0.0781705	-0.191333	-0.394937	-0.421822
ENSG00000114166.7	ENSG00000114166	KAT2B	25.5471	9.34588	71.42	8.861	0	0	0.0391164	0.371581	-0.240287	-0.0585289	0.375181	0.118643	0.314309	0.103096	0.430974	0.0686633	-0.182662	-0.132821	-0.0468372	0.288307	0.256575	-0.0671123	-0.391858	-0.0593931	-0.671261	-0.489503	-0.0557926	-0.312331	-0.116665	-0.327878	0.0557926	-0.362311	-0.613636	-0.563795	-0.477811	-0.142667	-0.174399	-0.498086
ENSG00000154240.16	ENSG00000154240	CEP112	7.36538	2.60114	18.91	2.006	0	0	0.119044	0.270796	-0.36965	-0.106777	0.239546	0.0605845	0.314196	0.277132	0.474448	0.221392	-0.316026	-0.173419	-0.145624	0.283033	0.00191355	-0.179417	-0.355405	-0.203652	-0.844098	-0.581225	-0.234902	-0.413864	-0.160253	-0.197316	0.160253	-0.253056	-0.790474	-0.647867	-0.620072	-0.191415	-0.472535	-0.653865
ENSG00000107262.18	ENSG00000107262	BAG1	36.8859	9.74108	170.1	15.93	0	0	0.0160132	0.359283	-0.0721248	-0.186519	0.0855464	-0.169568	0.314193	0.11768	0.2309	-0.196117	-0.122865	0.0190856	0.219114	-0.0964059	-0.200527	-0.253221	-0.34327	0.0450901	-0.431408	-0.545802	-0.273737	-0.528851	-0.0450901	-0.241603	-0.128383	-0.555401	-0.482148	-0.340198	-0.140169	-0.455689	-0.55981	-0.612505
ENSG00000178691.10	ENSG00000178691	SUZ12	22.1553	4.70755	50.7	9.739	0	0	-0.015338	0.211277	0.110103	0.0482016	0.184477	0.0337386	0.313976	-0.0775147	0.0935596	-0.130156	-0.0694761	0.0857702	0.131634	0.155218	0.0765837	-0.031956	-0.329314	-0.1027	-0.203873	-0.265775	-0.129499	-0.280238	0.1027	-0.391491	-0.220417	-0.444133	-0.383453	-0.228206	-0.182343	-0.158759	-0.237393	-0.345932
ENSG00000162526.6	ENSG00000162526	TSSK3	12.7641	7.10788	60.46	2.01	0	0	0.130953	0.225206	-0.296283	-0.210406	0.276645	0.196126	0.313836	0.198496	0.349969	0.0427825	-0.323457	0.0526297	-0.250734	0.276509	0.156504	-0.0672568	-0.219017	-0.124764	-0.646253	-0.560376	-0.0733242	-0.153844	-0.036133	-0.151474	0.036133	-0.307187	-0.673427	-0.29734	-0.600703	-0.0734602	-0.193466	-0.417226
ENSG00000138069.16	ENSG00000138069	RAB1A	203.525	37.2259	342.1	122.5	0	0	-0.100512	0.0410076	-0.137126	0.01497	0.183918	0.00204077	0.313813	0.15014	0.140712	-0.0552431	-0.167453	0.178404	0.272093	0.00666109	-0.15501	-0.186339	-0.414326	-0.272806	-0.450939	-0.298843	-0.129895	-0.311772	0.0417205	-0.163673	-0.173101	-0.369056	-0.481266	-0.135409	-0.0417205	-0.307152	-0.468823	-0.500152
ENSG00000167635.11	ENSG00000167635	ZNF146	44.3726	12.3332	95.95	16.2	0	0	0.0116543	0.0273714	-0.338183	-0.0942604	0.252131	0.055979	0.313771	0.208077	0.286894	0.102682	-0.31307	-0.063326	0.0801949	0.146208	-0.0369155	-0.148622	-0.302116	-0.286399	-0.651954	-0.408031	-0.0616396	-0.257792	0.0268764	-0.105694	-0.0268764	-0.211089	-0.626841	-0.377097	-0.233576	-0.167562	-0.350686	-0.462393
ENSG00000162924.13	ENSG00000162924	REL	10.5971	7.18816	64.66	1.514	0	0	0.0412022	0.185057	-0.134601	-0.109893	0.395788	0.276993	0.313757	0.0712194	0.230127	-0.0999329	-0.288275	0.229864	0.032588	0.246936	0.167068	-0.0399365	-0.354586	-0.210731	-0.530389	-0.505681	0.0820308	-0.118795	-0.0820308	-0.324569	-0.165661	-0.495721	-0.684063	-0.165924	-0.3632	-0.148852	-0.22872	-0.435725
ENSG00000126698.10	ENSG00000126698	DNAJC8	70.1398	13.3283	114.6	32.98	0	0	-0.0256822	0.100098	-0.260647	-0.0150863	0.168309	-0.0755398	0.313747	0.214705	0.279553	0.0394628	-0.10895	-0.122211	0.20584	0.0706537	-0.0377867	-0.206242	-0.339429	-0.213648	-0.574393	-0.328833	-0.145437	-0.389287	0.0341937	-0.0990419	-0.0341937	-0.274284	-0.422696	-0.435957	-0.107906	-0.243093	-0.351533	-0.519989
ENSG00000148948.7	ENSG00000148948	LRRC4C	0.909034	0.703292	4.517	0	0.17301	1.21107	0.0551362	-0.0910621	-0.423483	-0.0746909	0.273593	0.28254	0.313713	0.249536	0.281384	0.312768	-0.358817	0.040025	-0.129724	0.277342	0.182571	0.0653918	-0.258577	-0.404775	-0.737196	-0.388404	-0.0401205	-0.031173	0.000944925	-0.0641777	-0.0323297	-0.000944925	-0.67253	-0.273688	-0.443438	-0.0363709	-0.131142	-0.248321
ENSG00000243716.10	ENSG00000243716	NPIPB5	20.1214	9.94766	57.62	4.699	0	0	0.166116	-0.048264	-0.576585	-0.150617	0.401792	0.309769	0.313687	0.351482	0.367304	0.110779	-0.479268	0.0932689	-0.112581	0.242914	0.163697	-0.145067	-0.235676	-0.450056	-0.978376	-0.552408	0.0344876	-0.0920229	-0.0881051	-0.0503099	-0.0344876	-0.291013	-0.881059	-0.308523	-0.514373	-0.158878	-0.238095	-0.546859
ENSG00000167633.18	ENSG00000167633	KIR3DL1	1.32344	1.45625	15.05	0	0.865052	3.11419	0.0573359	0.232628	-0.142579	-0.102357	0.599234	0.191559	0.31363	0.0473498	0.225717	-0.212493	-0.180725	0.147565	0.177097	0.128843	0.230437	-0.000910291	-0.541898	-0.366606	-0.741813	-0.701591	0.285604	-0.407675	-0.285604	-0.551884	-0.373517	-0.811727	-0.779959	-0.451669	-0.422137	-0.470391	-0.368797	-0.600144
ENSG00000085741.12	ENSG00000085741	WNT11	10.0701	6.87018	43.98	1.19	0	0	0.0153235	0.0460015	-0.46015	-0.172645	0.324039	0.236523	0.313523	0.388514	0.388502	0.374468	-0.373259	-0.09554	-0.268815	0.386602	0.164762	-0.0505747	-0.373191	-0.342513	-0.848664	-0.561159	-0.0644758	-0.151991	-0.0749917	1.26269e-05	-1.26269e-05	-0.0140461	-0.761773	-0.484054	-0.657329	-0.00191257	-0.223752	-0.439089
ENSG00000118518.15	ENSG00000118518	RNF146	50.8021	12.9305	123.3	20.48	0	0	-0.00843451	0.147727	-0.231576	-0.132288	0.230384	0.0654976	0.313413	0.106872	0.348713	0.0872362	-0.165834	-0.0557756	-0.0443848	0.260869	0.137925	-0.112662	-0.357147	-0.200986	-0.580289	-0.481	-0.118329	-0.283215	-0.0353003	-0.241841	0.0353003	-0.261477	-0.514547	-0.404489	-0.393098	-0.0878435	-0.210788	-0.461375
ENSG00000171729.13	ENSG00000171729	TMEM51	26.3614	9.46967	81.02	5.789	0	0	0.0324248	0.0541542	-0.371314	-0.0150528	0.309021	0.163023	0.31341	0.217111	0.27406	0.0918146	-0.193514	-0.0247062	0.0001507	0.216957	0.199509	-0.0636872	-0.280985	-0.259255	-0.684723	-0.328462	-0.00438883	-0.150387	0.00438883	-0.0962987	-0.03935	-0.221595	-0.506923	-0.338116	-0.313259	-0.0964523	-0.1139	-0.377097
ENSG00000127527.13	ENSG00000127527	EPS15L1	14.5477	2.84212	24.28	7.881	0	0	0.090142	0.136554	-0.420228	-0.121985	0.330469	0.062595	0.313189	0.366744	0.394811	0.130605	-0.355584	-0.066194	0.125615	0.146532	-0.0137274	-0.219079	-0.304669	-0.258257	-0.815039	-0.516796	-0.064342	-0.332216	-0.0816221	-0.0280673	0.0280673	-0.264207	-0.750395	-0.461005	-0.269197	-0.248279	-0.408539	-0.61389
ENSG00000149639.14	ENSG00000149639	SOGA1	14.0454	5.24829	45.74	2.831	0	0	0.102236	0.15531	-0.385465	-0.0714048	0.238175	0.00238368	0.313165	0.370183	0.390857	0.266445	-0.24852	-0.24314	-0.155185	0.255314	0.0689763	-0.144319	-0.288621	-0.235546	-0.776321	-0.462261	-0.152681	-0.388473	-0.0776918	-0.0206741	0.0206741	-0.124411	-0.639377	-0.633996	-0.546042	-0.135543	-0.32188	-0.535175
ENSG00000166925.8	ENSG00000166925	TSC22D4	69.2189	17.5232	149.5	29.26	0	0	0.0595468	0.0188582	-0.409947	0.00130247	0.343648	0.219466	0.313117	0.153241	0.272296	0.0493217	-0.235077	0.126342	0.086977	0.101379	0.194524	-0.0691071	-0.284101	-0.324789	-0.753594	-0.342345	0.0305306	-0.124181	-0.0305306	-0.190407	-0.0713514	-0.294326	-0.578725	-0.217306	-0.256671	-0.242268	-0.149123	-0.412755
ENSG00000165899.10	ENSG00000165899	OTOGL	0.263922	0.215237	2.179	0.01061	0	18.1661	0.0943631	0.0966738	-0.396856	-0.179912	0.261936	0.160209	0.313096	0.313712	0.355609	0.182775	-0.333342	0.0250124	-0.174168	0.279347	0.0917311	-0.10114	-0.261246	-0.258936	-0.752466	-0.535521	-0.0936731	-0.195401	-0.0425134	-0.0418973	0.0418973	-0.172834	-0.688951	-0.330597	-0.529777	-0.0762622	-0.263878	-0.456749	Alpha cells, Beta cells
ENSG00000157404.15	ENSG00000157404	KIT	25.2852	15.4673	98.26	1.91	0	0	0.00881527	0.206516	-0.1249	-0.188291	0.257773	0.247117	0.313081	0.0765195	0.323235	0.156106	-0.219344	-0.0412218	-0.217943	0.728902	0.23853	0.167302	-0.720087	-0.522386	-0.853802	-0.917193	-0.471129	-0.481785	-0.415821	-0.652382	-0.405667	-0.572796	-0.948245	-0.770124	-0.946845	0.405667	-0.490372	-0.5616
ENSG00000105327.17	ENSG00000105327	BBC3	20.3194	14.4458	127.3	3.567	0	0	0.105128	0.0905107	-0.3022	-0.122177	0.364936	0.194354	0.31296	0.271792	0.24029	-0.0205863	-0.31468	0.202701	-0.118066	0.136166	0.117826	-0.168675	-0.259808	-0.274426	-0.667136	-0.487113	0.0519763	-0.170582	-0.0519763	-0.0931438	-0.124647	-0.385522	-0.679616	-0.162235	-0.483002	-0.22877	-0.247111	-0.533611
ENSG00000187607.15	ENSG00000187607	ZNF286A	2.68844	1.06578	8.541	0.9862	0	0	0.125592	-0.0226499	-0.575922	-0.0354826	0.295507	0.194304	0.31296	0.267557	0.398906	0.271199	-0.411019	-0.122425	-0.101337	0.227073	0.103901	-0.080342	-0.273314	-0.421556	-0.974828	-0.434389	-0.103399	-0.204602	-0.0859467	-0.131349	0.0859467	-0.127708	-0.809926	-0.521331	-0.500243	-0.171834	-0.295005	-0.479248
ENSG00000170027.6	ENSG00000170027	YWHAG	109.401	40.7927	356.5	43.07	0	0	-0.0903807	0.0698806	-0.200287	-0.0417058	0.185952	0.0257679	0.312945	0.225868	0.132426	0.0235217	-0.192621	0.129231	0.188	0.0836835	-0.112667	-0.125108	-0.403326	-0.243064	-0.513232	-0.354651	-0.126993	-0.287177	0.0870772	-0.0870772	-0.180518	-0.289423	-0.505566	-0.183714	-0.124945	-0.229261	-0.425612	-0.438052
ENSG00000271503.5	ENSG00000271503	CCL5	64.642	53.3012	426.9	3.836	0	0	0.101675	0.116455	-0.325957	-0.0805011	0.585584	0.478824	0.312944	0.136679	0.284852	0.00633682	-0.306681	0.137135	-0.17944	0.341761	0.732827	0.175897	-0.631152	-0.616371	-1.05878	-0.813328	-0.147242	-0.254002	-0.419882	-0.596147	-0.447975	-0.72649	-1.03951	-0.595692	-0.912267	-0.391066	0.147242	-0.55693	T-cells
ENSG00000105146.12	ENSG00000105146	AURKC	3.751	2.2647	16.21	0.6932	0	0	0.13575	0.0429582	-0.404963	-0.176047	0.258803	0.235924	0.312877	0.371379	0.336873	0.117157	-0.445767	0.171877	-0.207792	0.199178	0.0341744	-0.128038	-0.235629	-0.328421	-0.776342	-0.547426	-0.112576	-0.135455	-0.0585023	0.0345061	-0.0345061	-0.254222	-0.817146	-0.199502	-0.579171	-0.172201	-0.337205	-0.499417
ENSG00000187678.8	ENSG00000187678	SPRY4	52.0535	24.8785	206.6	14.87	0	0	-0.114561	0.226971	0.0826291	-0.184212	0.0982321	-0.0747589	0.312725	0.117532	0.104798	-0.183521	-0.123964	0.122376	0.139632	0.00207132	-0.066306	-0.143892	-0.427286	-0.085754	-0.230096	-0.496937	-0.214493	-0.387484	0.085754	-0.195193	-0.207927	-0.496245	-0.436689	-0.190349	-0.173092	-0.310653	-0.379031	-0.456616
ENSG00000176531.10	ENSG00000176531	PHLDB3	6.63358	3.39887	21.84	1.302	0	0	0.302696	-0.037706	-0.571673	-0.0903837	0.423154	0.395976	0.312678	0.44636	0.406161	0.226723	-0.540078	0.141556	-0.306596	0.336274	0.208154	-0.0210163	-0.143664	-0.484066	-1.01803	-0.536743	-0.023206	-0.0503837	-0.133682	0.023206	-0.0401987	-0.219637	-0.986438	-0.304803	-0.752955	-0.110086	-0.238206	-0.467376
ENSG00000183571.10	ENSG00000183571	PGPEP1L	0.295183	0.25448	1.618	0	4.84429	21.4533	0.112479	0.0315261	-0.41658	-0.125775	0.310137	0.221826	0.312671	0.455591	0.299392	0.112964	-0.428642	0.0860484	-0.189533	0.170457	0.0912046	-0.176068	-0.343112	-0.424065	-0.872171	-0.581366	-0.145454	-0.233765	-0.14292	0.14292	-0.156199	-0.342627	-0.884232	-0.369542	-0.645124	-0.285134	-0.364386	-0.631659
ENSG00000243772.7	ENSG00000243772	KIR2DL3	0.89487	0.941278	9.638	0	0.865052	4.32526	0.0667178	0.200352	-0.110507	-0.0440928	0.594787	0.18102	0.312666	0.0990403	0.184695	-0.206332	-0.172196	0.224045	0.133416	0.10068	0.246938	-0.0135285	-0.52807	-0.394435	-0.705295	-0.63888	0.282121	-0.413767	-0.282121	-0.495747	-0.410092	-0.801119	-0.766983	-0.370742	-0.461371	-0.494107	-0.347849	-0.608316
ENSG00000083844.10	ENSG00000083844	ZNF264	6.55768	2.35325	23.86	1.785	0	0	0.173828	0.155806	-0.343383	-0.0239613	0.2653	0.0450343	0.312664	0.207095	0.333739	0.144048	-0.216486	-0.144819	-0.0512277	0.211021	0.110374	-0.0996118	-0.15991	-0.177933	-0.677122	-0.3577	-0.0684385	-0.288704	-0.0210752	-0.126644	0.0210752	-0.18969	-0.550225	-0.478558	-0.384966	-0.122718	-0.223364	-0.433351
ENSG00000167258.13	ENSG00000167258	CDK12	14.8364	2.83007	24.8	5.197	0	0	0.0842415	0.138569	-0.127246	0.0902297	0.278823	0.110233	0.312632	0.0454646	0.253949	0.0240712	-0.163206	0.0484822	0.141468	0.219228	0.125441	-0.0181941	-0.228391	-0.174063	-0.439878	-0.222403	-0.0338092	-0.202399	0.0338092	-0.267168	-0.0586835	-0.288561	-0.475838	-0.26415	-0.171164	-0.0934046	-0.187191	-0.330826
ENSG00000114784.3	ENSG00000114784	EIF1B	166.425	67.8367	702.2	68.81	0	0	-0.0371285	0.0768735	-0.3053	-0.31157	0.209497	0.153007	0.312558	0.24248	0.329131	-0.022928	-0.426181	0.245589	0.0722863	0.115153	-0.0922845	-0.155601	-0.366259	-0.252257	-0.63443	-0.6407	-0.119633	-0.176124	-0.0165721	-0.0866509	0.0165721	-0.352059	-0.755312	-0.0835411	-0.256844	-0.213978	-0.421415	-0.484731
ENSG00000167766.18	ENSG00000167766	ZNF83	48.616	26.0992	168.4	3.88	0	0	0.211951	0.103331	-0.603796	-0.198945	0.431805	0.273908	0.312529	0.352936	0.500301	0.12925	-0.542393	0.0575801	-0.227426	0.314752	0.114889	-0.197515	-0.28835	-0.39697	-1.1041	-0.699246	-0.0684958	-0.226393	-0.187772	-0.147365	0.0684958	-0.371051	-1.04269	-0.442721	-0.727727	-0.185549	-0.385412	-0.697816
ENSG00000138496.16	ENSG00000138496	PARP9	31.8948	10.7036	85.07	10.75	0	0	-0.0308534	0.123023	-0.112388	0.0839323	0.410852	0.0358818	0.312398	-0.0832926	0.116753	-0.0906695	-0.0625562	-0.00463935	0.19908	0.0830675	0.242289	-0.0112617	-0.441705	-0.287829	-0.52324	-0.32692	0.0984535	-0.37497	-0.0984535	-0.494145	-0.294099	-0.501521	-0.473408	-0.415491	-0.211772	-0.327784	-0.168563	-0.422114
ENSG00000165494.11	ENSG00000165494	PCF11	35.8193	10.9959	89.76	12.18	0	0	0.0754059	0.26505	-0.0892802	-0.228419	0.274497	0.125894	0.312397	0.10975	0.217041	-0.0817932	-0.337767	0.171179	-0.0938195	0.237474	0.0898798	-0.0498721	-0.236991	-0.0473471	-0.401677	-0.540816	-0.0379	-0.186504	0.0379	-0.202647	-0.0953562	-0.39419	-0.650165	-0.141218	-0.406217	-0.074923	-0.222517	-0.362269
ENSG00000231861.2	ENSG00000231861	OR5K2	0.725779	0.597599	4.217	0	2.59516	5.36332	0.098518	0.144179	-0.214432	-0.187528	0.251935	0.121422	0.31238	0.183403	0.2454	0.00130751	-0.278036	0.0457708	-0.0944815	0.222667	0.135563	-0.0719262	-0.213862	-0.1682	-0.526811	-0.499908	-0.0604448	-0.190958	0.0604448	-0.128977	-0.0669796	-0.311072	-0.590416	-0.266609	-0.406861	-0.089713	-0.176817	-0.384306
ENSG00000078589.12	ENSG00000078589	P2RY10	3.5142	2.99892	31.02	0.2559	0	0	0.0863158	0.120362	-0.372309	-0.0992364	0.480755	0.568728	0.312327	0.174195	0.346785	0.0882734	-0.349759	0.143823	-0.165178	0.405983	0.562171	0.174055	-0.482413	-0.448366	-0.941038	-0.667965	-0.0879731	0.00655753	-0.256401	-0.394533	-0.221943	-0.480455	-0.918487	-0.424905	-0.733906	-0.162746	-0.00655753	-0.394674
ENSG00000110925.6	ENSG00000110925	CSRNP2	21.0659	5.47113	50.09	9.098	0	0	-0.0265364	0.0673259	-0.21019	-0.0483801	0.185273	-0.0051658	0.312295	0.219086	0.184812	0.127247	-0.209813	-0.117877	0.0283205	0.135537	0.0275903	-0.114354	-0.338831	-0.244969	-0.522484	-0.360675	-0.127021	-0.317461	0.0932087	-0.0932087	-0.127482	-0.185048	-0.522108	-0.430172	-0.283974	-0.176758	-0.284704	-0.426649
ENSG00000112559.13	ENSG00000112559	MDFI	24.7476	17.7602	219.7	1.719	0	0	0.0198752	-0.110741	-0.461391	0.0570587	0.318241	0.205713	0.312231	0.277942	0.331732	0.195416	-0.381286	0.0516778	-0.135299	0.208641	0.111825	-0.0856566	-0.311857	-0.442473	-0.793123	-0.274673	-0.0134905	-0.126019	-0.0195009	-0.0537898	0.0134905	-0.136316	-0.713018	-0.280054	-0.467031	-0.123091	-0.219907	-0.417389
ENSG00000090776.5	ENSG00000090776	EFNB1	94.2183	37.8526	273.4	13.81	0	0	-0.0183729	0.245188	-0.0748047	-0.0953431	0.137475	-0.132022	0.312128	0.107153	0.223116	-0.137839	-0.053553	0.0610593	0.135969	-0.105457	-0.193311	-0.181094	-0.330501	-0.06694	-0.386933	-0.407472	-0.174654	-0.444151	0.06694	-0.204976	-0.0890122	-0.449967	-0.365682	-0.251069	-0.17616	-0.417586	-0.505439	-0.493222
ENSG00000175906.4	ENSG00000175906	ARL4D	32.9516	26.282	257.6	5.893	0	0	-0.107301	0.120156	-0.31976	-0.187185	0.31208	0.119334	0.312107	0.268705	0.352961	0.106068	-0.280643	0.122538	0.0169816	0.191844	0.0564202	-0.104751	-0.460262	-0.232805	-0.672721	-0.540146	-0.0408808	-0.233627	-0.040854	-0.0842565	0.040854	-0.246893	-0.633604	-0.230423	-0.335979	-0.161117	-0.296541	-0.457712
ENSG00000132376.19	ENSG00000132376	INPP5K	53.4292	16.3135	106.6	16.94	0	0	-0.021949	0.486513	-0.0173277	-0.152839	0.165918	-0.137978	0.312014	0.0928065	0.227551	-0.152932	-0.0655807	-0.13233	0.00539003	0.0762847	-0.00622617	-0.236364	-0.508462	0.174499	-0.503841	-0.639352	-0.320595	-0.624491	-0.174499	-0.393706	-0.258962	-0.639445	-0.552094	-0.618843	-0.481123	-0.410228	-0.492739	-0.722877
ENSG00000123096.11	ENSG00000123096	SSPN	8.42647	5.43333	40.96	1.246	0	0	0.121944	0.104997	-0.547464	-0.116079	0.399017	0.311403	0.311996	0.47935	0.537585	0.431997	-0.428418	-0.0798206	-0.330752	0.469322	0.220531	-0.00119312	-0.415641	-0.432588	-1.08505	-0.653664	-0.138568	-0.226182	-0.225589	-0.0582352	0.0582352	-0.105588	-0.966003	-0.617405	-0.868337	-0.0682632	-0.317054	-0.538778
ENSG00000174839.12	ENSG00000174839	DENND6A	20.9601	5.81059	50.15	7.96	0	0	0.0546096	0.191951	-0.241101	-0.0954389	0.234765	0.0856364	0.311973	0.155925	0.361022	0.0784152	-0.229361	-0.0765604	-0.0101472	0.220372	0.0167046	-0.130987	-0.306413	-0.169071	-0.602124	-0.456461	-0.126257	-0.275386	-0.0490495	-0.205097	0.0490495	-0.282607	-0.590384	-0.437583	-0.371169	-0.14065	-0.344318	-0.492009
ENSG00000090061.17	ENSG00000090061	CCNK	13.8545	4.33204	32.72	3.623	0	0	0.0137179	0.214788	0.0200883	-0.0850623	0.191781	0.0623642	0.311952	0.0843459	0.184088	-0.0954731	-0.173363	0.204533	0.152801	0.126174	-0.00546312	-0.0894137	-0.298235	-0.0971642	-0.291864	-0.397015	-0.120171	-0.249588	0.0971642	-0.227607	-0.127864	-0.407426	-0.485315	-0.107419	-0.159151	-0.185779	-0.317416	-0.401366
ENSG00000006530.15	ENSG00000006530	AGK	18.4526	6.5443	59.71	6.643	0	0	0.171712	0.0452106	-0.45252	0.0262077	0.406657	0.216747	0.311833	0.250583	0.461994	0.14152	-0.368252	-0.0377108	-0.177925	0.314886	0.224573	-0.131356	-0.290282	-0.416784	-0.914514	-0.435787	-0.055337	-0.245247	-0.150161	-0.211411	0.055337	-0.320475	-0.830246	-0.499705	-0.639919	-0.147108	-0.237421	-0.59335
ENSG00000168140.4	ENSG00000168140	VASN	97.0136	55.3369	434.5	21.64	0	0	-0.0191065	-0.0350192	-0.469575	-0.160836	0.251624	0.24599	0.31181	0.48939	0.400299	0.284523	-0.425146	0.130147	-0.162882	0.242489	0.0308341	-0.114079	-0.508496	-0.524409	-0.958964	-0.650226	-0.237765	-0.243399	-0.177579	0.0890901	-0.0890901	-0.204866	-0.914536	-0.359243	-0.652272	-0.2469	-0.458555	-0.603469
ENSG00000213625.8	ENSG00000213625	LEPROT	77.9268	18.2302	143.9	25.91	0	0	-0.00276371	0.26722	-0.0477361	0.0219438	0.0886061	-0.104241	0.311791	0.0739222	0.297483	0.0989207	0.0154758	-0.0669573	0.0373507	0.166771	-0.0804704	-0.116957	-0.314555	-0.0445706	-0.359527	-0.289847	-0.223185	-0.416032	0.0143077	-0.237869	-0.0143077	-0.21287	-0.296315	-0.378748	-0.27444	-0.14502	-0.392261	-0.428748
ENSG00000126803.9	ENSG00000126803	HSPA2	15.8354	7.60738	53.37	0.6734	0	0	-0.0639931	0.209792	-0.186109	-0.033022	0.209713	0.00380771	0.311727	0.285228	0.376526	0.0599088	-0.15718	0.149062	0.0292517	0.191528	0.0251849	-0.110872	-0.440519	-0.166734	-0.562635	-0.409548	-0.166813	-0.372718	-0.0647984	-0.091298	0.0647984	-0.316617	-0.533706	-0.227464	-0.347274	-0.184998	-0.351341	-0.487398
ENSG00000120438.11	ENSG00000120438	TCP1	114.456	66.2269	923.9	56.34	0	0	0.0432767	0.0420158	-0.251599	-0.0718468	0.20368	0.0779136	0.31172	0.181104	0.205224	-0.0408336	-0.337249	0.10293	0.170343	0.0311229	-0.110267	-0.155098	-0.268443	-0.269704	-0.563318	-0.383566	-0.108039	-0.233806	0.106495	-0.130616	-0.106495	-0.352553	-0.648968	-0.20879	-0.141377	-0.280597	-0.421987	-0.466817
ENSG00000179564.3	ENSG00000179564	LSMEM2	0.914574	0.88749	7.572	0	0.692042	2.24913	0.0893889	0.284931	-0.239136	-0.304362	0.28999	0.0864949	0.31167	0.255633	0.327601	-0.0433411	-0.421435	0.116666	-0.100921	0.187628	-0.000881474	-0.0805787	-0.238212	-0.0426696	-0.566737	-0.631963	-0.0376111	-0.241106	-0.0159306	-0.0719677	0.0159306	-0.370942	-0.749036	-0.210935	-0.428522	-0.139973	-0.328482	-0.40818
ENSG00000243943.9	ENSG00000243943	ZNF512	35.5666	9.6585	75.17	15.45	0	0	0.141899	0.108029	-0.44564	-0.109058	0.389323	0.155868	0.311636	0.236032	0.423133	0.143683	-0.370809	-0.0815594	-0.152096	0.305012	0.148204	-0.075262	-0.281234	-0.315104	-0.868773	-0.532191	-0.0338094	-0.267265	-0.111497	-0.1871	0.0338094	-0.27945	-0.793942	-0.504692	-0.575228	-0.118121	-0.274929	-0.498395
ENSG00000061938.16	ENSG00000061938	TNK2	42.9303	16.3546	113.3	13	0	0	0.214858	-0.00540016	-0.597851	-0.0793167	0.434131	0.309821	0.311596	0.390796	0.435307	0.180787	-0.422163	0.0765781	-0.174527	0.268909	0.257353	-0.0910553	-0.220449	-0.440708	-1.03316	-0.514624	-0.00117603	-0.125487	-0.123712	-0.0445113	0.00117603	-0.254521	-0.857471	-0.358729	-0.609835	-0.166398	-0.177955	-0.526363
ENSG00000160117.14	ENSG00000160117	ANKLE1	1.76503	0.800626	5.264	0.2856	0	0	0.0749504	0.0301928	-0.433476	-0.0569932	0.349477	0.268	0.311572	0.163503	0.312871	-0.0216816	-0.356797	0.157144	0.0772541	0.140531	0.170118	-0.0740764	-0.274527	-0.319284	-0.782953	-0.40647	0.0366058	-0.0814768	-0.0379055	-0.185974	-0.0366058	-0.371159	-0.706274	-0.192334	-0.272223	-0.208946	-0.179359	-0.423554
ENSG00000105808.17	ENSG00000105808	RASA4	2.2453	2.47473	24	0.2252	0	0	0.0509348	0.0788404	-0.35451	-0.0691668	0.287964	0.254967	0.31154	0.168554	0.257873	0.0466613	-0.295736	0.0935476	-0.0901656	0.228926	0.216967	-0.0593839	-0.260605	-0.2327	-0.66605	-0.380707	-0.0235761	-0.056573	0.0235761	-0.142986	-0.0536676	-0.264879	-0.607276	-0.217992	-0.401706	-0.0826146	-0.0945728	-0.370924
ENSG00000119147.9	ENSG00000119147	C2orf40	23.6561	23.9192	198	0.8325	0	0	0.373104	0.155547	-0.423444	-0.26311	0.383707	0.291844	0.311523	0.423515	0.40396	0.142211	-0.472457	0.0421819	-0.24398	0.35497	0.174677	-0.0142849	-0.0504114	-0.267969	-0.846959	-0.686625	-0.0398081	-0.131671	-0.111992	0.0195556	-0.0195556	-0.281305	-0.895972	-0.381334	-0.667495	-0.0685455	-0.248839	-0.4378
ENSG00000109846.7	ENSG00000109846	CRYAB	172.596	233.207	2975	24.21	0	0	0.0286382	0.11116	-0.579216	-0.260104	0.316519	0.118365	0.311431	0.604479	0.54854	0.173162	-0.437255	0.0294051	-0.0665766	0.145633	-0.0682917	-0.237762	-0.575841	-0.493319	-1.18369	-0.864583	-0.28796	-0.486114	-0.293048	0.0559389	-0.0559389	-0.431317	-1.04173	-0.575074	-0.671056	-0.458846	-0.672771	-0.842241
ENSG00000213088.9	ENSG00000213088	ACKR1	199.963	317.964	5451	11.19	0	0	-0.0875767	-0.0818033	-0.259544	-0.21943	0.157553	0.188528	0.311356	0.104358	0.211294	0.0827471	-0.325403	0.150786	0.0347828	0.122445	0.0279071	-0.0183618	-0.398932	-0.393159	-0.5709	-0.530786	-0.153802	-0.122828	0.100062	-0.206998	-0.100062	-0.228609	-0.636759	-0.160569	-0.276573	-0.18891	-0.283449	-0.329717	Endothelial cells
ENSG00000157500.10	ENSG00000157500	APPL1	20.7883	5.373	49.13	5.453	0	0	0.0159967	0.160782	-0.184507	-0.0068258	0.211169	0.0419364	0.311336	0.101396	0.304686	0.140058	-0.122081	-0.108007	0.0759535	0.238454	0.0355261	-0.0459861	-0.295339	-0.150554	-0.495843	-0.318162	-0.100168	-0.2694	0.00664998	-0.20994	-0.00664998	-0.171278	-0.433417	-0.419343	-0.235383	-0.0728819	-0.27581	-0.357322
ENSG00000159128.14	ENSG00000159128	IFNGR2	66.8324	20.3905	189.5	31.06	0	0	-0.0457457	0.028687	-0.338554	-0.0210194	0.264019	0.143571	0.311323	0.119205	0.209341	-0.0159586	-0.18911	0.241306	0.306789	0.0410184	-0.0105988	-0.0976116	-0.357069	-0.282636	-0.649877	-0.332342	-0.0473039	-0.167752	0.00453435	-0.192118	-0.101982	-0.327282	-0.500433	-0.0700169	-0.00453435	-0.270305	-0.321922	-0.408935
ENSG00000113300.11	ENSG00000113300	CNOT6	15.6909	3.44573	29.68	5.609	0	0	0.116358	0.226471	-0.119855	0.0989739	0.243034	-0.0198665	0.311313	0.0160561	0.231991	-0.0087562	-0.101711	-0.128103	0.061275	0.190324	0.0629406	-0.101332	-0.194955	-0.0848418	-0.431168	-0.212339	-0.0682787	-0.331179	0.0682787	-0.295257	-0.0793217	-0.320069	-0.413024	-0.439416	-0.250038	-0.120988	-0.248372	-0.412645
ENSG00000145495.15	ENSG00000145495	38777	49.0333	11.7363	93.71	21.11	0	0	0.172782	0.262015	-0.0582291	-0.1615	0.254159	0.165571	0.311278	0.116438	0.28711	-0.0683996	-0.31155	0.136014	-0.0842123	0.281612	0.049453	-0.0672163	-0.138496	-0.0492634	-0.369507	-0.472778	-0.0571189	-0.145707	0.0241678	-0.19484	-0.0241678	-0.379678	-0.622828	-0.175264	-0.39549	-0.0296662	-0.261825	-0.378494
ENSG00000166272.16	ENSG00000166272	WBP1L	53.3884	15.7356	130.7	17.2	0	0	0.0167849	-0.0393829	-0.271842	0.0181594	0.129665	0.119385	0.311264	0.279258	0.147083	0.287691	-0.198697	0.0307535	-0.0341983	0.1754	0.00265507	-0.0283302	-0.294479	-0.350647	-0.583106	-0.293105	-0.181599	-0.191879	0.0235735	-0.032006	-0.164181	-0.0235735	-0.509961	-0.28051	-0.345462	-0.135864	-0.308609	-0.339594
ENSG00000143190.21	ENSG00000143190	POU2F1	7.69157	2.81105	19.32	1.983	0	0	0.0920255	0.198926	-0.107878	-0.105083	0.248245	0.161629	0.31124	0.121168	0.260457	-0.0347883	-0.269481	0.188958	-0.155252	0.252344	0.0334458	-0.0820836	-0.219214	-0.112313	-0.419118	-0.416323	-0.0629952	-0.14961	0.0507833	-0.190072	-0.0507833	-0.346028	-0.58072	-0.122282	-0.466492	-0.0588958	-0.277794	-0.393323
ENSG00000140199.11	ENSG00000140199	SLC12A6	18.2801	5.16729	49.47	5.866	0	0	0.0269071	0.18854	-0.123105	-0.0288875	0.339322	0.140946	0.311227	-0.0686569	0.25069	-0.158199	-0.0968435	0.210358	0.369959	0.143791	0.109427	-0.0714298	-0.343052	-0.181419	-0.493064	-0.398846	-0.0306362	-0.229013	-0.0587318	-0.438616	-0.119269	-0.528157	-0.466802	-0.159601	0.0306362	-0.226167	-0.260531	-0.441388
ENSG00000105227.14	ENSG00000105227	PRX	71.1453	45.1901	424.6	2.23	0	0	-0.0176503	0.406901	0.00791736	-0.2018	0.192271	-0.104269	0.311217	0.102695	0.182665	-0.210173	-0.0690249	0.0386406	0.159217	-0.0111271	-0.075211	-0.148034	-0.424551	0.0956841	-0.398984	-0.608701	-0.21463	-0.51117	-0.0956841	-0.304206	-0.224236	-0.617074	-0.475926	-0.36826	-0.247684	-0.418028	-0.482112	-0.554935
ENSG00000101782.14	ENSG00000101782	RIOK3	53.1711	14.2865	132.8	25.37	0	0	0.00318885	0.172303	-0.117626	-0.103687	0.246341	0.161403	0.311143	0.102554	0.245335	-0.0663339	-0.21928	0.226997	0.107979	0.170749	-0.00637771	-0.107911	-0.307954	-0.13884	-0.428769	-0.41483	-0.0648019	-0.14974	0.0648019	-0.208589	-0.0658081	-0.377477	-0.530423	-0.0841463	-0.203164	-0.140394	-0.317521	-0.419053
ENSG00000047634.14	ENSG00000047634	SCML1	30.2968	13.0606	98.63	6.716	0	0	0.0541213	0.0877508	-0.156572	-0.207175	0.276928	0.227591	0.311139	0.190093	0.251907	-0.0309904	-0.417621	0.22255	-0.179995	0.291869	0.0448136	-0.0876649	-0.257018	-0.223389	-0.467712	-0.518315	-0.0342118	-0.0835485	0.0192706	-0.121046	-0.0592326	-0.34213	-0.728761	-0.0885898	-0.491135	-0.0192706	-0.266326	-0.398804
ENSG00000106341.10	ENSG00000106341	PPP1R17	0.158193	0.209938	1.854	0	17.6471	52.5952	0.0758336	0.0794247	-0.177905	0.0265551	0.384469	0.197577	0.311093	0.125648	0.199966	-0.0912475	-0.243473	0.155667	0.0402983	0.123548	0.192759	-0.0233111	-0.308636	-0.305045	-0.562375	-0.357914	0.0733766	-0.186893	-0.0733766	-0.258822	-0.184503	-0.475717	-0.627942	-0.228802	-0.344171	-0.260921	-0.19171	-0.40778
ENSG00000164983.7	ENSG00000164983	TMEM65	7.89907	2.49138	24.12	2.659	0	0	0.0411969	0.056203	-0.390739	0.0338059	0.338584	0.190649	0.311085	0.172681	0.367023	0.199315	-0.225996	-0.0903394	-0.0524464	0.271222	0.215763	-0.0281706	-0.325826	-0.31082	-0.757762	-0.333217	-0.0284391	-0.176374	-0.0559379	-0.194342	0.0284391	-0.167708	-0.59302	-0.457363	-0.41947	-0.0958007	-0.15126	-0.395194
ENSG00000223573.6	ENSG00000223573	TINCR	3.37132	2.09907	14.64	0.1259	0	0	0.0256062	0.71403	-0.035003	-0.189929	0.301894	0.0356235	0.310919	0.0134039	0.323823	-0.172049	-0.120543	-0.0218504	-0.0736641	0.140746	0.169783	-0.0810122	-0.688424	0.390207	-0.749033	-0.903959	-0.412136	-0.678407	-0.403111	-0.700626	-0.390207	-0.886079	-0.834573	-0.735881	-0.787694	-0.573284	-0.544248	-0.795042
ENSG00000113319.12	ENSG00000113319	RASGRF2	4.90725	3.92005	31.01	0.6138	0	0	0.0574922	-0.0692894	-0.483932	-0.16329	0.226623	0.189528	0.310849	0.364326	0.366356	0.281641	-0.431113	0.0522618	-0.228329	0.366543	0.0308612	-0.0559039	-0.309051	-0.435833	-0.850476	-0.529833	-0.139921	-0.177015	-0.0556946	-0.00221731	-0.000187684	-0.0849021	-0.797656	-0.314281	-0.594872	0.000187684	-0.335682	-0.422447	Endothelial cells
ENSG00000095564.13	ENSG00000095564	BTAF1	45.0301	18.1257	130.7	6.33	0	0	0.0982383	0.116186	-0.198623	-0.156526	0.332217	0.274065	0.31084	0.163897	0.315787	-0.0362911	-0.371921	0.266739	-0.106644	0.299366	0.129051	-0.0290049	-0.233979	-0.216031	-0.53084	-0.488743	0.0164296	-0.0581519	-0.0213764	-0.16832	-0.0164296	-0.368508	-0.704138	-0.0654775	-0.438861	-0.0328511	-0.203166	-0.361222
ENSG00000100916.13	ENSG00000100916	BRMS1L	8.17995	2.29111	16.54	2.775	0	0	-0.00405807	0.164533	-0.21328	-0.0979713	0.203366	0.0267932	0.310831	0.250784	0.247937	0.125756	-0.268211	-0.151913	0.0631857	0.201137	0.00126236	-0.126894	-0.314889	-0.146298	-0.524111	-0.408803	-0.107466	-0.284038	0.0600469	-0.0600469	-0.0628946	-0.185075	-0.579042	-0.462745	-0.247646	-0.109695	-0.309569	-0.437725
ENSG00000085117.11	ENSG00000085117	CD82	104.559	35.7935	265.9	8.544	0	0	0.0300729	0.117794	-0.171287	-0.0712899	0.277935	0.0405259	0.310824	0.158635	0.370235	-0.0932454	-0.143541	0.116296	0.282787	0.0145824	0.0201474	-0.0906519	-0.340162	-0.252441	-0.541522	-0.441525	-0.0923002	-0.329709	-0.0594112	-0.2116	0.0594112	-0.46348	-0.513776	-0.253939	-0.0874485	-0.355653	-0.350088	-0.460887
ENSG00000204421.2	ENSG00000204421	LY6G6C	1.34111	1.35502	17.38	0	0.346021	0.519031	-0.0166834	0.164503	-0.217434	-0.182313	0.305018	0.11174	0.310714	0.166029	0.153475	-0.109091	-0.329699	0.105025	0.0302952	0.062165	0.0712675	-0.0832581	-0.327397	-0.146211	-0.528148	-0.493027	-0.00569594	-0.198974	0.00569594	-0.144685	-0.157239	-0.419805	-0.640413	-0.205689	-0.280419	-0.248549	-0.239446	-0.393972
ENSG00000170579.16	ENSG00000170579	DLGAP1	0.732496	0.440759	4.386	0.03823	0	0.865052	0.174027	0.182961	-0.19677	-0.109006	0.306968	0.12766	0.310643	0.143086	0.466345	-0.115621	-0.281341	0.143054	0.0328022	0.250895	0.0815898	-0.0850944	-0.292318	-0.283384	-0.663115	-0.575351	-0.159377	-0.338685	-0.155702	-0.323259	0.155702	-0.581966	-0.747686	-0.323291	-0.433543	-0.21545	-0.384755	-0.551439
ENSG00000011295.15	ENSG00000011295	TTC19	33.6807	7.29168	68.79	15.96	0	0	0.0283915	0.295974	0.086705	-0.0784243	0.131233	-0.11077	0.310626	0.0750576	0.148862	-0.11392	-0.129344	-0.0482916	0.0438233	0.133979	-0.111961	-0.164659	-0.282235	-0.014652	-0.223921	-0.38905	-0.179393	-0.421396	0.014652	-0.235569	-0.161764	-0.424546	-0.43997	-0.358918	-0.266803	-0.176647	-0.422588	-0.475285
ENSG00000101335.9	ENSG00000101335	MYL9	596.98	280.358	1967	154.5	0	0	0.156237	0.176568	-0.462923	-0.16454	0.250829	0.0793772	0.31062	0.885496	0.385822	0.279334	-0.390938	-0.000828165	-0.216581	0.199216	-0.0607386	-0.22209	-0.729259	-0.708928	-1.34842	-1.05004	-0.634667	-0.806119	-0.574876	0.499673	-0.499673	-0.606161	-1.27643	-0.886324	-1.10208	-0.686279	-0.946234	-1.10759
ENSG00000166444.18	ENSG00000166444	ST5	13.5773	4.21175	33.67	3.618	0	0	0.206377	0.152935	-0.138783	-0.0855084	0.306401	0.167027	0.310617	0.282649	0.218577	0.135346	-0.38783	0.0121892	-0.238784	0.261794	0.0771943	0.00596033	-0.10424	-0.157682	-0.4494	-0.396125	-0.0042159	-0.14359	0.0042159	-0.0279678	-0.0920404	-0.175271	-0.698447	-0.298428	-0.549401	-0.0488231	-0.233423	-0.304657
ENSG00000175820.3	ENSG00000175820	CCDC168	0.0518741	0.0438172	0.4025	0	1.38408	89.7924	-0.0855748	-0.0690167	-0.276372	-0.0203594	0.280593	0.124825	0.310582	0.121713	0.204279	-0.0627205	-0.261132	0.174024	0.17964	0.062419	0.0384207	-0.136076	-0.396157	-0.379598	-0.586954	-0.330941	-0.0299885	-0.185757	0.0299885	-0.188869	-0.106303	-0.373302	-0.571714	-0.136557	-0.130942	-0.248163	-0.272161	-0.446658
ENSG00000110880.10	ENSG00000110880	CORO1C	111.648	33.8983	314.7	32.34	0	0	-0.130614	0.219542	-0.0230916	0.0368498	0.185071	-0.0380253	0.310536	0.240945	0.16764	-0.0279349	0.00491371	0.152822	0.112644	0.185963	-0.0582357	-0.169165	-0.44115	-0.0909939	-0.333627	-0.273686	-0.125465	-0.348561	0.0695908	-0.0695908	-0.142895	-0.33847	-0.305622	-0.157713	-0.197891	-0.124572	-0.368771	-0.479701
ENSG00000043462.11	ENSG00000043462	LCP2	40.3209	17.4163	141.8	8.526	0	0	-0.0362984	0.0515718	-0.181178	-0.00464373	0.455742	0.235564	0.310265	-0.0408864	0.124222	-0.231821	-0.10242	0.254415	0.429388	0.0826928	0.3851	-0.00172344	-0.492041	-0.40417	-0.636921	-0.460386	0.0263547	-0.220178	-0.145477	-0.496629	-0.331521	-0.687563	-0.558163	-0.201327	-0.0263547	-0.373049	-0.0706425	-0.457466
ENSG00000143393.16	ENSG00000143393	PI4KB	63.3466	10.301	106.5	25.96	0	0	0.112747	0.120264	-0.262252	-0.0651621	0.312302	0.0983126	0.310134	0.283104	0.356098	0.103389	-0.314474	0.0327569	-0.0720182	0.198054	0.105253	-0.137927	-0.243351	-0.235834	-0.618349	-0.42126	-0.0437957	-0.257785	-0.0459636	-0.0729942	0.0437957	-0.252708	-0.670571	-0.323341	-0.428116	-0.158043	-0.250845	-0.494025
ENSG00000117016.9	ENSG00000117016	RIMS3	8.14419	4.52015	36.86	1.519	0	0	0.0603268	0.165602	-0.353078	-0.154815	0.237671	0.100574	0.310116	0.253406	0.409591	0.0864812	-0.246399	0.0426949	-0.1306	0.178277	0.0459909	-0.115978	-0.349265	-0.243989	-0.76267	-0.564406	-0.17192	-0.309018	-0.0994758	-0.156185	0.0994758	-0.32311	-0.655991	-0.366896	-0.540191	-0.231315	-0.3636	-0.525569
ENSG00000186908.14	ENSG00000186908	ZDHHC17	20.3505	5.78167	51.88	6.275	0	0	0.108573	0.0324841	-0.426564	-0.0635098	0.353199	0.188198	0.310087	0.227888	0.442133	0.170333	-0.343234	-0.0804956	-0.0363311	0.291911	0.141712	-0.0933156	-0.333559	-0.409649	-0.868697	-0.505643	-0.0889336	-0.253935	-0.132046	-0.214245	0.0889336	-0.2718	-0.785367	-0.522628	-0.478464	-0.150222	-0.300421	-0.535448
ENSG00000018189.12	ENSG00000018189	RUFY3	23.5705	6.92601	58.9	10.27	0	0	0.0403775	0.24391	-0.0526315	-0.174183	0.29535	0.15778	0.309861	0.0965327	0.26379	0.0152696	-0.298951	0.0723715	-0.179539	0.367269	0.117295	-0.0281641	-0.326892	-0.12336	-0.419901	-0.541452	-0.0719191	-0.209489	-0.0574083	-0.270737	-0.103479	-0.352	-0.66622	-0.294898	-0.546809	0.0574083	-0.249975	-0.395434
ENSG00000187688.14	ENSG00000187688	TRPV2	64.635	18.8033	137	11.4	0	0	-0.112383	0.0208243	-0.148682	0.170023	0.284278	0.0518159	0.309824	0.150573	0.148945	-0.0318194	0.119562	0.0752625	0.121786	0.153751	0.150519	-0.0985028	-0.422208	-0.289	-0.458507	-0.139801	-0.0255466	-0.258008	0.0255466	-0.159251	-0.160879	-0.341644	-0.190262	-0.234562	-0.188038	-0.156074	-0.159305	-0.408327
ENSG00000164047.4	ENSG00000164047	CAMP	12.6372	24.5919	373.8	0.1441	0	0	0.0644228	0.283327	-0.159905	-0.0680073	0.448975	0.210851	0.309771	0.120113	0.184741	-0.118932	-0.186062	0.514804	0.127186	0.243059	0.191389	-0.0795095	-0.450381	-0.231477	-0.674709	-0.582811	-0.0658295	-0.303954	-0.205033	-0.394691	-0.330063	-0.633736	-0.700866	0.0658295	-0.387618	-0.271745	-0.323415	-0.594314
ENSG00000120458.10	ENSG00000120458	MSANTD2	16.8939	6.54793	42.99	5.475	0	0	0.0923298	0.0578183	-0.416333	-0.0768501	0.325073	0.113293	0.309674	0.220604	0.315914	0.113672	-0.322254	-0.188642	-0.131594	0.248418	0.198688	-0.141582	-0.232743	-0.267255	-0.741406	-0.401923	0.00915851	-0.21178	-0.0153986	-0.104469	-0.00915851	-0.211401	-0.647327	-0.513715	-0.456667	-0.0766545	-0.126385	-0.466655
ENSG00000100221.10	ENSG00000100221	JOSD1	60.3262	15.3902	177.2	28.4	0	0	-0.0132905	0.294067	-0.234265	-0.137549	0.206723	0.0247794	0.309619	0.305227	0.302357	0.060794	-0.260106	0.0300851	0.0660978	0.145107	-0.107542	-0.240692	-0.32291	-0.0155518	-0.543884	-0.447168	-0.102896	-0.28484	0.00439268	-0.00439268	-0.00726197	-0.248825	-0.569726	-0.279534	-0.243522	-0.164512	-0.417161	-0.550311
ENSG00000181744.8	ENSG00000181744	C3orf58	10.4719	4.10679	28.99	3.053	0	0	0.0739463	0.231593	-0.345186	-0.0685156	0.284042	0.0793702	0.309615	0.27562	0.406676	0.204838	-0.226805	-0.180789	-0.0795095	0.285959	0.150124	-0.0719416	-0.33273	-0.175084	-0.751862	-0.475192	-0.122634	-0.327306	-0.0970609	-0.131056	0.0970609	-0.201838	-0.633481	-0.587465	-0.486186	-0.120718	-0.256552	-0.478618
ENSG00000158526.7	ENSG00000158526	TSR2	66.3013	12.7925	122.6	32.45	0	0	0.000211592	0.316756	-0.0825308	-0.181592	0.097699	-0.147104	0.309569	0.275214	0.30847	-0.00875454	-0.0751733	-0.101424	0.0335457	0.0298708	-0.0369237	-0.184415	-0.316544	0.00718711	-0.399287	-0.498348	-0.219057	-0.46386	-0.00718711	-0.0415417	-0.00828572	-0.32551	-0.391929	-0.41818	-0.28321	-0.286885	-0.35368	-0.501171
ENSG00000102921.7	ENSG00000102921	N4BP1	30.1416	7.2285	61.01	8.881	0	0	-0.0177242	0.532662	0.222661	-0.10267	0.208629	-0.0503947	0.309495	-0.193186	0.110127	-0.247145	0.0289211	-0.000717304	0.111267	0.120303	0.217199	-0.00384325	-0.550387	0.223168	-0.310001	-0.635333	-0.324034	-0.583057	-0.223168	-0.725848	-0.422535	-0.779808	-0.503741	-0.53338	-0.421395	-0.412359	-0.315464	-0.536506
ENSG00000108511.9	ENSG00000108511	HOXB6	7.06833	3.32918	21.48	0.1076	0	0	0.0550247	0.020109	-0.581574	-0.218838	0.224434	0.0999402	0.309453	0.447937	0.535565	0.283724	-0.329523	-0.0427907	-0.129576	0.207098	0.0437267	-0.179674	-0.48054	-0.515456	-1.11714	-0.754403	-0.31113	-0.435625	-0.226112	-0.0876281	0.0876281	-0.251841	-0.865088	-0.578356	-0.66514	-0.328467	-0.491838	-0.715238
ENSG00000114354.13	ENSG00000114354	TFG	51.166	10.9331	90.61	25.97	0	0	0.00204585	-0.0145508	-0.298522	0.00985254	0.237899	0.0871323	0.309378	0.260278	0.261703	0.0744064	-0.342516	0.108967	0.150435	0.104175	-0.0734175	-0.139431	-0.307332	-0.323929	-0.6079	-0.299525	-0.0714787	-0.222246	0.047675	-0.0490994	-0.047675	-0.234971	-0.651894	-0.200411	-0.158943	-0.205203	-0.382795	-0.448808
ENSG00000170667.14	ENSG00000170667	RASA4B	2.31717	2.31343	21.15	0.08478	0	0.17301	0.0162321	0.0273377	-0.401509	-0.0677427	0.298103	0.254914	0.309203	0.198828	0.252502	0.0899804	-0.278565	0.0918116	-0.0933182	0.182233	0.219061	-0.0629612	-0.292971	-0.281865	-0.710712	-0.376946	-0.0111	-0.0542894	0.0111	-0.110375	-0.0567013	-0.219223	-0.587769	-0.217392	-0.402521	-0.12697	-0.0901419	-0.372164
ENSG00000076984.17	ENSG00000076984	MAP2K7	39.0748	8.28822	75.67	17.76	0	0	0.0528002	0.151524	-0.341908	-0.208345	0.264924	0.076095	0.309076	0.252676	0.372416	0.10049	-0.242921	-0.0709933	-0.0498156	0.158844	0.114669	-0.150148	-0.319616	-0.220892	-0.714324	-0.580761	-0.107492	-0.296321	-0.0633402	-0.11974	0.0633402	-0.271926	-0.615337	-0.443409	-0.422231	-0.213572	-0.257747	-0.522564
ENSG00000168280.16	ENSG00000168280	KIF5C	1.30388	0.775772	5.687	0.2784	0	0	0.0805986	0.0559522	-0.285076	-0.166718	0.272017	0.333193	0.309	0.207173	0.230928	0.155424	-0.339597	0.0898588	-0.1847	0.324146	0.287438	0.0969638	-0.252594	-0.277241	-0.61827	-0.499911	-0.0611761	0.00904685	-0.0241928	-0.12602	-0.102265	-0.177769	-0.67279	-0.243334	-0.517893	-0.00904685	-0.0457554	-0.236229	Alpha cells, Beta cells
ENSG00000198689.10	ENSG00000198689	SLC9A6	8.30956	1.71852	16.35	4.445	0	0	0.0359778	0.251075	-0.0808616	0.105124	0.2259	0.03709	0.308702	0.0962705	0.26308	0.0556752	-0.00283121	-0.0532216	0.00304766	0.247678	0.0832953	-0.0915581	-0.272724	-0.0576275	-0.389564	-0.203578	-0.0828022	-0.271612	0.045622	-0.212432	-0.045622	-0.253027	-0.311533	-0.361924	-0.305655	-0.0610239	-0.225407	-0.40026
ENSG00000177666.16	ENSG00000177666	PNPLA2	181.59	50.3613	411.6	59.67	0	0	0.0515556	0.435691	-0.168133	-0.32599	0.163334	0.0363005	0.308569	0.172415	0.362015	-0.0822994	-0.165114	0.086194	-0.028345	0.152626	0.0233668	-0.176599	-0.384136	0.0736768	-0.603824	-0.761681	-0.272357	-0.399391	-0.127122	-0.263276	-0.0736768	-0.517991	-0.600805	-0.349497	-0.464036	-0.283066	-0.412324	-0.61229
ENSG00000110619.17	ENSG00000110619	CARS	25.153	8.37722	60.45	11.84	0	0	0.01258	-0.0724059	-0.139959	-0.0307509	0.148072	0.0674714	0.308552	0.23289	0.0613361	-0.0633696	-0.231192	0.197274	0.211787	-0.0314577	-0.0897522	-0.110651	-0.295972	-0.380957	-0.44851	-0.339302	-0.160479	-0.24108	0.0756619	-0.0756619	-0.247215	-0.371921	-0.539744	-0.111278	-0.096765	-0.340009	-0.398304	-0.419203
ENSG00000013375.15	ENSG00000013375	PGM3	22.5017	7.60714	62.05	9.486	0	0	-0.074244	-0.0422239	-0.258887	-0.0475966	0.237468	0.13744	0.308515	0.262858	0.290912	0.111742	-0.373295	0.160027	-0.040484	0.241874	-0.0350964	-0.0878296	-0.382759	-0.350739	-0.567402	-0.356112	-0.0710477	-0.171075	0.0176032	-0.0456573	-0.0176032	-0.196773	-0.68181	-0.148488	-0.348999	-0.066641	-0.343612	-0.396345
ENSG00000158050.4	ENSG00000158050	DUSP2	43.5451	51.4298	543	3.92	0	0	0.109706	0.107237	-0.435627	-0.191627	0.520475	0.483261	0.30846	0.256487	0.354001	0.0518036	-0.442206	0.159387	-0.164532	0.311233	0.414968	0.0641894	-0.410769	-0.413238	-0.956101	-0.712102	0.0372134	-0.0372134	-0.212015	-0.263988	-0.166474	-0.468671	-0.962681	-0.361088	-0.685007	-0.209242	-0.105507	-0.456285
ENSG00000185361.8	ENSG00000185361	TNFAIP8L1	9.67072	6.32736	49.26	2.032	0	0	0.487403	0.039074	-0.233127	0.0488102	0.243502	0.193206	0.308459	0.209177	0.217661	0.092877	-0.289169	0.0148349	-0.218236	0.197603	0.139806	0.0536527	0.178944	-0.448329	-0.72053	-0.438593	-0.243901	-0.294197	-0.178944	-0.278226	-0.269742	-0.394526	-0.776572	-0.472568	-0.705639	-0.2898	-0.347597	-0.43375
ENSG00000213760.10	ENSG00000213760	ATP6V1G2	2.86831	1.59913	11.1	0.5412	0	0	0.118078	0.0752773	-0.557547	-0.0954046	0.399837	0.306558	0.308434	0.281875	0.459236	0.223076	-0.405931	-0.0180099	-0.236375	0.337524	0.284736	-0.026509	-0.341158	-0.383959	-1.01678	-0.554641	-0.059399	-0.152678	-0.150802	-0.177361	0.059399	-0.23616	-0.865167	-0.477246	-0.695612	-0.121712	-0.1745	-0.485745
ENSG00000131375.9	ENSG00000131375	CAPN7	22.8451	6.07223	64.88	11.01	0	0	0.12601	0.278145	-0.173309	-0.192873	0.269566	0.144199	0.308433	0.170844	0.397702	0.0546026	-0.282428	-0.0119111	-0.0803862	0.312226	0.106648	-0.0814349	-0.271692	-0.119557	-0.57101	-0.590575	-0.128136	-0.253503	-0.0892689	-0.226857	0.0854752	-0.343099	-0.68013	-0.409613	-0.478088	-0.0854752	-0.291054	-0.479137
ENSG00000149499.11	ENSG00000149499	EML3	75.2936	20.5944	186.6	24.69	0	0	0.024132	-0.153409	-0.428911	-0.0679983	0.200713	0.137908	0.308385	0.256135	0.282069	0.154764	-0.319482	0.0179738	0.0612045	0.0923571	0.0420967	-0.126677	-0.284253	-0.461794	-0.737296	-0.376383	-0.107672	-0.170477	0.0263156	-0.0522501	-0.0263156	-0.15362	-0.627867	-0.290411	-0.24718	-0.216028	-0.266288	-0.435062
ENSG00000162430.16	ENSG00000162430	SELENON	94.1337	23.7358	179.8	32.36	0	0	-0.0275288	0.026734	-0.167931	0.223071	0.136614	-0.0104728	0.308224	0.184043	0.169545	0.245503	-0.0159799	-0.141355	0.00791937	0.0864285	-0.00324949	-0.0700643	-0.335753	-0.28149	-0.476155	-0.085153	-0.17161	-0.318697	0.0627216	-0.124182	-0.13868	-0.0627216	-0.324204	-0.44958	-0.300305	-0.221796	-0.311474	-0.378289
ENSG00000205502.3	ENSG00000205502	C2CD4B	25.4622	49.1255	429.8	0.2322	0	0	0.0559254	0.0654143	-0.29119	-0.186912	0.315983	0.245254	0.308106	0.210587	0.23057	0.0805918	-0.436203	0.174972	-0.191552	0.268028	0.165128	-0.0131342	-0.260058	-0.250569	-0.607172	-0.502895	0.00787669	-0.0707293	-0.00787669	-0.105396	-0.0854125	-0.235391	-0.752186	-0.141011	-0.507535	-0.0479549	-0.150855	-0.329117
ENSG00000145623.12	ENSG00000145623	OSMR	71.3163	30.3166	192.5	22.14	0	0	-0.141246	-0.00797337	-0.0685089	-0.0629219	0.0960071	0.021842	0.308032	0.120028	0.102235	-0.000195853	-0.189084	0.26495	0.25818	0.0120295	-0.150855	-0.0622364	-0.449278	-0.316005	-0.376541	-0.370954	-0.212025	-0.28619	0.0430824	-0.188004	-0.205797	-0.308228	-0.497116	-0.0430824	-0.0498517	-0.296003	-0.458887	-0.370269
ENSG00000147140.15	ENSG00000147140	NONO	141.092	24.2068	256.1	52.69	0	0	0.0392069	-0.0158095	-0.146542	0.163196	0.204785	0.171441	0.308019	0.19171	0.201847	0.100152	-0.250714	0.1461	-0.0540983	0.158983	0.0592857	-0.0960964	-0.268812	-0.323829	-0.454561	-0.144823	-0.103234	-0.136578	0.103234	-0.116309	-0.106173	-0.207867	-0.558734	-0.161919	-0.362118	-0.149036	-0.248734	-0.404116
ENSG00000162599.15	ENSG00000162599	NFIA	13.435	5.1377	45.11	2.799	0	0	0.177901	0.140509	-0.450856	-0.137812	0.263627	0.143793	0.307957	0.429959	0.460206	0.377222	-0.426128	-0.164415	-0.287768	0.364367	0.0476534	-0.113936	-0.282305	-0.319697	-0.911061	-0.598018	-0.196578	-0.316412	-0.152249	-0.0302466	0.0302466	-0.0829833	-0.886334	-0.624621	-0.747973	-0.0958382	-0.412552	-0.574141
ENSG00000137492.7	ENSG00000137492	THAP12	30.7204	8.01689	70.03	10.68	0	0	-0.0181851	0.189548	-0.0169278	-0.0694981	0.152493	-0.0443098	0.307943	-0.0111762	0.155571	-0.0302674	-0.110205	-0.0985044	0.150923	0.162172	0.00344398	-0.10343	-0.326128	-0.118395	-0.324871	-0.377441	-0.15545	-0.352253	0.118395	-0.319119	-0.152372	-0.338211	-0.418148	-0.406448	-0.15702	-0.145771	-0.304499	-0.411374
ENSG00000242247.10	ENSG00000242247	ARFGAP3	64.7829	18.5964	169.7	34.27	0	0	-0.0330069	0.0569351	-0.054014	-0.161699	0.174769	0.105203	0.307754	0.165608	0.124432	-0.0783275	-0.247389	0.238239	0.193325	0.119292	-0.0981163	-0.0391652	-0.34076	-0.250818	-0.361768	-0.469453	-0.132985	-0.202551	0.0695149	-0.142145	-0.183321	-0.386081	-0.555143	-0.0695149	-0.114429	-0.188462	-0.40587	-0.346919
ENSG00000167323.11	ENSG00000167323	STIM1	36.621	7.32994	64.44	7.788	0	0	-0.00465018	0.273512	-0.245801	-0.0927426	0.206605	0.0187131	0.307369	0.260525	0.437509	0.173679	-0.113694	0.0124789	0.0173161	0.219272	0.0221637	-0.110329	-0.442159	-0.163997	-0.68331	-0.530251	-0.230904	-0.418796	-0.13014	-0.176984	0.13014	-0.26383	-0.551202	-0.42503	-0.420193	-0.218237	-0.415345	-0.547838
ENSG00000184402.14	ENSG00000184402	SS18L1	19.3314	6.0747	49.53	6.783	0	0	0.136884	0.0848973	-0.448521	-0.103329	0.362402	0.192888	0.30732	0.233086	0.386253	0.0797473	-0.389232	0.0238901	-0.132502	0.252239	0.139679	-0.16506	-0.249369	-0.301356	-0.834774	-0.489582	-0.023851	-0.193365	-0.0789332	-0.153167	0.023851	-0.306506	-0.775485	-0.362363	-0.518755	-0.134014	-0.246574	-0.551313
ENSG00000155090.14	ENSG00000155090	KLF10	82.5758	44.711	330.7	17.03	0	0	-0.00247563	0.307489	0.117319	-0.134446	0.25645	0.0329876	0.307288	0.0331943	0.150961	-0.103191	-0.225145	0.171673	-0.0272387	0.124952	0.041227	-0.0156916	-0.309965	0.000200916	-0.19017	-0.441935	-0.0510389	-0.274501	-0.000200916	-0.274295	-0.156528	-0.410679	-0.532634	-0.135816	-0.334728	-0.182537	-0.266262	-0.323181
ENSG00000165424.6	ENSG00000165424	ZCCHC24	48.7198	18.2885	128.6	13.01	0	0	-0.0284229	-0.0606736	-0.433325	-0.0650017	0.114182	0.13437	0.307275	0.352322	0.380205	0.460618	-0.280573	-0.0858961	-0.138898	0.282891	-0.010527	-0.047557	-0.489041	-0.521291	-0.893943	-0.525619	-0.346436	-0.326248	-0.153342	-0.108295	-0.0804126	0.0804126	-0.741191	-0.546514	-0.599516	-0.177727	-0.471145	-0.508175
ENSG00000070770.8	ENSG00000070770	CSNK2A2	29.9421	5.2876	49.17	13.67	0	0	-0.00527615	0.235671	-0.174122	0.0151621	0.0439872	-0.0695368	0.30722	0.0910454	0.259099	0.0795015	-0.0637596	-0.133916	-0.00959554	0.0950913	-0.0776479	-0.247814	-0.312496	-0.0715485	-0.481342	-0.292058	-0.263232	-0.376756	0.0481204	-0.216174	-0.0481204	-0.227718	-0.370979	-0.441135	-0.316815	-0.212128	-0.384868	-0.555033
ENSG00000196466.10	ENSG00000196466	ZNF799	4.69188	1.73028	11.76	1.719	0	0	0.130007	0.0933786	-0.337504	-0.0524497	0.3121	0.0717505	0.307127	0.102904	0.334572	0.0872218	-0.240747	-0.155044	0.00592658	0.230921	0.15446	-0.118716	-0.204565	-0.241194	-0.672076	-0.387022	-0.0224721	-0.262822	-0.0274455	-0.231668	0.0224721	-0.24735	-0.57532	-0.489617	-0.328646	-0.103651	-0.180113	-0.453289
ENSG00000161544.9	ENSG00000161544	CYGB	42.0599	23.2481	160.5	9.267	0	0	0.191884	-0.00532774	-0.600354	-0.223308	0.301908	0.309718	0.307012	0.438199	0.4613	0.304501	-0.477734	-0.0209657	-0.323489	0.356076	0.122204	-0.110307	-0.269416	-0.466627	-1.06165	-0.684607	-0.159391	-0.151581	-0.154288	-0.0231002	0.0231002	-0.156798	-0.939034	-0.482265	-0.784789	-0.105224	-0.339096	-0.571607
ENSG00000204531.17	ENSG00000204531	POU5F1	4.94829	6.99728	120.2	0.1155	0	0	0.0498851	0.183536	-0.30922	-0.148795	0.33418	0.163735	0.306959	0.217509	0.257133	0.00701497	-0.348632	0.1048	-0.0658446	0.189917	0.0919001	-0.0622281	-0.284295	-0.150644	-0.6434	-0.482975	0.0272216	-0.170445	-0.0272216	-0.116671	-0.0770471	-0.327165	-0.682812	-0.22938	-0.400025	-0.144263	-0.24228	-0.396408
ENSG00000148671.13	ENSG00000148671	ADIRF	2.73549	2.96705	21.02	0	12.8028	12.8028	0.164284	0.265564	-0.323787	-0.216444	0.326014	0.155719	0.306951	0.254266	0.447162	0.0904242	-0.301794	-0.0581627	-0.141423	0.297028	0.140785	-0.0213945	-0.282878	-0.181598	-0.770949	-0.663606	-0.121148	-0.291443	-0.14021	-0.192896	0.121148	-0.356738	-0.748956	-0.505325	-0.588585	-0.150134	-0.306377	-0.468556
ENSG00000114113.6	ENSG00000114113	RBP2	4.55173	5.43551	40.06	0	1.03806	1.55709	-0.00268171	0.573797	0.0250691	-0.0811365	0.275926	0.0255133	0.306893	0.0438556	0.210747	-0.228608	-0.0900997	0.0432314	-0.000620072	0.0953893	0.0619745	-0.0749335	-0.576479	0.266904	-0.548728	-0.654934	-0.297871	-0.548284	-0.266904	-0.529941	-0.36305	-0.802405	-0.663897	-0.530566	-0.574417	-0.478408	-0.511822	-0.648731
ENSG00000170340.10	ENSG00000170340	B3GNT2	28.1248	9.18238	66.28	7.663	0	0	0.0320649	0.525209	0.208634	-0.033306	0.257376	-0.00598507	0.306751	-0.051506	0.116947	-0.226893	0.0273814	0.0248821	0.0386877	0.17984	0.164928	0.00074895	-0.493144	0.218458	-0.316575	-0.558515	-0.267833	-0.531194	-0.218458	-0.576715	-0.408262	-0.752102	-0.497828	-0.500327	-0.486521	-0.345369	-0.360281	-0.52446
ENSG00000165359.15	ENSG00000165359	INTS6L	16.3033	6.00997	46.9	4.866	0	0	0.223929	-0.0129092	-0.546323	-0.0079806	0.452809	0.346827	0.30672	0.290587	0.388321	0.181234	-0.467036	-0.0459641	-0.196789	0.398369	0.310859	-0.0507584	-0.22888	-0.465718	-0.999132	-0.46079	0.0544396	-0.105982	-0.146089	-0.162222	-0.0644876	-0.271575	-0.919846	-0.498773	-0.649598	-0.0544396	-0.14195	-0.503567
ENSG00000196866.2	ENSG00000196866	HIST1H2AD	8.48768	13.8539	124.7	0	0.519031	0.692042	0.126473	-0.0396394	-0.614092	-0.0828581	0.469122	0.319352	0.30671	0.30815	0.425379	0.0467087	-0.424757	0.306478	0.118456	0.132247	0.135405	-0.0800357	-0.342649	-0.508762	-1.08321	-0.55198	0.0437434	-0.149771	-0.162412	-0.160972	-0.0437434	-0.422414	-0.893879	-0.162645	-0.350667	-0.336875	-0.333717	-0.549158
ENSG00000112214.10	ENSG00000112214	FHL5	26.0734	17.2937	127.3	0.5911	0	0	0.0175705	0.129065	-0.469106	-0.175426	0.201822	0.142193	0.306612	0.452311	0.479737	0.268538	-0.284153	-0.0982193	-0.111459	0.255465	0.0139655	-0.16405	-0.462167	-0.350672	-0.948844	-0.655163	-0.277915	-0.337544	-0.173126	-0.0274266	0.0274266	-0.2112	-0.76389	-0.577956	-0.591196	-0.224272	-0.465772	-0.643788
ENSG00000186479.4	ENSG00000186479	RGS7BP	1.45155	1.10547	10.91	0.02374	0	0.519031	0.0776155	0.209317	-0.266828	-0.115432	0.272036	0.144377	0.306596	0.416973	0.391636	0.281501	-0.267553	-0.070827	-0.219716	0.308159	0.117387	-0.0432115	-0.339357	-0.207656	-0.683801	-0.532404	-0.144936	-0.272595	-0.110377	0.0253371	-0.0253371	-0.135471	-0.684525	-0.4878	-0.636689	-0.108814	-0.299585	-0.460184
ENSG00000173991.5	ENSG00000173991	TCAP	11.5938	41.3521	988.8	0.4862	0	0	0.00801589	0.311395	-0.217762	-0.3001	0.215542	0.0327433	0.306547	0.184106	0.285053	-0.0397078	-0.267286	-0.106162	-0.152421	0.13215	0.0665592	-0.148164	-0.303379	0.00484852	-0.529157	-0.611496	-0.0958533	-0.278652	-0.00484852	-0.12729	-0.0263419	-0.351103	-0.578681	-0.417557	-0.463816	-0.179246	-0.244836	-0.459559
ENSG00000143756.11	ENSG00000143756	FBXO28	14.7174	3.4169	26.91	4.798	0	0	0.000127625	0.243603	-0.0935009	-0.0221782	0.160699	-0.060703	0.306512	0.0304372	0.198982	0.0146964	-0.0860482	-0.151071	0.0667654	0.204163	0.0410376	-0.0925567	-0.306384	-0.0629084	-0.400013	-0.32869	-0.145813	-0.367215	0.0629084	-0.276075	-0.10753	-0.291815	-0.39256	-0.457583	-0.239746	-0.102349	-0.265474	-0.399069
ENSG00000165525.17	ENSG00000165525	NEMF	16.2724	3.41695	28.58	5.063	0	0	0.0434779	0.155378	-0.128928	0.0297174	0.252949	0.0512371	0.306477	0.0957365	0.231209	0.0440237	-0.144181	-0.0417346	0.127765	0.239024	0.102441	-0.038143	-0.262999	-0.151099	-0.435405	-0.276759	-0.0535274	-0.25524	0.0535274	-0.21074	-0.0752676	-0.262453	-0.450658	-0.348211	-0.178712	-0.0674528	-0.204036	-0.34462
ENSG00000122257.18	ENSG00000122257	RBBP6	29.8364	8.75278	85.75	10.15	0	0	0.0400983	0.235712	-0.0580235	-0.188352	0.196169	0.0769152	0.306469	0.11686	0.20051	-0.0560078	-0.313283	0.0914869	-0.11859	0.242454	0.00718838	-0.0879868	-0.266371	-0.0707575	-0.364493	-0.494821	-0.110301	-0.229554	0.0640154	-0.189609	-0.105959	-0.362477	-0.619752	-0.214982	-0.425059	-0.0640154	-0.299281	-0.394456
ENSG00000152332.15	ENSG00000152332	UHMK1	29.1729	7.66864	69.31	11.44	0	0	0.0455551	0.123695	-0.219257	0.0717716	0.248729	0.115517	0.306452	0.0766876	0.290259	0.0216742	-0.142462	0.0481911	0.0651517	0.194441	0.0616867	-0.0993632	-0.260897	-0.182757	-0.525709	-0.23468	-0.0577232	-0.190935	0.0161925	-0.229764	-0.0161925	-0.284778	-0.448914	-0.258261	-0.2413	-0.112011	-0.244765	-0.405815
ENSG00000162747.9	ENSG00000162747	FCGR3B	35.1924	43.1631	316	0.1622	0	0	0.0307595	0.116009	-0.321349	-0.0172068	0.43825	0.0973586	0.306373	0.0761801	0.25023	-0.159256	-0.201496	0.286256	0.560329	-0.0099182	0.0724378	-0.133555	-0.52957	-0.44432	-0.881678	-0.577536	-0.122079	-0.46297	-0.253956	-0.484149	-0.310099	-0.719585	-0.761825	-0.274073	0.122079	-0.570247	-0.487891	-0.693884
ENSG00000160318.6	ENSG00000160318	CLDND2	3.76899	2.01538	14.89	0.5342	0	0	0.101025	0.149211	-0.357998	-0.114928	0.46215	0.214736	0.306308	0.18732	0.328732	-0.0400087	-0.348421	0.152751	-0.113492	0.163803	0.213748	-0.144886	-0.361125	-0.312939	-0.820147	-0.577077	0.133417	-0.247414	-0.155841	-0.274829	-0.133417	-0.502159	-0.810571	-0.309399	-0.575642	-0.298347	-0.248401	-0.607036
ENSG00000126247.10	ENSG00000126247	CAPNS1	299.615	53.6939	506.1	126.8	0	0	-0.035749	0.179931	-0.190154	0.0705872	0.125331	-0.138471	0.30625	0.294648	0.272919	0.0817536	-0.0572112	-0.0192719	0.11183	0.00996681	-0.16689	-0.251213	-0.341999	-0.126319	-0.496404	-0.235662	-0.180918	-0.444721	0.0116013	-0.0116013	-0.0333302	-0.224496	-0.363461	-0.325521	-0.19442	-0.296283	-0.473139	-0.557463
ENSG00000211751.9	ENSG00000211751	TRBC1	38.5205	34.4682	367.6	3.073	0	0	0.0881286	0.0813942	-0.356825	-0.0866704	0.600447	0.536171	0.306243	0.14936	0.29149	0.0423016	-0.34064	0.111117	-0.186912	0.373511	0.738196	0.173208	-0.650068	-0.656802	-1.09502	-0.824867	-0.137749	-0.202025	-0.431953	-0.588837	-0.446706	-0.695895	-1.07884	-0.62708	-0.925108	-0.364686	0.137749	-0.564989	T-cells
ENSG00000197409.7	ENSG00000197409	HIST1H3D	7.663	10.5036	84.93	0.08317	0	0.17301	0.153468	-0.0484163	-0.654928	-0.088179	0.478659	0.336482	0.30623	0.31093	0.431081	0.0487356	-0.446902	0.286657	0.082672	0.135019	0.132873	-0.0945974	-0.325191	-0.527075	-1.13359	-0.566838	0.0475785	-0.142178	-0.172429	-0.167729	-0.0475785	-0.429924	-0.925561	-0.192002	-0.395987	-0.34364	-0.345786	-0.573257
ENSG00000185049.14	ENSG00000185049	NELFA	17.4576	3.4322	31.72	8.141	0	0	0.163959	0.111196	-0.364546	-0.205955	0.291537	0.130696	0.306227	0.319057	0.366434	0.142016	-0.326992	-0.0806395	-0.0938293	0.201042	0.128242	-0.112185	-0.202475	-0.255238	-0.730981	-0.57239	-0.0748978	-0.235739	-0.0602071	-0.0473771	0.0473771	-0.224419	-0.693426	-0.447074	-0.460264	-0.165392	-0.238192	-0.478619
ENSG00000086506.2	ENSG00000086506	HBQ1	4.39143	18.1236	233.4	0	7.95848	11.2457	0.0788842	0.0435666	-0.517343	-0.12145	0.379163	0.198749	0.306208	0.28087	0.39674	-0.0414127	-0.450354	0.286551	0.0265845	0.0891016	0.0341972	-0.214711	-0.317856	-0.353174	-0.914083	-0.518191	-0.0175777	-0.197991	-0.0905322	-0.115871	0.0175777	-0.438153	-0.847094	-0.110189	-0.370156	-0.307639	-0.362543	-0.611451
ENSG00000091137.11	ENSG00000091137	SLC26A4	1.22973	2.87875	53.63	0.1256	0	0	0.121284	0.0837214	-0.21645	-0.0583802	0.261879	0.137344	0.306137	0.133247	0.120432	-0.0144993	-0.285593	0.0523213	0.0530843	0.11851	0.0628597	-0.0888274	-0.184852	-0.222415	-0.522587	-0.364517	-0.0442573	-0.168793	0.0442573	-0.17289	-0.185705	-0.320636	-0.59173	-0.253815	-0.253052	-0.187627	-0.243277	-0.394964
ENSG00000136436.14	ENSG00000136436	CALCOCO2	89.0708	28.7078	249.5	39.4	0	0	0.030168	0.304054	-0.259132	-0.251757	0.187354	-0.01172	0.306057	0.268844	0.456989	-0.00685323	-0.216199	0.00728169	0.04616	0.113108	-0.0664931	-0.245447	-0.426821	-0.152936	-0.716121	-0.708746	-0.269635	-0.468709	-0.150932	-0.188145	0.150932	-0.463842	-0.673188	-0.449707	-0.410829	-0.343881	-0.523482	-0.702436
ENSG00000204574.12	ENSG00000204574	ABCF1	55.3774	14.1171	146.9	22.8	0	0	-0.137245	0.091697	0.0558048	-0.027745	0.135311	-0.0679528	0.305993	0.0856429	0.0277652	-0.170067	-0.0804559	0.103984	0.306373	-0.065284	-0.0320311	-0.11874	-0.443618	-0.214676	-0.250568	-0.334118	-0.171062	-0.374326	-0.000380353	-0.22073	-0.278608	-0.47644	-0.386829	-0.202389	0.000380353	-0.371657	-0.338404	-0.425113
ENSG00000151067.21	ENSG00000151067	CACNA1C	7.54177	3.12883	23.9	0.8869	0	0	0.0709503	-0.0544964	-0.517233	-0.0560705	0.264739	0.194646	0.305974	0.61281	0.494018	0.405402	-0.410271	-0.0481056	-0.189047	0.326785	0.018968	-0.179326	-0.541859	-0.667306	-1.13004	-0.66888	-0.348071	-0.418163	-0.306836	0.118791	-0.118791	-0.207408	-1.02308	-0.660915	-0.801857	-0.286025	-0.593842	-0.792136
ENSG00000171044.10	ENSG00000171044	XKR6	1.36985	0.607973	4.934	0.322	0	0	0.117484	0.177421	-0.327365	-0.0778281	0.379837	0.172029	0.305918	0.226825	0.278002	-0.0759529	-0.316348	0.0875491	-0.0334477	0.0992689	0.129581	-0.117706	-0.262353	-0.202416	-0.707202	-0.457665	0.0739192	-0.207808	-0.0739192	-0.153012	-0.101834	-0.45579	-0.696185	-0.292288	-0.413284	-0.280568	-0.250256	-0.497543
ENSG00000122136.13	ENSG00000122136	OBP2A	0.327994	0.380262	2.974	0	13.1488	30.7958	0.111036	0.178264	-0.307627	-0.147313	0.337531	0.172768	0.305847	0.193787	0.326134	-0.00644861	-0.322354	0.0845545	-0.0851337	0.165593	0.0981721	-0.0634606	-0.226495	-0.159267	-0.645158	-0.484844	0.0113973	-0.164763	-0.0316839	-0.143744	-0.0113973	-0.343979	-0.659885	-0.252976	-0.422665	-0.171937	-0.239359	-0.400991
ENSG00000151466.11	ENSG00000151466	SCLT1	4.26866	1.48927	15.46	1.626	0	0	0.182389	-0.00400146	-0.445247	0.14012	0.454857	0.222356	0.305802	0.267156	0.325342	0.108089	-0.355297	0.0613494	0.0991974	0.240245	0.160728	-0.135565	-0.272469	-0.458859	-0.900105	-0.314737	0.129515	-0.232501	-0.149056	-0.187702	-0.129515	-0.346769	-0.810154	-0.393508	-0.35566	-0.214612	-0.294129	-0.590422
ENSG00000145919.10	ENSG00000145919	BOD1	50.5952	12.3221	99.42	25.51	0	0	-0.0194724	0.0153223	-0.360958	-0.158856	0.132126	-0.0361128	0.305797	0.272829	0.321205	0.0697145	-0.272533	-0.0491065	0.121859	0.0485871	-0.143904	-0.236289	-0.340677	-0.305883	-0.682162	-0.48006	-0.189079	-0.357318	-0.0154077	-0.0483759	0.0154077	-0.25149	-0.593737	-0.370311	-0.199345	-0.272618	-0.465109	-0.557494
ENSG00000171243.7	ENSG00000171243	SOSTDC1	23.7441	25.647	198.1	0.04831	0	0.17301	0.0170837	0.317585	-0.0605073	-0.0994959	0.271755	-0.00985007	0.305755	0.0463738	0.269213	-0.101858	-0.112844	0.0605418	0.0617118	0.110588	0.028771	0.000598378	-0.300501	0.0118299	-0.378092	-0.417081	-0.0458297	-0.327435	-0.0118299	-0.271211	-0.0483715	-0.419443	-0.430429	-0.257043	-0.255873	-0.206997	-0.288814	-0.316987
ENSG00000134215.15	ENSG00000134215	VAV3	5.99237	2.18806	15.66	1.13	0	0	0.137845	0.120025	-0.144106	0.0858832	0.382825	0.116653	0.305712	-0.00558245	0.12616	-0.170609	-0.13182	0.0235938	0.259401	0.0747554	0.156007	-0.106724	-0.244979	-0.2628	-0.526931	-0.296941	0.0771123	-0.266172	-0.0771123	-0.388407	-0.256665	-0.553434	-0.514645	-0.359231	-0.123423	-0.308069	-0.226817	-0.489548
ENSG00000134363.11	ENSG00000134363	FST	13.8013	9.68255	73.55	1.982	0	0	-0.0060296	0.160008	-0.209615	-0.292396	0.144783	0.043995	0.305623	0.292666	0.299801	0.0751901	-0.330731	0.0935753	-0.050426	0.209792	-0.0768684	-0.073793	-0.311653	-0.145616	-0.515238	-0.598019	-0.16084	-0.261628	0.00582259	-0.0129568	-0.00582259	-0.230433	-0.636354	-0.212048	-0.356049	-0.0958314	-0.382492	-0.379416
ENSG00000113384.13	ENSG00000113384	GOLPH3	90.9019	17.5703	210.9	51.89	0	0	0.0191261	0.309976	-0.0549838	-0.0565963	0.119321	-0.0388651	0.305498	0.107369	0.205604	0.0473336	-0.113797	-0.0472001	0.0959155	0.161374	-0.0526823	-0.0971714	-0.29085	0.00447831	-0.36496	-0.366572	-0.190655	-0.348841	-0.00447831	-0.202607	-0.104371	-0.262642	-0.423772	-0.357176	-0.21406	-0.148602	-0.362658	-0.407147
ENSG00000094916.15	ENSG00000094916	CBX5	16.1945	4.031	38.71	7.029	0	0	0.161402	0.0513918	-0.232109	0.121916	0.23611	0.128194	0.30547	0.211668	0.297393	0.164684	-0.296414	-0.0167052	-0.084795	0.251636	0.0591441	-0.0669027	-0.144068	-0.254078	-0.537579	-0.183554	-0.0693601	-0.177276	0.00807718	-0.0938026	-0.00807718	-0.140786	-0.601884	-0.322175	-0.390265	-0.053834	-0.246326	-0.372373
ENSG00000135334.8	ENSG00000135334	AKIRIN2	64.9528	13.3925	126.2	23.69	0	0	-0.0762001	0.274308	-0.0327901	-0.144125	0.191613	-0.0311853	0.305448	0.0139331	0.216023	-0.181068	-0.0130931	0.136339	0.327276	0.045542	0.0206033	-0.144005	-0.403477	-0.0529686	-0.360067	-0.471401	-0.135664	-0.358462	-0.0218281	-0.313343	-0.111253	-0.508345	-0.34037	-0.190938	0.0218281	-0.281734	-0.306673	-0.471282
ENSG00000115956.9	ENSG00000115956	PLEK	64.5439	58.1042	648.1	10.11	0	0	0.0148502	-0.0112328	-0.272709	0.0579472	0.490338	0.285211	0.305432	0.00102509	0.171044	-0.146821	-0.157375	0.300663	0.417103	0.0942547	0.295489	-0.0038524	-0.475488	-0.501571	-0.763047	-0.432391	0.0732346	-0.205127	-0.184906	-0.489313	-0.319294	-0.637159	-0.647713	-0.189675	-0.0732346	-0.396083	-0.194849	-0.49419
ENSG00000240583.11	ENSG00000240583	AQP1	1061.87	526.347	4950	185.6	0	0	-0.128532	0.389125	0.0440607	-0.119247	0.120201	-0.20131	0.305405	-0.0472081	0.172409	-0.122869	-0.00191694	-0.0988245	0.170996	-0.0637237	-0.0603283	-0.0888206	-0.517657	0.0837197	-0.345064	-0.508372	-0.268924	-0.590434	-0.0837197	-0.436333	-0.216715	-0.511994	-0.391042	-0.487949	-0.218128	-0.452849	-0.449453	-0.477945
ENSG00000198952.8	ENSG00000198952	SMG5	79.8748	21.1743	172.4	29.64	0	0	-0.0180112	0.0188588	-0.314065	-0.0302204	0.218413	0.0328707	0.305394	0.237546	0.211064	-0.0131619	-0.229366	0.0623442	0.169729	-0.0116827	-0.0167887	-0.219325	-0.323405	-0.286535	-0.619459	-0.335614	-0.086981	-0.272523	0.0678485	-0.0678485	-0.0943304	-0.318556	-0.53476	-0.24305	-0.135665	-0.317077	-0.322183	-0.524719
ENSG00000100599.15	ENSG00000100599	RIN3	27.8906	7.18457	60.59	8.904	0	0	-0.0560217	0.0226976	-0.273268	0.0100453	0.269367	0.115889	0.305358	0.16106	0.244592	-0.0640638	-0.00560082	0.158942	0.390953	0.0696588	0.0363264	-0.159171	-0.446974	-0.368255	-0.664221	-0.380907	-0.121586	-0.275064	-0.0855951	-0.229892	-0.146361	-0.455017	-0.396554	-0.23201	0.0855951	-0.321294	-0.354626	-0.550124
ENSG00000138688.15	ENSG00000138688	KIAA1109	22.0001	6.3957	57.06	6.297	0	0	0.0782818	0.4119	-0.134393	-0.148735	0.290242	0.0790154	0.305185	0.127283	0.390635	-0.00397092	-0.213017	-0.0464668	-0.0574333	0.289174	0.0998148	-0.142994	-0.333619	0.0212657	-0.546293	-0.560636	-0.121658	-0.332885	-0.106716	-0.284617	-0.0212657	-0.415871	-0.624917	-0.458367	-0.469334	-0.122727	-0.312086	-0.554894
ENSG00000131748.15	ENSG00000131748	STARD3	85.8906	29.6622	199.6	19.31	0	0	0.0345865	0.245284	-0.29268	-0.201373	0.277796	0.0508108	0.305173	0.182973	0.351954	-0.0143598	-0.2053	-0.109546	-0.0622257	0.149767	0.148256	-0.202041	-0.317368	-0.10667	-0.644634	-0.553327	-0.0741583	-0.301143	-0.0467814	-0.168981	0.0467814	-0.366314	-0.557255	-0.4615	-0.41418	-0.202188	-0.203698	-0.553995
ENSG00000185728.16	ENSG00000185728	YTHDF3	30.7242	6.70072	65.63	15.21	0	0	0.00868147	0.130366	-0.158217	0.0118771	0.291745	0.103534	0.305113	0.0989414	0.233244	0.018802	-0.191676	0.0600021	0.137989	0.248486	0.0765939	-0.0868312	-0.296432	-0.174748	-0.46333	-0.293236	-0.0133681	-0.201579	0.0133681	-0.206172	-0.0718696	-0.286311	-0.49679	-0.245111	-0.167125	-0.0566277	-0.228519	-0.391945
ENSG00000054967.12	ENSG00000054967	RELT	20.8221	11.6803	70.91	3.785	0	0	0.0303029	-0.0627687	-0.378512	-0.00338193	0.446154	0.357824	0.305	0.151786	0.236774	-0.0463174	-0.327891	0.33478	0.161967	0.168435	0.220783	-0.0494716	-0.415851	-0.508923	-0.824666	-0.449536	0.0883295	-0.0883295	-0.141154	-0.294368	-0.20938	-0.492471	-0.774045	-0.111374	-0.284187	-0.277719	-0.225371	-0.495626
ENSG00000148700.14	ENSG00000148700	ADD3	49.4477	20.2294	141.7	13.51	0	0	0.14584	0.0558079	-0.503858	0.0107291	0.43189	0.33003	0.304923	0.262189	0.474118	0.306493	-0.40344	-0.0101623	-0.192261	0.378722	0.273709	0.0172636	-0.328277	-0.41831	-0.977976	-0.463389	-0.0422275	-0.144088	-0.169195	-0.211929	0.0422275	-0.167625	-0.877558	-0.48428	-0.666378	-0.0953953	-0.200409	-0.456854
ENSG00000146457.14	ENSG00000146457	WTAP	58.4804	15.9568	137.5	34.07	0	0	-0.0215822	-0.030746	-0.291683	-0.131497	0.26005	0.214081	0.304919	0.155849	0.238098	0.0316927	-0.388521	0.186022	0.162172	0.152219	0.0224792	-0.0696949	-0.326502	-0.335665	-0.596602	-0.436416	-0.044869	-0.0908387	0.044869	-0.14907	-0.0668209	-0.273227	-0.693441	-0.118897	-0.142748	-0.152701	-0.28244	-0.374614
ENSG00000078549.14	ENSG00000078549	ADCYAP1R1	1.659	1.62338	12.16	0.0133	0	1.03806	0.0386704	0.203744	-0.189227	-0.199542	0.294157	0.215983	0.304915	0.0896988	0.227155	0.110695	-0.323001	-0.079898	-0.168239	0.28958	0.29971	0.0854512	-0.266245	-0.101172	-0.494143	-0.504458	-0.0107579	-0.0889321	0.00520488	-0.215217	-0.0777599	-0.194221	-0.627916	-0.384813	-0.473154	-0.0153358	-0.00520488	-0.219464	Fibroblasts
ENSG00000072818.11	ENSG00000072818	ACAP1	37.1864	22.1291	225.1	8.071	0	0	0.0699692	-0.0582835	-0.540553	-0.0768104	0.509644	0.475546	0.304893	0.192985	0.334524	0.00409275	-0.402929	0.231639	0.203036	0.164856	0.447704	0.0291038	-0.439675	-0.567928	-1.0502	-0.586455	0.0340982	-0.0340982	-0.204751	-0.316659	-0.17512	-0.505551	-0.912573	-0.278005	-0.306608	-0.344788	-0.0619405	-0.48054
ENSG00000187556.7	ENSG00000187556	NANOS3	0.516657	0.40345	3.746	0	3.80623	6.40138	0.0269216	0.206765	-0.154723	-0.0993151	0.248189	0.0742269	0.304851	0.157196	0.151758	-0.0555491	-0.202976	-0.00384021	-0.106206	0.15582	0.11675	-0.115646	-0.277929	-0.0980857	-0.459574	-0.404166	-0.0566617	-0.230624	0.0566617	-0.147655	-0.153093	-0.3604	-0.507827	-0.308691	-0.411057	-0.149031	-0.188101	-0.420498
ENSG00000167612.12	ENSG00000167612	ANKRD33	0.259382	0.338341	4.231	0	7.43945	37.7163	0.080949	-0.00392615	-0.325039	-0.141642	0.335827	0.195166	0.304826	0.24884	0.257512	-0.0760216	-0.366594	0.217739	0.120238	0.0424416	0.0378933	-0.182945	-0.254878	-0.339754	-0.660866	-0.47747	0.0310018	-0.140662	-0.0310018	-0.0869878	-0.0783156	-0.411849	-0.702422	-0.118088	-0.21559	-0.293386	-0.297934	-0.518773
ENSG00000160199.14	ENSG00000160199	PKNOX1	10.2918	3.28524	40.19	3.888	0	0	0.0340712	0.0894784	-0.452161	-0.141519	0.293041	0.0860342	0.304803	0.282248	0.402691	0.118092	-0.355295	-0.0335183	0.0554811	0.202585	-0.00850407	-0.187232	-0.36862	-0.313212	-0.854852	-0.54421	-0.109649	-0.316657	-0.0978878	-0.120442	0.0978878	-0.284598	-0.757986	-0.436209	-0.34721	-0.200106	-0.411195	-0.589923
ENSG00000108557.18	ENSG00000108557	RAI1	16.4374	4.21129	33.38	5.066	0	0	0.0863206	0.190166	0.0213058	-0.09942	0.154117	0.0481265	0.304726	0.172975	0.140089	0.0269241	-0.209584	0.0417801	-0.0117816	0.14679	-0.0420863	-0.0761217	-0.218405	-0.11456	-0.28342	-0.404146	-0.150609	-0.256599	0.11456	-0.131751	-0.164637	-0.277802	-0.51431	-0.262946	-0.316508	-0.157936	-0.346812	-0.380848
ENSG00000170836.11	ENSG00000170836	PPM1D	11.4453	4.31037	30.21	2.919	0	0	0.0126171	0.231457	-0.225296	-0.0831221	0.161823	-0.0507331	0.304705	0.142429	0.307319	0.0531705	-0.136757	-0.166629	0.0617576	0.14519	0.0174938	-0.161405	-0.294702	-0.0758616	-0.532615	-0.390441	-0.145496	-0.358052	-0.00261424	-0.16489	0.00261424	-0.254148	-0.444076	-0.473948	-0.245561	-0.162128	-0.289825	-0.468724
ENSG00000102054.17	ENSG00000102054	RBBP7	70.1682	13.0274	122.9	37.89	0	0	0.071822	0.108729	-0.156867	0.227651	0.222668	0.0426667	0.304594	0.280318	0.258622	0.240718	-0.166751	-0.0776946	-0.0570813	0.279347	0.046193	-0.0731182	-0.232772	-0.195865	-0.461461	-0.0769434	-0.0819265	-0.261928	0.024276	-0.024276	-0.045972	-0.0638764	-0.471346	-0.382289	-0.361676	-0.0252477	-0.258401	-0.377713
ENSG00000128708.12	ENSG00000128708	HAT1	29.6121	7.27118	59.69	13.6	0	0	-0.0219209	0.0101745	-0.0473085	0.0844092	0.174401	-0.0228238	0.304544	0.0939863	0.106712	-0.0493453	-0.137455	0.108517	0.239868	0.0794347	-0.052478	-0.0404026	-0.326465	-0.29437	-0.351853	-0.220135	-0.130143	-0.327368	0.0646761	-0.210558	-0.197832	-0.353889	-0.441999	-0.196027	-0.0646761	-0.225109	-0.357022	-0.344947
ENSG00000197771.12	ENSG00000197771	MCMBP	30.321	7.56973	61.83	13.75	0	0	-0.138316	0.190036	0.0862583	-0.0733609	0.0486775	-0.168123	0.304444	-0.0233079	0.0824104	-0.144274	0.0158482	0.00970538	0.379177	-0.034389	-0.0991461	-0.105138	-0.517493	-0.189141	-0.292918	-0.452538	-0.330499	-0.5473	-0.0747327	-0.402485	-0.296766	-0.52345	-0.363329	-0.369471	0.0747327	-0.413566	-0.478323	-0.484315
ENSG00000150995.18	ENSG00000150995	ITPR1	21.3429	7.06655	49.59	5.761	0	0	0.0768587	0.283519	-0.152816	-0.201511	0.208914	0.0398155	0.304244	0.349866	0.425889	0.114731	-0.174881	-0.0826179	-0.0380203	0.243354	0.0402075	-0.126734	-0.34903	-0.14237	-0.578705	-0.6274	-0.216975	-0.386073	-0.121645	-0.0760227	0.0760227	-0.311158	-0.60077	-0.508507	-0.463909	-0.182535	-0.385681	-0.552623
ENSG00000146416.17	ENSG00000146416	AIG1	10.0176	2.65383	22.8	3.935	0	0	0.194988	0.230388	-0.35928	-0.0374877	0.364248	0.155414	0.304208	0.357169	0.491332	0.166829	-0.353785	-0.0241883	-0.0926105	0.275302	0.051488	-0.114734	-0.296344	-0.260944	-0.850612	-0.528819	-0.127084	-0.335918	-0.187124	-0.134163	0.127084	-0.324503	-0.845117	-0.51552	-0.583942	-0.21603	-0.439844	-0.606066
ENSG00000064607.16	ENSG00000064607	SUGP2	70.8247	20.0024	157.2	21.08	0	0	0.143157	-0.00885699	-0.42792	0.00703716	0.373986	0.281928	0.304157	0.271584	0.337112	0.144327	-0.387417	0.0805975	-0.11394	0.25313	0.178174	-0.0689278	-0.230829	-0.382843	-0.801906	-0.366949	0.0368742	-0.0920583	-0.0698293	-0.102401	-0.0368742	-0.229659	-0.761403	-0.293388	-0.487926	-0.120856	-0.195811	-0.442914
ENSG00000219200.11	ENSG00000219200	RNASEK	307.629	67.4364	740.9	124	0	0	-0.022171	0.00638171	-0.31935	-0.0251496	0.25061	0.0703761	0.304144	0.219082	0.186086	-0.0849187	-0.114708	0.189036	0.0996181	0.0116824	0.013518	-0.227027	-0.326315	-0.297762	-0.623494	-0.329293	-0.0535337	-0.233768	0.0535337	-0.0850616	-0.118057	-0.389062	-0.418852	-0.115107	-0.204525	-0.292461	-0.290626	-0.531171
ENSG00000182492.15	ENSG00000182492	BGN	1008.08	575.024	4256	233.1	0	0	0.0806402	-0.113307	-0.62451	0.0948439	0.2932	0.207668	0.304053	0.575073	0.373116	0.431074	-0.408559	-0.00708076	-0.231951	0.220817	0.0350758	-0.170497	-0.494433	-0.68838	-1.19958	-0.48023	-0.281874	-0.367406	-0.271021	0.144	-0.201957	-0.144	-0.983633	-0.582154	-0.807024	-0.354257	-0.539998	-0.74557
ENSG00000144233.9	ENSG00000144233	AMMECR1L	20.6182	4.89536	37.41	7.958	0	0	0.00903813	0.111893	-0.270681	-0.103716	0.242726	0.00637746	0.304042	0.222399	0.263394	0.119505	-0.25821	-0.102763	0.0386559	0.176267	0.0430571	-0.160152	-0.295004	-0.192149	-0.574723	-0.407758	-0.0613162	-0.297665	0.0406478	-0.0816436	-0.0406478	-0.184537	-0.562252	-0.406805	-0.265386	-0.127776	-0.260985	-0.464194
ENSG00000185760.15	ENSG00000185760	KCNQ5	0.38388	0.240698	1.55	0.009612	0	5.0173	0.0952244	0.170335	-0.165418	-0.0160395	0.360482	0.154997	0.304005	0.258113	0.254432	0.0678113	-0.309246	0.0225471	-0.102156	0.236084	0.182139	-0.00753061	-0.265257	-0.190147	-0.525899	-0.376521	0.0564768	-0.205485	-0.0564768	-0.102368	-0.106049	-0.29267	-0.669727	-0.337934	-0.462638	-0.124398	-0.178342	-0.368012
ENSG00000187244.10	ENSG00000187244	BCAM	174.465	60.5881	425.5	50.29	0	0	0.0541855	0.559276	0.1009	-0.111911	0.207578	-0.0106205	0.303987	0.0824727	0.225804	-0.020606	-0.0958952	-0.0958454	-0.178772	0.184089	0.11402	-0.0210136	-0.50509	0.255289	-0.458376	-0.671187	-0.351698	-0.569896	-0.255289	-0.476803	-0.333472	-0.579882	-0.655171	-0.655121	-0.738048	-0.375187	-0.445256	-0.580289
ENSG00000071626.16	ENSG00000071626	DAZAP1	96.341	22.1316	189.4	47.69	0	0	-0.00404432	-0.0993809	-0.315314	-0.0514566	0.18634	0.0397572	0.303937	0.289634	0.170845	0.028399	-0.298414	0.0909832	0.158762	-0.0105749	-0.124625	-0.246593	-0.307981	-0.403318	-0.619251	-0.355394	-0.117597	-0.26418	0.0143031	-0.0143031	-0.133092	-0.275538	-0.602351	-0.212954	-0.145175	-0.314512	-0.428562	-0.55053
ENSG00000120686.11	ENSG00000120686	UFM1	57.0157	13.0702	114	29.95	0	0	0.0567554	0.1515	-0.194224	-0.133428	0.188237	0.0562858	0.303657	0.154246	0.274499	-0.0030553	-0.265685	0.0125775	0.139259	0.169949	-0.0766743	-0.0924485	-0.246902	-0.152158	-0.497881	-0.437085	-0.11542	-0.247372	0.0291581	-0.149411	-0.0291581	-0.306713	-0.569343	-0.29108	-0.164398	-0.133709	-0.380332	-0.396106
ENSG00000183908.5	ENSG00000183908	LRRC55	0.15606	0.278448	2.92	0	10.2076	60.7266	0.0849376	0.0593634	-0.278977	0.0118838	0.392683	0.254729	0.303609	0.133882	0.164066	0.158279	-0.33006	-0.0814022	-0.240548	0.321789	0.241951	0.0509917	-0.307746	-0.33332	-0.671661	-0.3808	0.0708943	-0.137954	-0.0890738	-0.258801	-0.228617	-0.234404	-0.722743	-0.474085	-0.633231	-0.0708943	-0.150733	-0.341692
ENSG00000254004.6	ENSG00000254004	ZNF260	6.31431	2.19504	15.86	2.142	0	0	0.116525	0.0142637	-0.481142	0.0272835	0.335193	0.160041	0.303506	0.229461	0.338718	0.196425	-0.294936	-0.0992162	-0.0827115	0.243303	0.166963	-0.113481	-0.222193	-0.324454	-0.81986	-0.311435	-0.00352501	-0.178678	-0.0352122	-0.109258	0.00352501	-0.142293	-0.633654	-0.437934	-0.42143	-0.0954153	-0.171755	-0.452199
ENSG00000136872.17	ENSG00000136872	ALDOB	1.07066	1.47009	16.55	0	0.17301	1.03806	0.105947	0.156955	-0.295776	-0.113277	0.314517	0.206306	0.303377	0.246446	0.287506	0.00738538	-0.303186	0.154376	-0.11043	0.25764	0.0993181	-0.0759439	-0.208569	-0.157562	-0.610293	-0.427793	0.0111393	-0.108211	-0.0111393	-0.0680707	-0.0270106	-0.307131	-0.617702	-0.160141	-0.424947	-0.0568765	-0.215199	-0.390461
ENSG00000136274.8	ENSG00000136274	NACAD	4.60406	2.07069	15.15	0.4799	0	0	0.108782	0.196964	-0.491892	-0.197383	0.353365	0.198988	0.303372	0.522229	0.462861	0.277184	-0.436555	0.0171992	-0.223936	0.315729	0.0900538	-0.0676046	-0.413447	-0.325265	-1.01412	-0.719611	-0.168863	-0.32324	-0.218857	0.0593683	-0.0593683	-0.245045	-0.958784	-0.50503	-0.746165	-0.2065	-0.432175	-0.589833
ENSG00000186866.16	ENSG00000186866	POFUT2	30.3102	9.54637	85.73	9.461	0	0	0.320267	0.00785858	-0.457603	-0.111003	0.403228	0.294007	0.303295	0.452926	0.410294	0.183839	-0.525724	0.110765	-0.139817	0.292464	0.104198	-0.0748362	-0.132659	-0.445068	-0.91053	-0.56393	-0.0496979	-0.15892	-0.149631	0.0426325	-0.0426325	-0.269087	-0.97865	-0.342161	-0.592743	-0.160463	-0.348728	-0.527762
ENSG00000206535.7	ENSG00000206535	LNP1	6.30876	3.02825	20.41	1.411	0	0	0.139921	0.181491	-0.422279	-0.157907	0.299573	0.125981	0.303264	0.39498	0.59256	0.2462	-0.374908	-0.049537	-0.222788	0.317474	0.0695897	-0.11841	-0.452639	-0.411069	-1.01484	-0.750468	-0.292988	-0.466579	-0.289296	-0.197581	0.197581	-0.34636	-0.967469	-0.642097	-0.815348	-0.275086	-0.52297	-0.71097
ENSG00000100427.15	ENSG00000100427	MLC1	3.16063	2.2643	20.41	0.2312	0	0	0.188614	0.192917	-0.363915	-0.0469823	0.503687	0.232804	0.303252	0.242291	0.438818	-0.00125257	-0.299111	0.170744	-0.0712864	0.25472	0.26006	-0.0333643	-0.315074	-0.31077	-0.867602	-0.550669	0.0648693	-0.270883	-0.200435	-0.261396	-0.0648693	-0.50494	-0.802798	-0.332944	-0.574974	-0.248967	-0.243627	-0.537051
ENSG00000169248.12	ENSG00000169248	CXCL11	4.6349	12.7738	199.6	0	1.55709	4.84429	0.105607	0.0872209	-0.260838	0.0742072	0.529239	0.244028	0.303214	0.137314	0.195691	0.0268666	-0.254105	0.0952867	-0.0973831	0.224562	0.401795	0.0474283	-0.423631	-0.442018	-0.790076	-0.455032	0.127444	-0.285211	-0.226025	-0.391925	-0.333547	-0.502372	-0.783344	-0.433952	-0.626622	-0.304677	-0.127444	-0.48181
ENSG00000220205.8	ENSG00000220205	VAMP2	113.447	26.3661	198	42.49	0	0	0.139108	0.375486	-0.204788	-0.353559	0.291732	0.067689	0.303088	0.242746	0.431383	0.00475846	-0.282109	-0.067738	-0.0951204	0.199961	0.0627762	-0.143813	-0.292275	-0.0558974	-0.636172	-0.784942	-0.139652	-0.363694	-0.128296	-0.188638	0.0558974	-0.426625	-0.713493	-0.499122	-0.526504	-0.231423	-0.368607	-0.575197
ENSG00000065548.17	ENSG00000065548	ZC3H15	46.5229	11.0539	87.71	25.87	0	0	-0.0514528	0.0504143	-0.229672	-0.0598012	0.198043	0.0361422	0.303062	0.157479	0.214831	0.0172271	-0.255877	0.00395601	0.20782	0.0743327	-0.0685719	-0.113161	-0.354515	-0.252648	-0.532734	-0.362863	-0.105019	-0.26692	0.0882313	-0.145583	-0.0882313	-0.285835	-0.558939	-0.299106	-0.0952415	-0.228729	-0.371634	-0.416223
ENSG00000128739.21	ENSG00000128739	SNRPN	38.952	9.99179	76.31	15.57	0	0	0.163625	0.250613	-0.457854	-0.263206	0.354321	0.160473	0.303049	0.406281	0.46687	0.156252	-0.40357	-0.10146	-0.264431	0.249068	0.133497	-0.124363	-0.303245	-0.216257	-0.924724	-0.730076	-0.112549	-0.306397	-0.163821	-0.060589	0.060589	-0.310618	-0.87044	-0.56833	-0.731301	-0.217802	-0.333373	-0.591233
ENSG00000125835.18	ENSG00000125835	SNRPB	196.514	60.5343	481.5	68.61	0	0	-0.0687937	-0.00896429	-0.0452111	-0.0152764	0.0981912	-0.0290762	0.302951	0.174665	0.0335426	-0.107674	-0.128413	0.225901	0.203398	-0.0323607	-0.145935	-0.160958	-0.371744	-0.311915	-0.348162	-0.318227	-0.20476	-0.332027	0.0770493	-0.128286	-0.269408	-0.410625	-0.431363	-0.0770493	-0.0995523	-0.335312	-0.448886	-0.463909
ENSG00000250254.1	ENSG00000250254	PTTG2	0.823337	0.710589	5.386	0	4.67128	6.92042	0.101207	0.0758408	-0.431805	-0.261956	0.333198	0.307088	0.30293	0.301856	0.328095	0.00843255	-0.448779	0.162305	-0.103653	0.1776	0.150818	-0.0922165	-0.231991	-0.257357	-0.765003	-0.595153	0.00510325	-0.0261098	-0.0302675	-0.0313419	-0.00510325	-0.324765	-0.781977	-0.170893	-0.436851	-0.155598	-0.18238	-0.425414
ENSG00000133872.13	ENSG00000133872	SARAF	269.757	69.3902	610.9	135	0	0	0.179201	0.410711	-0.172303	-0.145404	0.322827	0.219436	0.302912	0.138617	0.340681	-0.0208458	-0.183558	0.006645	-0.0381532	0.321152	0.194427	0.0359539	-0.23151	0.0700303	-0.583015	-0.556116	-0.0878847	-0.191276	-0.107799	-0.272094	-0.0700303	-0.431557	-0.594269	-0.404066	-0.448865	-0.0895591	-0.216284	-0.374757
ENSG00000143322.19	ENSG00000143322	ABL2	11.2451	4.68649	33.84	3.342	0	0	-0.0476776	-0.0563	-0.26188	-0.0750672	0.219128	0.193008	0.302872	0.242164	0.168862	0.110342	-0.342171	0.22516	0.0174656	0.188027	-0.0319713	-0.0702766	-0.350549	-0.359172	-0.564752	-0.377939	-0.0837439	-0.109864	0.060708	-0.060708	-0.134009	-0.19253	-0.645043	-0.0777115	-0.285406	-0.114844	-0.334843	-0.373148
ENSG00000015475.18	ENSG00000015475	bkD	21.3222	6.08629	62.81	10.49	0	0	-0.0422812	-0.0122342	-0.312722	0.0414279	0.280516	0.113203	0.302657	0.0154582	0.123117	-0.0824219	-0.0921833	0.152179	0.319834	0.0585855	0.0967542	-0.11121	-0.362115	-0.332068	-0.632556	-0.278406	-0.0393179	-0.206631	-0.017177	-0.304375	-0.196717	-0.402256	-0.412017	-0.167655	0.017177	-0.261248	-0.223079	-0.431043
