## Supplemental Table 2 for "A tissue centric atlas of cell type transcriptome enrichment signatures" (part 33 of 90)

### Sheet: Pancreas (continued)
									Mean corr. with Ref.T.																Min. differential corr. vs. other Ref.T. panels
ENSG00000114520.10	ENSG00000114520	SNX4	26.712	6.7216	48.45	7.49	0	0	-0.0359311	0.249866	0.14474	0.127562	0.0104941	-0.148744	0.176484	-0.0537516	0.00501533	-0.0386925	0.125662	-0.152509	0.155503	0.0504245	-0.0395585	-0.0511825	-0.285797	0.0733818	-0.105125	-0.122303	-0.239372	-0.39861	-0.0733818	-0.303617	-0.24485	-0.288558	-0.124204	-0.402374	-0.0943623	-0.199441	-0.289424	-0.301048
ENSG00000173950.15	ENSG00000173950	XXYLT1	5.96409	2.15898	16.03	1.254	0	0	-0.00593835	-0.109252	-0.205291	0.264631	0.0624553	-0.00148218	0.176389	0.161385	0.132017	0.281997	-0.0221863	-0.166303	0.0220229	0.0792649	0.00516775	-0.0466267	-0.287935	-0.391249	-0.487288	-0.0173657	-0.219542	-0.283479	-0.105608	-0.120612	-0.14998	0.0173657	-0.304183	-0.4483	-0.259974	-0.202732	-0.276829	-0.328624
ENSG00000158859.9	ENSG00000158859	ADAMTS4	67.9695	127.989	1387	0.8231	0	0	-0.063584	-0.105378	-0.202538	-0.112113	0.13417	0.224889	0.176328	0.229434	0.113877	0.100348	-0.345722	0.305107	-0.0334209	0.0786246	-0.0352511	0.00513954	-0.368691	-0.410486	-0.507645	-0.41722	-0.170937	-0.0802182	-0.128779	-0.0756737	-0.19123	-0.20476	-0.650829	0.0756737	-0.338528	-0.226483	-0.340358	-0.299968
ENSG00000176386.8	ENSG00000176386	CDC26	16.0135	4.3494	36.73	6.778	0	0	0.0103869	0.0288737	-0.359777	-0.11885	0.173744	0.0129482	0.176294	0.147893	0.286892	0.0351315	-0.147489	-0.0782446	0.172304	-0.00303453	0.00878824	-0.102236	-0.276505	-0.258018	-0.646669	-0.405742	-0.113148	-0.273944	-0.110598	-0.138999	0.110598	-0.251761	-0.434382	-0.365137	-0.114588	-0.289927	-0.278104	-0.389128
ENSG00000183060.15	ENSG00000183060	LYSMD4	8.70836	3.53496	39.72	1.91	0	0	0.0576853	0.259068	-0.189491	-0.116627	0.218935	-0.0548868	0.176234	0.208398	0.283639	-0.0189543	-0.113295	-0.127091	-0.00376286	0.0949817	0.058402	-0.177591	-0.225954	-0.0245708	-0.473131	-0.400266	-0.0647043	-0.338526	-0.107405	-0.0752417	0.0245708	-0.302594	-0.396934	-0.41073	-0.287402	-0.188658	-0.225237	-0.46123
ENSG00000166266.13	ENSG00000166266	CUL5	13.8837	3.39742	29.47	3.808	0	0	0.0410492	0.120015	-0.0214316	0.0991224	0.119427	-0.0558549	0.176179	-0.0641174	0.123996	0.0496236	-0.00367274	-0.196435	0.0426242	0.160953	0.0929714	-0.0247539	-0.135129	-0.0561634	-0.19761	-0.0770561	-0.0567515	-0.232033	0.0152255	-0.240296	-0.0521822	-0.126555	-0.179851	-0.372614	-0.133554	-0.0152255	-0.0832072	-0.200932
ENSG00000137947.11	ENSG00000137947	GTF2B	27.4437	5.0397	50.82	11.5	0	0	0.0212548	0.29486	0.241728	-0.0795992	0.0737245	-0.0637424	0.176174	-0.0988026	0.0117675	-0.186873	0.0542498	0.0374904	0.112004	0.074177	0.0769719	0.0326191	-0.273605	0.0531318	-0.0531318	-0.374459	-0.221135	-0.358602	-0.118685	-0.393662	-0.283092	-0.481732	-0.24061	-0.257369	-0.182856	-0.220683	-0.217888	-0.262241
ENSG00000104626.14	ENSG00000104626	ERI1	7.84051	2.27736	19.41	3.18	0	0	0.0130021	-0.143059	-0.253151	0.193134	0.262344	0.203213	0.17606	0.0609948	0.102915	0.0362672	-0.198591	0.112229	0.17345	0.142088	0.0965505	-0.071112	-0.249342	-0.405403	-0.515495	-0.0692097	0.059131	-0.059131	-0.0862841	-0.201349	-0.159429	-0.226077	-0.460935	-0.150115	-0.0888943	-0.120256	-0.165794	-0.333456
ENSG00000144230.16	ENSG00000144230	GPR17	19.805	16.3389	125.5	1.107	0	0	-0.0384274	0.186958	0.0384755	-0.0499746	0.0570706	-0.0910779	0.176033	0.0707327	0.135252	-0.0946997	-0.0407181	0.00151538	0.0752857	-0.0166157	-0.0567563	-0.116459	-0.225386	0.0109249	-0.148483	-0.236933	-0.129888	-0.278036	-0.0109249	-0.116226	-0.0517061	-0.281658	-0.227677	-0.185443	-0.111673	-0.203574	-0.243715	-0.303418
ENSG00000166402.8	ENSG00000166402	TUB	9.76467	5.58998	51.06	1.552	0	0	0.380353	-0.0365338	-0.522333	-0.0764244	0.282299	0.274813	0.176001	0.410892	0.455432	0.423542	-0.476961	-0.0971761	-0.351251	0.378115	0.127651	0.0420152	-0.0750794	-0.491966	-0.977765	-0.531857	-0.173133	-0.180619	-0.279431	-0.0445405	0.0318906	-0.0318906	-0.932393	-0.552608	-0.806683	-0.0773176	-0.327781	-0.413417
ENSG00000239642.5	ENSG00000239642	MEIKIN	0.272901	0.267602	2.809	0	7.95848	28.3737	0.0113267	0.0193157	-0.0907486	0.136438	0.215902	0.0785682	0.175897	0.0448732	0.0558626	-0.0274078	-0.0942296	0.127247	0.00665959	0.0710654	0.124707	-0.0293095	-0.204576	-0.196587	-0.306651	-0.0794648	0.0400055	-0.137334	-0.0400055	-0.171029	-0.16004	-0.24331	-0.310132	-0.0886558	-0.209243	-0.144837	-0.091195	-0.245212
ENSG00000197561.6	ENSG00000197561	ELANE	32.2195	71.1983	1111	0.8145	0	0	-0.0117038	0.0114201	-0.100591	0.0852319	0.229879	0.188102	0.175815	0.067202	0.123049	-0.162151	-0.146084	0.949497	0.210263	0.0111406	0.0293476	-0.0200918	-0.961201	-0.938077	-1.05009	-0.864265	-0.719618	-0.761395	-0.773682	-0.882295	-0.826448	-1.11165	-1.09558	0.719618	-0.739234	-0.938357	-0.92015	-0.969589
ENSG00000161681.15	ENSG00000161681	SHANK1	0.226906	0.210677	2.329	0	0.17301	27.8547	0.00263724	-0.145922	-0.409999	0.0708189	0.168072	0.261895	0.175793	0.324282	0.21309	0.45443	-0.261524	-0.0349846	-0.344118	0.303447	0.160858	0.0555834	-0.451792	-0.600352	-0.864429	-0.383611	-0.286358	-0.192535	-0.278637	-0.130148	-0.24134	0.130148	-0.715953	-0.489414	-0.798548	-0.150983	-0.293572	-0.398846
ENSG00000141753.6	ENSG00000141753	IGFBP4	837.781	534.294	5520	191.3	0	0	-0.0707883	-0.242602	-0.47461	0.00404545	0.1283	0.198318	0.175773	0.265674	0.213954	0.469808	-0.304387	-0.0829346	-0.189084	0.158105	0.0377884	0.0481522	-0.540596	-0.71241	-0.944418	-0.465763	-0.341508	-0.27149	-0.294035	-0.204134	-0.255854	0.204134	-0.774195	-0.552743	-0.658892	-0.311703	-0.43202	-0.421656
ENSG00000238083.7	ENSG00000238083	LRRC37A2	5.46142	3.42107	24.66	0.7972	0	0	0.131831	-0.000758813	-0.425239	-0.0652553	0.303776	0.25641	0.175702	0.21813	0.32595	0.111463	-0.322065	0.0649953	-0.0600718	0.250549	0.104473	-0.122071	-0.194119	-0.326708	-0.751189	-0.391205	-0.0221734	-0.06954	-0.150248	-0.10782	0.0221734	-0.214487	-0.648015	-0.260954	-0.386021	-0.0754009	-0.221476	-0.44802
ENSG00000112320.11	ENSG00000112320	SOBP	4.73228	1.50696	12.78	1.867	0	0	0.200151	0.0418929	-0.274007	-0.18391	0.0558061	0.0455178	0.17564	0.344936	0.20104	0.350484	-0.247195	-0.166362	-0.284052	0.223157	0.00644012	0.00701963	-0.150333	-0.308591	-0.624491	-0.534394	-0.294678	-0.304967	-0.174844	-0.00554858	-0.149445	0.00554858	-0.59768	-0.516847	-0.634536	-0.127328	-0.344044	-0.343465
ENSG00000155428.12	ENSG00000155428	TRIM74	0.609714	0.402963	2.705	0	1.03806	3.63322	0.311648	0.0872626	-0.361195	-0.165569	0.278404	0.262019	0.175447	0.203271	0.338721	0.0777294	-0.36426	-0.00113297	-0.25628	0.221241	0.218058	-0.019961	-0.0270725	-0.251458	-0.699915	-0.504289	-0.0603162	-0.0767013	-0.163274	-0.13545	0.0270725	-0.260991	-0.702981	-0.339854	-0.595001	-0.11748	-0.120662	-0.358682
ENSG00000173041.11	ENSG00000173041	ZNF680	5.21776	2.16828	20.13	1.363	0	0	0.110796	-0.0887357	-0.461293	0.109771	0.278296	0.231574	0.175425	0.209959	0.340862	0.293606	-0.239982	-0.141289	-0.189822	0.250056	0.209697	-0.0520655	-0.230065	-0.429597	-0.802154	-0.231091	-0.0625661	-0.109287	-0.165437	-0.130902	0.0472556	-0.0472556	-0.580844	-0.48215	-0.530684	-0.0908055	-0.131165	-0.392927
ENSG00000170113.15	ENSG00000170113	NIPA1	7.78302	2.11825	14.93	1.821	0	0	0.0140122	0.374059	0.0780639	0.0139534	0.0676898	-0.128909	0.175211	-0.0598974	0.105177	-0.0338924	0.0784417	-0.213528	0.0088925	0.0564737	0.0451501	-0.0371664	-0.360047	0.198847	-0.295995	-0.360106	-0.306369	-0.502968	-0.198847	-0.433956	-0.268882	-0.407951	-0.295617	-0.587587	-0.365166	-0.317585	-0.328909	-0.411225
ENSG00000172667.10	ENSG00000172667	ZMAT3	9.65848	4.71268	35.03	3.503	0	0	-0.0261985	-0.163355	-0.439575	0.0762664	0.192556	0.217624	0.175174	0.271404	0.213358	0.371309	-0.195046	-0.0464911	-0.167933	0.269241	0.135583	-0.0283322	-0.397508	-0.534664	-0.810884	-0.295043	-0.178753	-0.153685	-0.196135	-0.0999053	-0.157951	0.0999053	-0.566355	-0.4178	-0.539242	-0.102068	-0.235726	-0.399641
ENSG00000101911.12	ENSG00000101911	PRPS2	19.5808	4.86071	38.21	6.775	0	0	0.133573	0.00507389	-0.30688	0.101695	0.167775	0.148809	0.175169	0.202003	0.278956	0.268964	-0.166419	-0.0492487	-0.0460069	0.267543	0.046704	0.0441853	-0.145383	-0.273882	-0.585836	-0.17726	-0.111181	-0.130147	-0.103787	-0.0769527	0.00999121	-0.00999121	-0.445374	-0.328204	-0.324963	-0.0114125	-0.232252	-0.23477
ENSG00000198169.8	ENSG00000198169	ZNF251	19.082	7.06294	56.14	4.846	0	0	0.158423	0.0341553	-0.260201	-0.0701265	0.150041	0.102016	0.175137	0.15879	0.231241	0.185168	-0.223293	-0.224128	-0.222658	0.274925	0.154243	-0.0379763	-0.116502	-0.24077	-0.535126	-0.345051	-0.124884	-0.172909	-0.0997877	-0.116135	-0.0436842	-0.0897565	-0.498218	-0.499053	-0.497583	0.0436842	-0.120681	-0.312901
ENSG00000160951.3	ENSG00000160951	PTGER1	5.4534	6.18226	50.5	0.1645	0	0	0.0162574	-0.142133	-0.320122	0.127073	0.215757	0.17729	0.175135	0.297897	0.206611	0.257428	-0.19022	0.0353222	-0.145795	0.192622	0.0890831	-0.0345091	-0.28164	-0.44003	-0.618019	-0.170825	-0.08214	-0.120607	-0.122762	0.0404695	-0.091286	-0.0404695	-0.488118	-0.262575	-0.443692	-0.105275	-0.208814	-0.332406
ENSG00000186174.12	ENSG00000186174	BCL9L	39.1468	14.1295	134.9	7.274	0	0	0.0380483	0.109782	0.0903793	-0.0486804	0.0417413	0.0374719	0.175092	0.119076	0.120047	0.0274882	-0.138874	0.164226	-0.0216201	0.00261797	-0.0571763	-0.00839759	-0.137044	-0.06531	-0.0847125	-0.223772	-0.133351	-0.13762	0.0108655	-0.056016	-0.0550447	-0.147604	-0.313966	-0.0108655	-0.196712	-0.172474	-0.232268	-0.183489
ENSG00000204310.12	ENSG00000204310	AGPAT1	59.5338	17.5697	121.4	19.17	0	0	0.0344371	-0.0125039	-0.372541	0.0484435	0.140538	-0.0341917	0.175068	0.297967	0.295835	0.224378	-0.139444	-0.153488	0.0356993	-0.00564731	-0.0645925	-0.141244	-0.26353	-0.310471	-0.670508	-0.249524	-0.157429	-0.332159	-0.122899	0.00213196	-0.00213196	-0.0735888	-0.437411	-0.451455	-0.262268	-0.303614	-0.362559	-0.439211
ENSG00000148942.14	ENSG00000148942	SLC5A12	0.0493589	0.104241	2.096	0	15.3979	87.7163	0.010832	0.169063	-0.201468	-0.181299	0.173407	0.0529016	0.175041	0.189499	0.301982	0.151721	-0.229978	-0.0599535	-0.180782	0.251532	0.0511027	0.0216384	-0.29115	-0.132918	-0.503449	-0.483281	-0.128575	-0.24908	-0.12694	-0.112483	0.0504498	-0.150261	-0.531959	-0.361935	-0.482764	-0.0504498	-0.250879	-0.280343
ENSG00000166582.9	ENSG00000166582	CENPV	9.23075	2.84462	31.05	2.568	0	0	0.11427	-0.0715657	-0.269473	-0.0773534	0.153805	0.0678566	0.174968	0.251222	0.291927	0.102679	-0.283913	0.0172621	-0.0816493	0.260988	-0.0543682	-0.113402	-0.177658	-0.363493	-0.561401	-0.369281	-0.138123	-0.224071	-0.116959	-0.0407053	0.0309396	-0.189248	-0.575841	-0.274665	-0.373577	-0.0309396	-0.346295	-0.405329
ENSG00000119669.4	ENSG00000119669	IRF2BPL	50.6543	16.1374	108.8	19.87	0	0	-0.0445725	0.245336	0.24476	-0.106257	-0.0442045	-0.0870742	0.174935	-0.0348705	-0.0257986	-0.0658488	-0.00748375	0.115664	-0.0164679	-0.026767	-0.0829246	0.0176581	-0.289908	0.000575382	-0.000575382	-0.351592	-0.28954	-0.33241	-0.0704002	-0.280206	-0.271134	-0.311184	-0.252819	-0.129672	-0.261803	-0.272103	-0.32826	-0.227677
ENSG00000064313.11	ENSG00000064313	TAF2	12.6186	3.22263	24.08	3.125	0	0	-0.00740184	0.0513025	-0.0429911	0.100703	0.0634063	-0.0482831	0.174914	0.0321157	0.0961217	0.10816	-0.0415922	-0.148178	0.159688	0.119616	-0.019687	-0.0175624	-0.182315	-0.123611	-0.217905	-0.0742105	-0.111507	-0.223197	0.0152257	-0.142798	-0.0787918	-0.0667537	-0.216506	-0.323092	-0.0152257	-0.0552979	-0.194601	-0.192476
ENSG00000145241.10	ENSG00000145241	CENPC	8.11145	2.68535	21.45	2.448	0	0	0.184148	0.177616	-0.226156	-0.0638206	0.274263	0.165951	0.17485	0.130593	0.345922	0.166479	-0.209439	-0.170768	-0.204287	0.342692	0.268552	0.0108265	-0.161774	-0.168306	-0.572078	-0.409743	-0.0716596	-0.179971	-0.171072	-0.215329	0.0032299	-0.179443	-0.555361	-0.51669	-0.550209	-0.0032299	-0.0773699	-0.335096
ENSG00000248483.6	ENSG00000248483	POU5F2	0.0888126	0.0851297	0.9796	0	2.24913	67.6471	0.20233	-0.0299253	-0.464003	-0.0108917	0.343427	0.224166	0.174787	0.297217	0.335589	0.141866	-0.364176	0.0736304	-0.0920433	0.232028	0.157902	-0.0950625	-0.141097	-0.373352	-0.80743	-0.354319	0.00783784	-0.119261	-0.168639	-0.0462103	-0.00783784	-0.201561	-0.707602	-0.269796	-0.43547	-0.111399	-0.185524	-0.438489
ENSG00000165959.11	ENSG00000165959	CLMN	10.855	4.98157	56.34	4.059	0	0	0.383711	0.0947262	-0.243671	-0.100651	0.177834	0.206364	0.17476	0.276619	0.234569	0.084885	-0.306011	0.0417039	-0.0794476	0.179658	-0.0160263	-0.0246256	0.107092	-0.288985	-0.627382	-0.484362	-0.205877	-0.177347	-0.208951	-0.107092	-0.149142	-0.298826	-0.689722	-0.342007	-0.463159	-0.204053	-0.399737	-0.408337
ENSG00000167634.12	ENSG00000167634	NLRP7	0.141782	0.165506	2.713	0	3.63322	49.1349	0.0600658	0.0955465	-0.239625	0.0495485	0.434235	0.278728	0.174749	0.0167764	0.196455	-0.0540224	-0.218268	0.0734762	0.0882823	0.0641397	0.347443	0.183983	-0.37417	-0.338689	-0.67386	-0.384687	0.0867926	-0.155508	-0.259486	-0.417459	-0.237781	-0.488258	-0.652504	-0.360759	-0.345953	-0.370096	-0.0867926	-0.250252
ENSG00000174521.7	ENSG00000174521	TTC9B	0.398751	0.370117	3.446	0	5.53633	13.6678	0.0219928	0.128257	0.0648258	-0.0309743	0.0526422	0.039521	0.174715	0.0301091	0.014493	-0.0634676	-0.0942312	0.0817994	-0.0864364	0.0432657	-0.0318874	-0.0080406	-0.152723	-0.0464587	-0.10989	-0.20569	-0.122073	-0.135194	0.0464587	-0.144606	-0.160222	-0.238183	-0.268947	-0.092916	-0.261152	-0.13145	-0.206603	-0.182756
ENSG00000005810.17	ENSG00000005810	MYCBP2	16.355	4.10315	35.44	5.441	0	0	0.0328631	0.0149043	-0.252913	0.0177815	0.144709	0.0924057	0.17468	0.195554	0.318061	0.294371	-0.143455	-0.157515	-0.0278589	0.221058	0.0938103	-0.0182605	-0.285198	-0.303157	-0.570974	-0.30028	-0.173352	-0.225655	-0.143381	-0.122507	0.0236897	-0.0236897	-0.461516	-0.475576	-0.34592	-0.0970031	-0.224251	-0.336322
ENSG00000187260.15	ENSG00000187260	WDR86	4.19575	3.13262	20.7	0.2596	0	0	0.3433	-0.0441653	-0.482928	-0.106846	0.284222	0.330129	0.174644	0.322212	0.309861	0.295636	-0.400133	0.0493408	-0.332582	0.303784	0.199509	0.0920228	0.0131706	-0.387465	-0.826228	-0.450145	-0.0590775	-0.0131706	-0.168655	-0.0210876	-0.0334385	-0.0476636	-0.743432	-0.293959	-0.675882	-0.0395161	-0.143791	-0.251277
ENSG00000206077.10	ENSG00000206077	ZDHHC11B	20.3898	14.5841	126.8	1.602	0	0	0.212187	0.329107	-0.103503	-0.167339	0.187546	0.0287197	0.174643	0.180555	0.288485	0.0464643	-0.220267	-0.0875768	-0.209631	0.198459	0.0295417	-0.0381711	-0.116921	0.0406223	-0.43261	-0.496446	-0.141561	-0.300387	-0.154464	-0.148552	-0.0406223	-0.282643	-0.549375	-0.416684	-0.538738	-0.130648	-0.299565	-0.367278
ENSG00000120784.15	ENSG00000120784	ZFP30	2.63095	0.97995	7.417	0.5055	0	0	0.119179	0.0808142	-0.297496	0.0436142	0.195194	0.0941222	0.174642	0.130176	0.312172	0.223998	-0.139612	-0.193273	-0.177753	0.269303	0.154526	-0.0535356	-0.192992	-0.231357	-0.609668	-0.268558	-0.116978	-0.218049	-0.137529	-0.181996	0.0428689	-0.088174	-0.451784	-0.505444	-0.489925	-0.0428689	-0.157646	-0.365707
ENSG00000183891.5	ENSG00000183891	TTC32	13.9082	6.07437	43.52	3.491	0	0	0.149685	0.130272	0.0280313	-0.0613428	0.142789	0.107463	0.174579	0.0316461	0.141399	-0.0331158	-0.151825	0.110018	-0.184144	0.204642	0.0690012	-0.00452418	-0.0549574	-0.0743698	-0.176611	-0.265985	-0.0618535	-0.0971786	-0.0300635	-0.172996	-0.0632428	-0.237758	-0.356468	-0.0946243	-0.388786	0.0300635	-0.135641	-0.209166
ENSG00000123607.14	ENSG00000123607	TTC21B	10.6497	3.281	30.26	4.744	0	0	0.476694	0.180945	-0.0609308	0.00590566	0.239715	0.10495	0.174513	0.0937698	0.236278	0.0280884	-0.227337	-0.10554	-0.093932	0.236542	0.110027	0.0216176	0.236979	-0.295749	-0.537625	-0.470788	-0.236979	-0.371744	-0.302181	-0.382924	-0.240416	-0.448606	-0.704031	-0.582234	-0.570626	-0.240152	-0.366667	-0.455076
ENSG00000175197.11	ENSG00000175197	DDIT3	92.9826	68.8459	529.3	24.35	0	0	0.012635	0.0377655	-0.350904	-0.227945	0.213504	0.101927	0.174505	0.27348	0.339758	0.0858519	-0.309844	-0.0209377	-0.0550088	0.0865936	0.023221	-0.176082	-0.327123	-0.301992	-0.690662	-0.567703	-0.126254	-0.237831	-0.165253	-0.0662777	0.0662777	-0.253906	-0.649602	-0.360696	-0.394767	-0.253164	-0.316537	-0.51584
ENSG00000276293.4	ENSG00000276293	PIP4K2B	39.1197	12.6384	90.08	9.849	0	0	0.082932	0.108805	-0.22635	0.00777396	0.140217	-0.0671487	0.174455	0.124655	0.242451	0.165306	-0.0678574	-0.334875	-0.0703108	0.104746	0.0861168	-0.0953153	-0.159519	-0.133647	-0.468801	-0.234677	-0.102234	-0.3096	-0.0679966	-0.117797	0.0679966	-0.0771455	-0.310309	-0.577326	-0.312762	-0.137706	-0.156335	-0.337767
ENSG00000135905.18	ENSG00000135905	DOCK10	10.3833	4.26028	36.24	0.9715	0	0	-0.0092104	-0.040209	-0.156958	0.185131	0.351528	0.366068	0.174443	0.0902761	0.0882373	0.169451	0.00420769	0.0505813	-0.0833299	0.367364	0.53985	0.150153	-0.549061	-0.580059	-0.696809	-0.35472	-0.188323	-0.173782	-0.365408	-0.449574	-0.451613	-0.370399	-0.535643	-0.489269	-0.62318	-0.172486	0.172486	-0.389698
ENSG00000198832.10	ENSG00000198832	SELENOM	153.213	68.0203	555	53.26	0	0	0.101189	-0.187168	-0.550347	-0.216687	0.14666	0.181663	0.174362	0.596622	0.333057	0.349134	-0.423544	0.0305699	-0.128601	0.165495	-0.0415205	-0.081581	-0.495433	-0.78379	-1.14697	-0.813309	-0.449962	-0.414959	-0.42226	0.247488	-0.263565	-0.247488	-1.02017	-0.566052	-0.725223	-0.431127	-0.638142	-0.678203
ENSG00000128482.15	ENSG00000128482	RNF112	6.39791	3.56098	27.98	1.198	0	0	-0.0382295	-0.0717844	-0.255877	0.0302495	0.131186	0.0626976	0.174279	0.293295	0.177096	0.262592	-0.185691	-0.0753914	-0.0511106	0.0942218	-0.0695233	-0.137283	-0.331524	-0.365079	-0.549172	-0.263045	-0.162109	-0.230597	-0.119016	0.0307029	-0.116199	-0.0307029	-0.478986	-0.368686	-0.344406	-0.199073	-0.362818	-0.430578
ENSG00000104497.13	ENSG00000104497	SNX16	5.85525	2.08832	17.11	1.199	0	0	0.0370064	0.0385279	-0.213714	0.0105094	0.144406	0.0330603	0.174255	0.0531602	0.179413	0.138036	-0.0826776	-0.143069	0.0436653	0.121191	0.0846695	-0.0200596	-0.142407	-0.140885	-0.393127	-0.168904	-0.0350074	-0.146353	-0.00515824	-0.126253	0.00515824	-0.0413772	-0.262091	-0.322483	-0.135748	-0.0582226	-0.0947438	-0.199473
ENSG00000169193.11	ENSG00000169193	CCDC126	5.74642	1.64631	13.28	1.405	0	0	-0.00184053	0.299613	0.116706	-0.0484997	0.0567879	-0.136827	0.174233	-0.0928573	0.0787125	-0.120496	0.109788	-0.109467	0.189964	0.0391929	0.0164652	0.011685	-0.301453	0.109649	-0.182906	-0.348112	-0.242825	-0.43644	-0.125379	-0.39247	-0.2209	-0.420108	-0.189825	-0.40908	-0.109649	-0.26042	-0.283148	-0.287928
ENSG00000087502.17	ENSG00000087502	ERGIC2	11.9388	3.15445	24.34	4.996	0	0	0.0204112	-0.0339738	-0.248141	0.133233	0.144703	-0.00518166	0.174203	0.121842	0.191584	0.1226	-0.0894639	-0.130523	0.200585	0.0463553	-0.0345429	-0.0952505	-0.180173	-0.234559	-0.448725	-0.0673518	-0.0558817	-0.205766	-0.0263819	-0.0787425	-0.00900043	-0.0779849	-0.290049	-0.331108	0.00900043	-0.154229	-0.235128	-0.295835
ENSG00000135316.17	ENSG00000135316	SYNCRIP	41.6287	11.3984	86.73	15.6	0	0	-0.0341488	0.0538968	0.00866459	0.0394887	0.0399906	-0.109039	0.174179	0.017095	0.0773661	0.0101465	-0.0111712	-0.110449	0.270398	0.050744	-0.0814559	-0.0566411	-0.304546	-0.216501	-0.261733	-0.230909	-0.230407	-0.379437	-0.0962182	-0.253303	-0.193032	-0.260251	-0.281569	-0.380847	0.0962182	-0.219654	-0.351854	-0.327039
ENSG00000173065.13	ENSG00000173065	FAM222B	12.4458	3.16277	22.8	5.333	0	0	0.0138337	0.0443028	-0.176606	0.0721384	0.0399497	-0.123012	0.174159	0.0857243	0.151867	0.0593277	0.0298055	-0.211663	0.116993	-0.0466481	-0.0431863	-0.166012	-0.160325	-0.129856	-0.350764	-0.10202	-0.134209	-0.297171	0.0222917	-0.0884342	-0.0222917	-0.114831	-0.144353	-0.385822	-0.0571655	-0.220807	-0.217345	-0.340171
ENSG00000107164.15	ENSG00000107164	FUBP3	24.6086	4.89678	38.56	6.513	0	0	-0.016659	0.177906	0.181378	-2.88089e-05	-0.0189246	-0.161023	0.174141	-0.0303851	0.0545441	0.00249448	0.0733941	-0.150422	0.152209	0.0696238	-0.0902157	-0.0224806	-0.198037	-0.00347194	0.00347194	-0.181407	-0.200303	-0.342401	-0.00723678	-0.211763	-0.126834	-0.178884	-0.107984	-0.3318	-0.0291688	-0.111754	-0.271594	-0.203859
ENSG00000163626.16	ENSG00000163626	COX18	5.85669	1.64734	11.81	1.813	0	0	0.0408987	-0.0436411	-0.113129	0.149138	0.177163	0.0993548	0.174125	-0.0118822	0.124662	0.091036	-0.0573362	-0.0475985	-0.08603	0.178653	0.0941319	-0.0427361	-0.137755	-0.222294	-0.291783	-0.0295157	-0.00148986	-0.0792985	-0.00452833	-0.190536	-0.0539917	-0.0876173	-0.235989	-0.226252	-0.264683	0.00148986	-0.0845215	-0.221389
ENSG00000065054.13	ENSG00000065054	SLC9A3R2	264.781	144.713	987.4	36.75	0	0	0.0112326	0.284969	0.0043255	-0.0430673	0.0581502	-0.23019	0.174101	0.127762	0.103159	-0.0860116	0.0511506	-0.154847	0.0572303	-0.066666	-0.0948792	-0.168777	-0.273736	0.110867	-0.280643	-0.328036	-0.226819	-0.515159	-0.110867	-0.157207	-0.18181	-0.37098	-0.233818	-0.439816	-0.227738	-0.351635	-0.379848	-0.453746
ENSG00000120158.11	ENSG00000120158	RCL1	13.6241	3.60909	29.1	5.975	0	0	-0.0475573	0.106483	0.153116	-0.1042	-0.0296304	-0.154819	0.174073	-0.0655492	-0.0206973	-0.144676	0.000638287	-0.0608724	0.239289	-0.105966	-0.139547	-0.075019	-0.286847	-0.132806	-0.0861729	-0.343489	-0.26892	-0.394108	-0.0652162	-0.304839	-0.259987	-0.383966	-0.238651	-0.300162	0.0652162	-0.345255	-0.378836	-0.314308
ENSG00000153495.10	ENSG00000153495	TEX29	1.48658	0.986238	8.11	0	0.17301	0.17301	0.101821	0.0284265	-0.276275	-0.15648	0.158497	0.146435	0.174033	0.244453	0.172823	0.0743791	-0.260981	0.0666018	-0.100501	0.102943	0.0475691	-0.110521	-0.142633	-0.216027	-0.520728	-0.400934	-0.0859568	-0.0980183	-0.0704209	0.0704209	-0.0716309	-0.170074	-0.505435	-0.177852	-0.344954	-0.141511	-0.196884	-0.354974
ENSG00000198838.13	ENSG00000198838	RYR3	0.609391	0.654416	8.338	0.06664	0	0.519031	0.210549	0.0240737	-0.253919	-0.121573	0.192061	0.151276	0.173982	0.318624	0.206537	0.371985	-0.352863	-0.126623	-0.239884	0.413105	0.0489688	0.0873435	-0.202556	-0.389031	-0.667024	-0.534678	-0.221043	-0.261829	-0.239123	-0.0944812	-0.206568	-0.0411195	-0.765968	-0.539728	-0.652989	0.0411195	-0.364136	-0.325761
ENSG00000157064.10	ENSG00000157064	NMNAT2	0.89035	0.779171	6.725	0.1211	0	0	0.116072	0.0782896	-0.210784	0.00877831	0.212354	0.205331	0.173931	0.19945	0.179168	0.316773	-0.248428	-0.0248226	-0.199406	0.290066	0.129692	0.0955674	-0.200701	-0.238483	-0.527557	-0.307995	-0.104419	-0.111441	-0.142842	-0.117322	-0.137605	0.0267072	-0.565201	-0.341596	-0.516179	-0.0267072	-0.187081	-0.221206	Alpha cells, Beta cells
ENSG00000169306.9	ENSG00000169306	IL1RAPL1	0.0308189	0.044052	0.344	0	40.6574	92.9066	0.147907	0.0761703	-0.172846	-0.0859883	0.176297	0.169835	0.173931	0.183009	0.249601	0.144536	-0.25616	-0.035336	-0.223706	0.215815	0.0992537	0.0169879	-0.101694	-0.173431	-0.422447	-0.335589	-0.0733036	-0.0797664	-0.07567	-0.0665923	0.0337856	-0.105065	-0.505761	-0.284937	-0.473307	-0.0337856	-0.150347	-0.232613
ENSG00000022277.12	ENSG00000022277	RTFDC1	66.7578	11.9461	107.4	35.09	0	0	-0.0166992	0.0646468	-0.119175	-0.0426091	0.0466486	-0.163573	0.173866	0.146821	0.162744	-0.0089737	-0.00838734	-0.118268	0.376316	-0.0851556	-0.150924	-0.203069	-0.393015	-0.311669	-0.495491	-0.418925	-0.329668	-0.539889	-0.20245	-0.229495	-0.213573	-0.38529	-0.384703	-0.494585	0.20245	-0.461472	-0.52724	-0.579386
ENSG00000163749.17	ENSG00000163749	CCDC158	0.459668	0.27086	2.131	0.03873	0	2.24913	0.121331	0.0936386	-0.251031	0.0480295	0.208876	0.0277221	0.173837	0.315123	0.383072	0.208871	-0.197948	-0.0617979	-0.0494883	0.183335	0.00789209	-0.111796	-0.261741	-0.289434	-0.634104	-0.335043	-0.174197	-0.35535	-0.209235	-0.0679495	0.0679495	-0.174201	-0.58102	-0.44487	-0.432561	-0.199737	-0.37518	-0.494868
ENSG00000171368.11	ENSG00000171368	TPPP	17.2181	9.31345	83.21	2.206	0	0	0.21283	0.484075	-0.104238	-0.192626	0.205387	0.0111421	0.173795	0.181349	0.39308	0.0671488	-0.176933	-0.150386	-0.171542	0.19735	0.0477588	-0.0379585	-0.271244	0.0909944	-0.588313	-0.676701	-0.278688	-0.472932	-0.31028	-0.302726	-0.0909944	-0.416926	-0.661008	-0.634461	-0.655616	-0.286725	-0.436316	-0.522033
ENSG00000168876.8	ENSG00000168876	ANKRD49	14.0317	4.25635	32.53	4.75	0	0	0.0505004	0.0400148	-0.235518	-0.0293407	0.167767	0.112761	0.173786	0.0544877	0.193254	0.0790158	-0.103947	-0.139635	-0.000359424	0.20784	0.190634	-0.0501312	-0.15734	-0.167825	-0.443359	-0.237181	-0.0400735	-0.0950795	-0.0340537	-0.153352	-0.0145863	-0.128824	-0.311787	-0.347475	-0.2082	0.0145863	-0.0172058	-0.257971
ENSG00000163743.13	ENSG00000163743	RCHY1	13.2288	3.18273	23.68	4.724	0	0	-0.0643865	0.153767	0.002526	0.0163648	0.157209	-0.0373326	0.173777	-0.0687325	0.0989716	-0.0584903	-0.0345891	-0.130633	0.177233	0.101515	0.095216	-0.0648509	-0.241619	-0.023466	-0.174707	-0.160868	-0.0200244	-0.214566	-0.00345606	-0.245965	-0.0782613	-0.235723	-0.211822	-0.307866	0.00345606	-0.0757177	-0.082017	-0.242084
ENSG00000196074.12	ENSG00000196074	SYCP2	3.40205	1.59976	13.24	0.7681	0	0	0.217715	0.00331958	-0.25484	0.12921	0.243225	0.103921	0.173773	0.113407	0.226224	0.0624161	-0.2346	-0.12084	-0.0471927	0.121833	0.135377	-0.11009	-0.0255107	-0.239906	-0.498066	-0.114015	0.0170012	-0.139304	-0.069452	-0.129818	-0.0170012	-0.180809	-0.477825	-0.364066	-0.290418	-0.121393	-0.107849	-0.353315
ENSG00000108423.14	ENSG00000108423	TUBD1	6.24012	2.67686	23.15	1.18	0	0	0.0986933	0.156624	-0.282861	-0.178914	0.221023	0.0345605	0.17368	0.063743	0.286626	0.0195729	-0.170524	-0.144208	0.0116498	0.127964	0.156472	-0.0816867	-0.187933	-0.130002	-0.569487	-0.465541	-0.0656034	-0.252066	-0.112946	-0.222883	0.0656034	-0.267053	-0.45715	-0.430834	-0.274976	-0.158662	-0.130154	-0.368313
ENSG00000198523.5	ENSG00000198523	PLN	33.695	38.9297	446.1	2.122	0	0	0.296342	0.0607431	-0.350411	-0.0971363	0.17713	0.150653	0.173663	0.657092	0.305639	0.304081	-0.272286	-0.0287002	-0.138628	0.247246	0.0475414	-0.0343934	-0.36075	-0.596349	-1.0075	-0.754228	-0.479962	-0.506439	-0.483429	0.351453	-0.351453	-0.353011	-0.929378	-0.685792	-0.79572	-0.409846	-0.609551	-0.691485
ENSG00000130528.11	ENSG00000130528	HRC	5.58978	12.6908	295.4	0.1504	0	0	0.109705	0.0762124	-0.414491	-0.232256	0.182326	0.261072	0.173602	0.349364	0.298925	0.306146	-0.309282	-0.0201669	-0.312875	0.289281	0.124466	-0.0059256	-0.239659	-0.273152	-0.763855	-0.58162	-0.167038	-0.0882923	-0.175762	0.043218	-0.050439	-0.043218	-0.658646	-0.369531	-0.662239	-0.0600834	-0.224898	-0.35529
ENSG00000168575.9	ENSG00000168575	SLC20A2	21.058	7.89011	70.92	9.027	0	0	0.0556335	0.101861	0.191603	-0.0613166	-0.0245482	-0.0598074	0.173569	0.223605	-0.0145051	0.029941	-0.0511522	0.0658419	0.0679864	0.0899721	-0.156327	-0.0188643	-0.167971	-0.121744	-0.0320014	-0.284921	-0.248153	-0.283412	-0.0500358	0.0320014	-0.23811	-0.193664	-0.274757	-0.157763	-0.155618	-0.133633	-0.379932	-0.242469
ENSG00000243811.8	ENSG00000243811	APOBEC3D	5.63796	3.25376	18.95	0.7167	0	0	0.169276	-0.0291157	-0.485161	0.0207677	0.394827	0.320771	0.173566	0.189609	0.314742	0.208816	-0.288722	-0.119724	-0.206527	0.222594	0.453012	0.102516	-0.283736	-0.482128	-0.938173	-0.432244	-0.0581846	-0.132241	-0.279446	-0.263403	-0.13827	-0.244196	-0.741734	-0.572736	-0.659539	-0.230418	0.0581846	-0.350496
ENSG00000170271.10	ENSG00000170271	FAXDC2	56.1756	34.2185	209.8	7.381	0	0	0.0908799	0.394865	-0.16463	-0.166749	0.19147	-0.0145114	0.173564	0.0819015	0.355667	0.00840773	-0.0780513	-0.1861	-0.104037	0.141315	0.0969248	-0.0989646	-0.303985	0.0391982	-0.559495	-0.561614	-0.203395	-0.409377	-0.221301	-0.312964	-0.0391982	-0.386458	-0.472917	-0.580965	-0.498903	-0.25355	-0.297941	-0.49383
ENSG00000102048.15	ENSG00000102048	ASB9	3.73079	2.15374	20.54	0.4208	0	0	0.037139	0.186026	-0.0983888	0.0969707	0.180317	-0.0210882	0.173525	0.0402041	0.205328	0.102516	-0.0405702	-0.250123	-0.137843	0.156277	0.140499	-0.0416512	-0.168189	-0.0193022	-0.303717	-0.108357	-0.0250112	-0.226416	-0.0318031	-0.165124	0.0193022	-0.102812	-0.245898	-0.455451	-0.343171	-0.0490509	-0.0648287	-0.246979	Beta cells
ENSG00000134265.12	ENSG00000134265	NAPG	22.3115	5.06211	47.9	10.27	0	0	-0.0376182	0.0982351	0.0627668	0.069131	0.0794563	-0.118243	0.173506	-0.0106366	0.0118066	-0.0922165	-0.0445223	-0.0656712	0.209179	0.0259822	-0.0983964	-0.169045	-0.246797	-0.110944	-0.146412	-0.140048	-0.129723	-0.327422	-0.0356726	-0.219816	-0.197372	-0.301395	-0.253701	-0.27485	0.0356726	-0.183197	-0.307575	-0.378224
ENSG00000011332.19	ENSG00000011332	DPF1	0.589317	0.71853	8.146	0	0.17301	5.0173	0.154487	-0.113323	-0.36674	-0.0336297	0.0981376	0.095742	0.173485	0.37924	0.168037	0.129653	-0.312858	0.0517902	-0.11016	0.110902	-0.071777	-0.139908	-0.224753	-0.492563	-0.74598	-0.41287	-0.281102	-0.283498	-0.205755	0.205755	-0.211203	-0.249587	-0.692098	-0.32745	-0.4894	-0.268338	-0.451017	-0.519148
ENSG00000163762.6	ENSG00000163762	TM4SF18	6.47239	6.20499	67.03	0.5014	0	0	-0.0640903	-0.0190774	-0.304559	0.048428	0.0836255	0.0153388	0.17347	0.168971	0.207055	0.368435	-0.111619	-0.238715	-0.178014	0.24378	0.0870088	0.00182114	-0.432525	-0.387513	-0.672994	-0.320007	-0.28481	-0.353096	-0.194965	-0.199464	-0.16138	0.124655	-0.480054	-0.60715	-0.546449	-0.124655	-0.281426	-0.366614
ENSG00000142233.11	ENSG00000142233	NTN5	1.16155	0.764463	4.59	0.08219	0	0.346021	0.293615	0.0565067	-0.393122	-0.217035	0.269012	0.263054	0.173468	0.221395	0.324808	0.128075	-0.41407	-0.0167054	-0.273028	0.246923	0.203662	0.0237638	-0.0311928	-0.268301	-0.71793	-0.541843	-0.0557962	-0.0617542	-0.15134	-0.103413	0.0311928	-0.196733	-0.738878	-0.341513	-0.597836	-0.0778845	-0.121146	-0.301044
ENSG00000155329.11	ENSG00000155329	ZCCHC10	12.9475	4.08987	36.87	4.659	0	0	0.0547596	0.0445388	-0.169249	0.0314091	0.134791	-0.0517901	0.173438	0.0837402	0.0762815	0.0161395	-0.0642539	-0.159521	0.141034	0.0659755	0.0279796	-0.0901314	-0.118678	-0.128899	-0.342687	-0.142029	-0.0386469	-0.225228	0.0324035	-0.0896977	-0.0971564	-0.157298	-0.237692	-0.332959	-0.0324035	-0.107462	-0.145458	-0.263569
ENSG00000172375.12	ENSG00000172375	C2CD2L	18.3908	5.20775	41.58	4.538	0	0	0.297893	0.0801365	-0.275422	0.0811083	0.237554	0.135524	0.17338	0.160743	0.166389	0.0599694	-0.130939	-0.101655	-0.037137	0.122961	0.203787	0.000414157	0.0603388	-0.217757	-0.573315	-0.216785	-0.0603388	-0.16237	-0.124513	-0.13715	-0.131504	-0.237924	-0.428832	-0.399548	-0.33503	-0.174932	-0.0941066	-0.297479
ENSG00000144810.15	ENSG00000144810	COL8A1	34.9996	15.0014	141.6	4.627	0	0	-0.173968	0.311358	-0.0486511	0.0545218	-0.00730548	-0.0638344	0.173346	0.133965	0.23965	0.203507	0.0319274	-0.109242	-0.00385112	0.0619526	-0.0962377	-0.0634203	-0.485326	0.071708	-0.360009	-0.256836	-0.318664	-0.375193	-0.138012	-0.177393	-0.071708	-0.107852	-0.279431	-0.4206	-0.315209	-0.249406	-0.407596	-0.374778
ENSG00000256525.6	ENSG00000256525	POLG2	11.2083	3.40995	31.4	4.227	0	0	0.166921	-0.0931727	-0.510946	-0.00684189	0.270741	0.255868	0.173301	0.218835	0.330241	0.233175	-0.307583	-0.0518443	-0.125781	0.24097	0.223339	-0.023907	-0.16332	-0.423413	-0.841187	-0.337083	-0.0595	-0.0743725	-0.156939	-0.111406	0.0595	-0.0970657	-0.637824	-0.382085	-0.456021	-0.0892706	-0.106902	-0.354148
ENSG00000042429.11	ENSG00000042429	MED17	7.85266	2.55869	16.95	1.864	0	0	0.0742197	0.0410578	-0.308265	-0.0545065	0.214145	0.0251732	0.173203	0.131104	0.248774	0.114437	-0.168668	-0.227562	0.060582	0.147607	0.136173	-0.0931566	-0.174555	-0.207717	-0.55704	-0.303281	-0.0346297	-0.223601	-0.0755718	-0.117671	0.0346297	-0.134337	-0.417442	-0.476336	-0.188192	-0.101167	-0.112601	-0.341931
ENSG00000171843.15	ENSG00000171843	MLLT3	5.94724	1.98114	15.28	1.758	0	0	0.114494	0.42531	-0.101227	-0.0540025	0.214488	0.0926441	0.173167	0.0546862	0.347739	0.0366024	-0.125704	-0.163603	-0.191829	0.243991	0.150175	-0.0410177	-0.310815	0.0775708	-0.526536	-0.479312	-0.210822	-0.332666	-0.252143	-0.370623	-0.0775708	-0.388707	-0.551014	-0.588913	-0.617139	-0.181319	-0.275134	-0.466327
ENSG00000249709.7	ENSG00000249709	ZNF564	7.27091	2.70408	19.54	1.733	0	0	0.0455354	-0.0147325	-0.327104	-0.00309557	0.181058	0.0248765	0.173128	0.0814326	0.27486	0.127344	-0.0800456	-0.212033	0.0135584	0.0991181	0.112685	-0.0850474	-0.229324	-0.289592	-0.601964	-0.277955	-0.0938019	-0.249983	-0.101731	-0.193427	0.0938019	-0.147516	-0.354905	-0.486893	-0.261301	-0.175741	-0.162175	-0.359907
ENSG00000070614.14	ENSG00000070614	NDST1	51.3426	17.2262	138.6	13	0	0	-0.0798206	0.435444	0.227253	0.0152615	-0.0613096	-0.219218	0.173113	-0.0521767	0.0897639	-0.0230787	0.104572	-0.183316	0.0896812	-0.0105804	-0.131022	-0.0817512	-0.515265	0.208191	-0.208191	-0.420182	-0.496754	-0.654662	-0.262331	-0.487621	-0.34568	-0.458523	-0.330872	-0.61876	-0.345763	-0.446024	-0.566466	-0.517195
ENSG00000136999.4	ENSG00000136999	NOV	15.5744	26.2409	359.6	0.81	0	0	0.0975869	0.0267001	-0.206366	-0.0416954	0.0970625	0.0524413	0.173054	0.535668	0.17068	0.321149	-0.169957	-0.0869194	-0.0470559	0.188878	-0.0166669	-0.0236599	-0.438081	-0.508968	-0.742034	-0.577363	-0.438605	-0.483226	-0.362614	0.214519	-0.364988	-0.214519	-0.705624	-0.622587	-0.582724	-0.34679	-0.552335	-0.559328
ENSG00000086696.10	ENSG00000086696	HSD17B2	0.612045	0.630257	6.772	0	0.346021	4.67128	0.232576	0.133568	-0.0772547	-0.0893725	0.226903	0.129785	0.173049	2.99277e-05	0.233978	-0.163022	-0.184171	0.0340421	-0.0204547	0.127764	0.153037	0.0204111	-0.00140269	-0.10041	-0.311233	-0.323351	-0.00707535	-0.104193	-0.0609289	-0.233948	0.00140269	-0.397	-0.41815	-0.199936	-0.254433	-0.106214	-0.080941	-0.213567
ENSG00000137776.16	ENSG00000137776	SLTM	61.0913	12.6916	109.8	24.31	0	0	0.0911771	0.171695	-0.0227102	-0.000122987	0.114594	-0.041838	0.172865	-0.0276656	0.118609	-0.00521438	-0.0320218	-0.23613	0.0850385	0.109513	0.131264	-0.0276266	-0.0816882	-0.00117029	-0.195575	-0.172988	-0.0582712	-0.214703	0.00117029	-0.200531	-0.0542561	-0.17808	-0.204887	-0.408995	-0.0878268	-0.0633522	-0.0416012	-0.200492
ENSG00000111786.8	ENSG00000111786	SRSF9	141.199	25.8089	245.3	52.69	0	0	-0.123713	0.0570128	0.142956	0.0923995	-0.0491207	-0.169658	0.172854	-0.00239199	-0.0798607	-0.0923517	0.147951	0.0469899	0.235598	-0.158077	-0.0535467	-0.0171561	-0.359311	-0.178585	-0.0926417	-0.143198	-0.284719	-0.405256	-0.0627435	-0.23799	-0.315459	-0.32795	-0.0876465	-0.188608	0.0627435	-0.393675	-0.289145	-0.252754
ENSG00000071537.13	ENSG00000071537	SEL1L	35.9192	8.97425	67.11	14.3	0	0	-0.124224	0.0978362	0.139496	0.088915	-0.0288824	-0.100062	0.172837	-0.0703838	0.0627938	0.0158384	0.193959	-0.0845998	0.251924	0.0581471	-0.0515081	0.0379299	-0.376148	-0.154088	-0.112428	-0.163009	-0.280807	-0.351987	-0.079087	-0.322308	-0.18913	-0.236086	-0.0579654	-0.336524	0.0579654	-0.193777	-0.303432	-0.213994
ENSG00000140538.16	ENSG00000140538	NTRK3	2.51383	1.56259	10.43	0.1721	0	0	0.153185	0.0906612	-0.230539	-0.189557	0.130387	0.134577	0.172794	0.471146	0.24348	0.316396	-0.290995	-0.0497485	-0.183624	0.26605	0.0371825	-0.0188373	-0.317962	-0.380485	-0.701685	-0.660703	-0.340759	-0.336569	-0.298352	0.15475	-0.227666	-0.15475	-0.762141	-0.520895	-0.65477	-0.205097	-0.433964	-0.489984
ENSG00000108559.11	ENSG00000108559	NUP88	20.2784	4.38693	41.84	10.14	0	0	-0.0225037	0.0288484	0.131898	0.0855162	0.0425182	-0.0134954	0.172735	-0.0222034	-0.000616476	-0.0297581	-0.0370198	-0.0444005	0.178251	0.0474699	0.0164106	0.0108207	-0.200755	-0.149402	-0.0463525	-0.0927347	-0.135733	-0.191746	-0.00551564	-0.200454	-0.178867	-0.208009	-0.215271	-0.222651	0.00551564	-0.130781	-0.16184	-0.16743
ENSG00000104765.15	ENSG00000104765	BNIP3L	83.4865	24.0088	191.4	28.46	0	0	0.0190732	0.167	-0.201228	-0.0653561	0.11906	0.0977406	0.172691	0.0883829	0.350299	0.0911128	-0.11693	0.0197896	-0.0642082	0.207817	-0.0139414	-0.0700816	-0.331226	-0.1833	-0.551528	-0.415656	-0.23124	-0.252559	-0.177609	-0.261917	0.142483	-0.259187	-0.46723	-0.33051	-0.414508	-0.142483	-0.364241	-0.420381
ENSG00000117122.13	ENSG00000117122	MFAP2	14.288	10.2502	73.75	0.9358	0	0	0.110771	-0.138897	-0.452171	0.111308	0.191939	0.260921	0.172561	0.39923	0.256379	0.485229	-0.275837	-0.103011	-0.366002	0.318891	0.131826	-0.0367405	-0.374458	-0.624125	-0.9374	-0.373921	-0.29329	-0.224307	-0.312668	-0.0859988	-0.22885	0.0859988	-0.761066	-0.588239	-0.851231	-0.166338	-0.353402	-0.521969
ENSG00000205702.10	ENSG00000205702	CYP2D7	4.73575	1.92276	16.17	1.106	0	0	0.178331	-0.0433504	-0.426972	-0.112351	0.298814	0.286586	0.172471	0.32388	0.255516	0.0999154	-0.377188	0.0722051	-0.133662	0.165095	0.152694	-0.126973	-0.14555	-0.367231	-0.750853	-0.436232	-0.0250665	-0.0372943	-0.151409	0.0250665	-0.068364	-0.223965	-0.701069	-0.251675	-0.457543	-0.158785	-0.171187	-0.450854
ENSG00000015133.18	ENSG00000015133	CCDC88C	17.3448	8.01023	77.06	1.491	0	0	0.529914	0.137923	-0.0637906	0.0194485	0.383081	0.318087	0.172451	0.0687658	0.156072	-0.0636075	-0.264556	0.0419269	-0.165616	0.160126	0.375977	0.182938	0.146833	-0.391991	-0.593705	-0.510466	-0.146833	-0.211827	-0.357463	-0.461148	-0.373843	-0.593522	-0.79447	-0.487987	-0.69553	-0.369789	-0.153938	-0.346976
ENSG00000114956.19	ENSG00000114956	DGUOK	44.9367	9.08153	79.99	21.91	0	0	0.0802053	-0.0673089	-0.298391	0.0295936	0.144869	-0.0120168	0.172418	0.261762	0.211062	0.0870996	-0.14033	-0.0762206	0.128486	0.00912624	-0.088752	-0.180424	-0.181556	-0.329071	-0.560153	-0.232168	-0.116893	-0.273778	-0.0893436	0.0507	-0.0507	-0.174662	-0.402091	-0.337982	-0.133275	-0.252635	-0.350514	-0.442185
ENSG00000227507.2	ENSG00000227507	LTB	17.8533	15.7585	110.3	1.854	0	0	0.0517502	-0.0547447	-0.249291	0.0756656	0.431677	0.439967	0.172359	0.0265598	0.0751678	-0.00799453	-0.151587	0.0782357	0.0903555	0.161337	0.557876	0.143253	-0.506125	-0.61262	-0.807166	-0.48221	-0.126199	-0.117909	-0.385517	-0.531316	-0.482708	-0.56587	-0.709462	-0.47964	-0.46752	-0.396539	0.117909	-0.414622
ENSG00000050748.17	ENSG00000050748	MAPK9	15.5718	3.27882	25.35	5.789	0	0	0.0272964	0.310859	0.0809127	0.134581	0.0783756	-0.12533	0.172357	-0.00240166	0.103745	-0.00866364	0.0920016	-0.187301	0.0868636	0.058693	-0.0206106	-0.12142	-0.283562	0.138502	-0.229946	-0.176277	-0.232483	-0.436188	-0.138502	-0.31326	-0.207114	-0.319522	-0.218857	-0.498159	-0.223995	-0.252166	-0.331469	-0.432279
ENSG00000162607.12	ENSG00000162607	USP1	20.1238	5.16238	37.47	5.424	0	0	-0.016276	0.222696	0.104116	0.113271	0.0463005	-0.154577	0.172308	-0.115066	0.0698427	-0.0223756	0.0749688	-0.168463	0.165691	0.0451078	0.0209619	-0.0301906	-0.238972	0.0503882	-0.118579	-0.109425	-0.176395	-0.377272	-0.0503882	-0.337762	-0.152853	-0.245071	-0.147727	-0.391159	-0.0570047	-0.177588	-0.201734	-0.252886
ENSG00000126822.16	ENSG00000126822	PLEKHG3	13.9949	5.27644	41.58	3.983	0	0	0.126947	0.0226822	-0.35044	-0.0125886	0.27675	0.121597	0.172267	0.338704	0.297244	0.268182	-0.238754	-0.143059	-0.0849139	0.212413	0.142435	-0.0694972	-0.211757	-0.316022	-0.689144	-0.351293	-0.0619546	-0.217108	-0.166437	0.0414605	-0.0414605	-0.0705219	-0.577458	-0.481763	-0.423618	-0.126291	-0.196269	-0.408202
ENSG00000040731.10	ENSG00000040731	CDH10	0.368175	0.59279	6.795	0	8.82353	39.1003	-0.0509324	0.0657762	-0.0445741	0.0766342	0.146394	0.0926634	0.172248	-0.0392098	0.143323	0.0657803	-0.100695	0.00172768	-0.0123736	0.114246	0.095866	0.0372649	-0.223181	-0.106472	-0.216822	-0.0956139	-0.0258539	-0.0795848	0.0258539	-0.211458	-0.0289256	-0.106468	-0.272943	-0.170521	-0.184622	-0.0580025	-0.0763822	-0.134983	Alpha cells
ENSG00000198028.3	ENSG00000198028	ZNF560	0.0881742	0.0967404	0.6491	0	19.3772	67.9931	-0.000176187	0.0222772	-0.117379	0.0291028	0.0767319	-0.0126807	0.172248	0.0884906	0.0904255	-0.0336757	-0.0809922	-0.00551336	-0.00154697	-0.0092439	-0.047985	-0.177875	-0.172424	-0.149971	-0.289627	-0.143145	-0.0955159	-0.184929	0.0818223	-0.0837573	-0.0818223	-0.205924	-0.25324	-0.177761	-0.173795	-0.181492	-0.220233	-0.350123
ENSG00000165934.12	ENSG00000165934	CPSF2	9.0178	2.16909	19.01	3.91	0	0	-0.040066	-0.00935174	-0.0114301	0.115303	0.082587	-0.112241	0.172245	-0.0285245	0.0210967	0.00406894	0.0784046	-0.0816392	0.234098	0.0219653	0.00999543	-0.0671981	-0.274164	-0.24345	-0.245528	-0.118795	-0.151511	-0.34634	-0.0618539	-0.262623	-0.213002	-0.230029	-0.155694	-0.315738	0.0618539	-0.212133	-0.224103	-0.301297
ENSG00000013288.8	ENSG00000013288	MAN2B2	26.658	6.57857	48.93	10.11	0	0	0.0391478	0.19215	-0.315635	-0.0189436	0.190657	0.0525493	0.172191	0.290417	0.417493	0.300256	-0.0342002	-0.187378	-0.058194	0.251828	0.144759	-0.0525229	-0.378345	-0.225343	-0.733128	-0.436437	-0.226836	-0.364944	-0.245302	-0.127076	0.117237	-0.117237	-0.451693	-0.604871	-0.475687	-0.165665	-0.272734	-0.470016
ENSG00000106078.17	ENSG00000106078	COBL	10.7239	4.84527	49.49	1.608	0	0	0.214445	0.67618	0.171827	-0.217159	0.103011	-0.11382	0.172185	-0.00315908	0.245234	-0.221558	-0.0578662	-0.0123935	0.0609237	0.0118238	-0.0867046	-0.0378017	-0.461735	0.430946	-0.504352	-0.893339	-0.573169	-0.79	-0.503994	-0.679339	-0.430946	-0.897738	-0.734046	-0.688573	-0.615256	-0.664356	-0.762884	-0.713981	Ductal cells_1
ENSG00000145358.6	ENSG00000145358	DDIT4L	1.13909	0.91665	7.249	0.08414	0	0.17301	0.059963	0.0409249	-0.260167	-0.066265	0.261579	0.16815	0.172179	0.131815	0.23164	0.135837	-0.21572	-0.0566638	-0.160754	0.216467	0.165172	-0.0121614	-0.201616	-0.220654	-0.521747	-0.327844	0.0299395	-0.0934297	-0.0894009	-0.129764	-0.0299395	-0.125743	-0.477299	-0.318243	-0.422333	-0.0451124	-0.0964069	-0.273741
ENSG00000204345.1	ENSG00000204345	CD300LD	0.186896	0.318625	3.8	0	26.2976	48.4429	-0.0545633	-0.0534709	-0.0296905	0.0221537	0.151156	0.102496	0.17216	-0.0276726	-0.003103	-0.123043	-0.0644649	0.288327	0.342715	-0.0347797	0.00596816	-0.0259117	-0.397279	-0.396186	-0.372406	-0.320562	-0.191559	-0.240219	-0.170555	-0.370388	-0.345818	-0.465759	-0.40718	-0.0543879	0.0543879	-0.377495	-0.336747	-0.368627
ENSG00000198440.9	ENSG00000198440	ZNF583	1.64117	0.790463	4.486	0.168	0	0	-0.0323142	0.154275	-0.0562921	-0.11149	0.0584078	-0.120765	0.172159	0.0536617	0.132455	-0.00114587	-0.0276726	-0.180642	0.129495	0.0559665	0.042662	-0.0704417	-0.204474	-0.0178845	-0.228451	-0.283649	-0.113752	-0.292925	0.0178845	-0.118498	-0.0397047	-0.173305	-0.199832	-0.352802	-0.0426648	-0.116193	-0.129497	-0.242601
ENSG00000154548.8	ENSG00000154548	SRSF12	1.00849	0.79537	7.029	0.1099	0	0	0.0214554	-0.239551	-0.360592	0.0737199	0.169471	0.217237	0.172151	0.29396	0.0853264	0.216712	-0.366493	0.143128	0.00154536	0.120572	-0.0583749	-0.0595262	-0.272505	-0.533511	-0.654553	-0.22024	-0.124489	-0.0767229	-0.121809	0.0767229	-0.208634	-0.0772487	-0.660454	-0.150832	-0.292415	-0.173388	-0.352335	-0.353486
ENSG00000244694.7	ENSG00000244694	PTCHD4	0.653077	0.701564	5.652	0	0.17301	9.68858	0.0358219	-0.0161392	-0.431173	0.00183345	0.221623	0.209292	0.172111	0.293562	0.270598	0.315131	-0.184331	-0.1283	-0.251455	0.322125	0.208617	-0.0162955	-0.286304	-0.338265	-0.753298	-0.320292	-0.100503	-0.112834	-0.150015	-0.0285637	-0.0515272	-0.00699435	-0.506457	-0.450426	-0.57358	0.00699435	-0.113508	-0.338421
ENSG00000171262.11	ENSG00000171262	FAM98B	7.91112	2.34561	18.3	2.92	0	0	0.0472133	0.0897223	-0.138356	0.0791158	0.169038	0.00308369	0.172064	0.0809713	0.191829	0.0681327	-0.0656608	-0.167598	0.0712352	0.144274	0.0723419	-0.0684719	-0.144616	-0.102107	-0.330185	-0.112713	-0.0227915	-0.188746	-0.0197653	-0.110858	0.0197653	-0.123697	-0.25749	-0.359427	-0.120594	-0.0475554	-0.119487	-0.260301
ENSG00000182993.3	ENSG00000182993	C12orf60	1.18647	0.789698	5.748	0.1389	0	0	0.181142	0.00165426	-0.461825	-0.0398976	0.193413	0.117603	0.172051	0.28824	0.356745	0.185933	-0.267897	-0.143365	-0.200258	0.189334	0.0997322	-0.145047	-0.175603	-0.355091	-0.81857	-0.396643	-0.163332	-0.239143	-0.184694	-0.0685057	0.0685057	-0.170812	-0.624642	-0.50011	-0.557003	-0.167412	-0.257013	-0.501792
ENSG00000129009.12	ENSG00000129009	ISLR	70.2661	38.4608	248	4.844	0	0	-0.0255096	0.0111571	-0.495419	-0.0343262	0.208819	0.215333	0.172039	0.378013	0.474084	0.520553	-0.262084	-0.130246	-0.36803	0.357182	0.17429	-0.00937201	-0.546063	-0.509396	-1.01597	-0.554879	-0.311734	-0.30522	-0.348514	-0.14254	-0.0464689	0.0464689	-0.782636	-0.650799	-0.888583	-0.163371	-0.346263	-0.529925
ENSG00000196263.7	ENSG00000196263	ZNF471	7.2022	4.20728	30.11	0.8836	0	0	0.144638	0.137866	-0.454058	-0.175076	0.278265	0.0986808	0.172037	0.291934	0.462821	0.179097	-0.336115	-0.141956	-0.182232	0.237873	0.0837466	-0.140878	-0.318183	-0.324956	-0.916879	-0.637898	-0.184557	-0.364141	-0.290785	-0.170887	0.170887	-0.283724	-0.798937	-0.604777	-0.645053	-0.224948	-0.379075	-0.6037
ENSG00000186453.12	ENSG00000186453	FAM228A	1.49478	1.03036	7.752	0.07718	0	0.346021	0.0135664	0.0595074	-0.136278	-0.0763015	0.153817	0.0334788	0.172005	0.193969	0.168026	0.0429768	-0.206789	-0.018595	-0.0588011	0.139941	0.028474	-0.10021	-0.180403	-0.134462	-0.330247	-0.270271	-0.0401521	-0.160491	-0.021964	0.021964	-0.0259439	-0.150993	-0.400758	-0.212564	-0.252771	-0.054028	-0.165495	-0.294179
ENSG00000106571.12	ENSG00000106571	GLI3	6.85838	2.32396	23.61	1.872	0	0	-0.0416251	-0.0406948	-0.128187	0.161984	0.0121649	0.0230843	0.171997	0.127222	0.218694	0.339672	-0.0813414	-0.13709	-0.197172	0.192782	0.032866	-0.0550683	-0.381297	-0.380367	-0.467859	-0.177689	-0.327507	-0.316588	-0.167676	-0.21245	-0.120978	0.120978	-0.421014	-0.476762	-0.536844	-0.14689	-0.306806	-0.39474	Fibroblasts
ENSG00000103995.13	ENSG00000103995	CEP152	3.82999	1.68577	13.18	0.9729	0	0	0.129021	-0.055562	-0.516754	0.196046	0.346725	0.29588	0.171923	0.213047	0.365775	0.21247	-0.334707	0.0503983	-0.146726	0.219054	0.200658	-0.0653643	-0.236754	-0.421337	-0.882529	-0.169728	-0.0190496	-0.0698946	-0.193851	-0.152728	0.0190496	-0.153305	-0.700481	-0.315376	-0.512501	-0.14672	-0.165116	-0.431139
ENSG00000171451.13	ENSG00000171451	DSEL	6.60464	2.80618	21.09	1.553	0	0	-0.164005	0.206158	-0.0318262	-0.0628391	0.00801902	-0.145419	0.17192	0.0975667	0.28818	0.0856375	-0.021344	-0.0989188	0.131934	0.0865384	-0.103395	-0.0929488	-0.452185	-0.0820221	-0.320006	-0.351019	-0.280161	-0.433599	-0.116259	-0.190613	0.0820221	-0.202542	-0.309524	-0.387098	-0.156246	-0.201641	-0.391575	-0.381128
ENSG00000139354.10	ENSG00000139354	GAS2L3	3.82101	2.24732	18.77	0.9728	0	0	-0.03311	0.00289592	-0.131725	0.217936	0.163058	0.0992631	0.171696	0.0329165	0.099093	0.0907301	0.0465786	-0.0185342	-0.108262	0.219384	0.0997079	-0.108042	-0.252494	-0.216488	-0.351109	-0.0014482	-0.0563263	-0.120121	-0.0476876	-0.186468	-0.120291	-0.128654	-0.172805	-0.237918	-0.327646	0.0014482	-0.119676	-0.327426
ENSG00000164031.16	ENSG00000164031	DNAJB14	20.1299	5.30169	39.76	4.603	0	0	-0.0193391	0.222949	0.1412	-0.011713	0.0657521	-0.0362909	0.171696	-0.123159	0.0816093	-0.0461843	0.040266	-0.150897	0.0278269	0.170602	0.0968748	0.0437403	-0.242288	0.0512534	-0.0817494	-0.234662	-0.157197	-0.25924	-0.0512534	-0.346108	-0.14134	-0.269133	-0.182683	-0.373846	-0.195122	-0.052347	-0.126074	-0.179209
ENSG00000187266.13	ENSG00000187266	EPOR	28.2493	10.9642	95.39	6.621	0	0	0.0669386	0.314997	-0.0900495	-0.262608	0.236973	0.0914957	0.171643	0.0422278	0.249223	-0.104886	-0.171967	-0.0433202	-0.170838	0.134652	0.165801	-0.0362398	-0.248058	0.0657737	-0.405046	-0.577604	-0.0780233	-0.223501	-0.143354	-0.272769	-0.0657737	-0.419883	-0.486963	-0.358317	-0.485835	-0.180344	-0.149196	-0.351236
ENSG00000116127.17	ENSG00000116127	ALMS1	5.55348	2.07415	16.38	2.065	0	0	0.417638	0.148415	-0.297418	-0.0209685	0.223617	0.0816895	0.171624	0.292278	0.369846	0.157961	-0.296624	-0.144474	-0.0825602	0.189822	-0.00961234	-0.110821	0.0477914	-0.269223	-0.715056	-0.438606	-0.194021	-0.335948	-0.246014	-0.12536	-0.0477914	-0.259677	-0.714262	-0.562111	-0.500198	-0.227815	-0.42725	-0.528459
ENSG00000093183.13	ENSG00000093183	SEC22C	23.9678	5.82802	43.12	5.266	0	0	-0.00538007	0.257852	0.00647585	0.00422464	-0.00828071	-0.179661	0.171506	0.079946	0.187667	0.0727005	0.0823352	-0.281621	0.0500898	0.0738114	-0.100029	-0.143308	-0.263232	0.0701856	-0.251377	-0.253628	-0.266133	-0.437514	-0.0863462	-0.177906	-0.0701856	-0.185152	-0.175517	-0.539474	-0.207763	-0.184041	-0.357881	-0.401161
ENSG00000175928.5	ENSG00000175928	LRRN1	2.15997	1.62253	12.91	0.1505	0	0	0.201851	0.140046	-0.103478	0.0296868	0.191116	0.15765	0.171498	0.0373066	0.128794	0.071219	-0.156566	-0.0824066	-0.0106426	0.175587	0.112586	0.0789967	0.0107358	-0.0618058	-0.30533	-0.172165	-0.0107358	-0.0442009	-0.0303539	-0.164545	-0.0730573	-0.130632	-0.358418	-0.284258	-0.212494	-0.0262649	-0.0892649	-0.122855
ENSG00000203685.9	ENSG00000203685	STUM	1.2283	0.924118	7.403	0.06691	0	0.346021	0.218414	-0.0369469	-0.37665	-0.0398749	0.247202	0.326251	0.17146	0.441344	0.264479	0.418396	-0.368046	-0.0619847	-0.298641	0.351391	0.191393	0.0486403	-0.222931	-0.478291	-0.817994	-0.481219	-0.194142	-0.115093	-0.269884	0.0229479	-0.176865	-0.0229479	-0.80939	-0.503329	-0.739986	-0.0899527	-0.249952	-0.392704
ENSG00000099860.8	ENSG00000099860	GADD45B	587.878	621.562	5699	71.55	0	0	-0.024019	0.0565857	-0.210753	-0.218231	0.204335	0.188445	0.171457	0.235442	0.19879	-0.0277348	-0.343687	0.252188	-0.0232398	0.0519707	-0.0049479	-0.0720794	-0.276207	-0.195602	-0.462941	-0.470419	-0.0478527	-0.0637425	-0.0807307	-0.016746	-0.0533977	-0.279923	-0.595875	0.016746	-0.275428	-0.200217	-0.257136	-0.324267
ENSG00000180233.10	ENSG00000180233	ZNRF2	9.72302	2.31302	17.83	3.927	0	0	-0.0402646	0.261566	0.102004	0.099051	0.114324	0.0462524	0.171457	-0.147842	0.00996765	-0.0484928	0.133847	0.0167825	0.178056	0.146282	0.158956	0.090229	-0.30183	0.0835094	-0.159562	-0.162515	-0.147242	-0.215314	-0.0901088	-0.409408	-0.251598	-0.310059	-0.127719	-0.244783	-0.0835094	-0.115284	-0.10261	-0.171337
ENSG00000240563.1	ENSG00000240563	L1TD1	1.35422	0.914586	6.565	0	0.17301	0.346021	0.152914	0.0965843	-0.226254	0.0111906	0.246861	0.0920698	0.171427	0.114075	0.284992	0.0951859	-0.109474	-0.130329	-0.0865971	0.178386	0.171721	-0.00588243	-0.132078	-0.188408	-0.511246	-0.273801	-0.0381315	-0.192922	-0.113565	-0.170917	0.0381315	-0.189806	-0.394466	-0.415322	-0.371589	-0.106606	-0.113271	-0.290875
ENSG00000096717.11	ENSG00000096717	SIRT1	15.4333	6.12636	55.51	3.802	0	0	0.0411545	0.293423	-0.12168	-0.249196	0.108671	-0.0373912	0.171322	0.0683791	0.314824	0.0457509	-0.131299	-0.193122	0.00333798	0.158284	0.0464895	-0.0769776	-0.273669	-0.0214009	-0.436504	-0.56402	-0.206152	-0.352215	-0.143502	-0.246444	0.0214009	-0.269073	-0.446123	-0.507946	-0.311486	-0.15654	-0.268334	-0.391801
ENSG00000142279.12	ENSG00000142279	WTIP	9.50818	3.50997	24.92	2.023	0	0	0.0254839	0.379723	-0.0192952	-0.190922	0.0267932	-0.0311257	0.171321	0.271994	0.237318	0.0543037	-0.117539	0.0296384	-0.135769	0.165103	-0.0951512	-0.124269	-0.354239	0.107729	-0.399019	-0.570645	-0.35293	-0.410849	-0.208402	-0.107729	-0.142405	-0.32542	-0.497262	-0.350085	-0.515493	-0.21462	-0.474875	-0.503993
ENSG00000088930.7	ENSG00000088930	XRN2	71.7882	15.9934	139.5	33.7	0	0	-0.0960091	0.0575353	0.283911	0.120873	-0.0601472	-0.173853	0.171298	-0.170517	-0.0820841	-0.118244	0.157837	-0.00811957	0.38717	-0.0531178	-0.120941	-0.0223759	-0.483179	-0.329635	-0.10326	-0.266298	-0.447318	-0.561023	-0.215872	-0.557687	-0.469254	-0.505414	-0.229333	-0.39529	0.10326	-0.440288	-0.508111	-0.409546
ENSG00000196781.14	ENSG00000196781	TLE1	24.8409	8.83161	72.92	7.87	0	0	0.100484	0.198436	-0.269267	-0.29159	0.0802954	0.0431908	0.171164	0.33048	0.352198	0.230191	-0.223958	-0.174381	-0.115362	0.196776	-0.0601628	-0.0770118	-0.251715	-0.153762	-0.621465	-0.643788	-0.271903	-0.309008	-0.181035	-0.0217186	0.0217186	-0.122008	-0.576156	-0.52658	-0.467561	-0.155423	-0.412361	-0.42921
ENSG00000282173.1	ENSG00000282173	TRBJ1-5	1.43648	1.87359	12.99	0	38.2353	38.2353	0.0413742	0.0694778	-0.141912	-0.0328142	0.281426	0.305732	0.171019	0.0956717	0.153898	0.0325758	-0.108241	0.0633499	-0.093537	0.246649	0.435625	0.140573	-0.39425	-0.366147	-0.577537	-0.468439	-0.154198	-0.129893	-0.264606	-0.339953	-0.281727	-0.403049	-0.543865	-0.372275	-0.529162	-0.188975	0.129893	-0.295051
ENSG00000112118.18	ENSG00000112118	MCM3	40.117	13.9501	129.3	15.48	0	0	-0.0716289	-0.0799923	0.0260659	0.313762	0.0420274	-0.106367	0.170987	-0.0247613	0.00207772	0.0214331	0.0786493	-0.0523385	0.198597	-0.0821189	0.00425785	-0.0213516	-0.385391	-0.393754	-0.287696	0.115165	-0.271734	-0.420129	-0.142774	-0.338523	-0.311684	-0.292329	-0.235112	-0.3661	-0.115165	-0.395881	-0.309504	-0.335113
ENSG00000151789.10	ENSG00000151789	ZNF385D	1.24604	1.43727	13.03	0.03053	0	2.07612	0.0966936	-0.164308	-0.405787	-0.112215	0.106546	0.251299	0.170973	0.361645	0.218392	0.529983	-0.349215	-0.070419	-0.279212	0.362123	0.0670433	0.117881	-0.433289	-0.694291	-0.93577	-0.642198	-0.423437	-0.278684	-0.35901	-0.168338	-0.311591	0.16786	-0.879198	-0.600402	-0.809195	-0.16786	-0.46294	-0.412102
ENSG00000162032.15	ENSG00000162032	SPSB3	74.9324	23.3824	161.9	24.73	0	0	0.111055	0.211615	-0.229389	-0.120673	0.159208	0.0675124	0.170919	0.181809	0.305188	0.0982562	-0.139454	-0.104935	-0.172648	0.1974	0.168207	-0.0982407	-0.194133	-0.093573	-0.534577	-0.425861	-0.14598	-0.237676	-0.134269	-0.123379	0.093573	-0.206932	-0.444642	-0.410123	-0.477836	-0.107788	-0.136981	-0.403429
ENSG00000136869.13	ENSG00000136869	TLR4	25.6859	11.7888	116.4	5.608	0	0	-0.165629	0.0772973	0.0310029	0.0357988	-0.0103211	-0.123217	0.170801	-0.170287	-0.0108135	-0.17312	0.226413	0.146636	0.540415	-0.0834088	-0.102971	-0.1421	-0.706044	-0.463117	-0.509412	-0.504616	-0.550736	-0.663632	-0.369614	-0.710702	-0.551228	-0.713535	-0.314002	-0.393779	0.314002	-0.623824	-0.643386	-0.682514
ENSG00000158406.4	ENSG00000158406	HIST1H4H	5.95722	4.40202	51.5	1.326	0	0	0.00997503	0.11566	-0.142557	0.00902445	0.21656	0.0765803	0.170792	0.00840085	0.137997	-0.0516538	-0.0891705	0.101409	0.181194	-0.00480729	0.087917	0.0256114	-0.206585	-0.1009	-0.359116	-0.207535	0.0353654	-0.139979	-0.0457674	-0.208159	-0.0785628	-0.268213	-0.30573	-0.115151	-0.0353654	-0.221367	-0.128643	-0.190948
ENSG00000182308.6	ENSG00000182308	DCAF4L1	0.900308	0.801849	9.295	0.1429	0	0	0.0658671	-0.0371475	-0.3156	0.00114236	0.155454	0.113637	0.170788	0.103481	0.147893	0.0427645	-0.183437	-0.0364268	0.00520629	0.0701659	0.0565672	-0.054172	-0.104921	-0.207936	-0.486388	-0.169646	-0.0153343	-0.0571505	0.0153343	-0.067307	-0.0228955	-0.128023	-0.354225	-0.207215	-0.165582	-0.100622	-0.114221	-0.22496
ENSG00000182463.15	ENSG00000182463	TSHZ2	2.82479	2.3335	23.41	0.3553	0	0	0.0250459	-0.169535	-0.509899	-0.0352606	0.183846	0.336923	0.170735	0.324873	0.308204	0.583963	-0.367769	-0.0889499	-0.329547	0.369498	0.195136	0.123677	-0.558917	-0.753498	-1.09386	-0.619224	-0.400117	-0.24704	-0.413228	-0.25909	-0.275759	0.214465	-0.951732	-0.672913	-0.91351	-0.214465	-0.388827	-0.460286
ENSG00000092020.10	ENSG00000092020	PPP2R3C	19.9054	5.56763	45.96	7.762	0	0	0.000809202	-0.0119353	-0.332443	0.0642726	0.172524	-0.0146816	0.170725	0.101535	0.194845	0.0261649	-0.0810795	-0.122345	0.2395	0.0188643	-0.00599714	-0.193101	-0.238691	-0.251435	-0.571943	-0.175227	-0.066976	-0.254182	-0.0687749	-0.137965	-0.044655	-0.213335	-0.320579	-0.361845	0.044655	-0.220636	-0.245497	-0.432601
ENSG00000110245.11	ENSG00000110245	APOC3	1.32949	3.46361	38.89	0	20.0692	26.8166	0.0824366	0.0055291	-0.288857	-0.0180878	0.238811	0.192603	0.170719	0.226245	0.155525	0.00308505	-0.206045	0.174424	-0.0504923	0.146861	0.0770486	-0.0666815	-0.156375	-0.233282	-0.527668	-0.256899	0.0125658	-0.0462082	-0.068092	-0.0125658	-0.0832865	-0.235726	-0.444856	-0.064387	-0.289303	-0.0919503	-0.161763	-0.305493
ENSG00000139842.14	ENSG00000139842	CUL4A	32.1913	5.66257	53.65	14.46	0	0	0.0310751	0.181669	0.112836	0.0720249	0.0474977	-0.094554	0.170666	-0.01283	0.0397606	-0.0241385	0.0332831	-0.134056	0.130589	0.0935568	-0.0407038	-0.0886709	-0.150594	0.0110032	-0.0688329	-0.109644	-0.134171	-0.276223	-0.0110032	-0.194499	-0.141908	-0.205807	-0.148386	-0.315725	-0.0510796	-0.088112	-0.222373	-0.27034
ENSG00000070010.18	ENSG00000070010	UFD1L	46.4531	9.39532	91.93	20.95	0	0	-0.0947418	-0.0179154	-0.0544563	0.0754226	-0.0988015	-0.215492	0.170635	0.120812	0.0858518	0.00970154	0.0497454	-0.0706183	0.295478	-0.143283	-0.22733	-0.190982	-0.390219	-0.313393	-0.349934	-0.220055	-0.394279	-0.510969	-0.124843	-0.174665	-0.209626	-0.285776	-0.245732	-0.366096	0.124843	-0.438761	-0.522807	-0.48646
ENSG00000137573.13	ENSG00000137573	SULF1	13.7681	12.742	152.4	1.491	0	0	-0.0118449	-0.155637	-0.39423	0.00924611	0.148723	0.246066	0.170544	0.439257	0.176405	0.553769	-0.271269	-0.111081	-0.164926	0.294757	0.111419	0.086907	-0.565614	-0.709407	-0.948	-0.544523	-0.405046	-0.307703	-0.383226	-0.114512	-0.377364	0.114512	-0.825039	-0.664851	-0.718695	-0.259012	-0.44235	-0.466862
ENSG00000198839.9	ENSG00000198839	ZNF277	11.8443	3.34242	24.76	4.944	0	0	0.00706358	0.212809	-0.198461	0.0476747	0.136311	0.0890644	0.17049	0.0776471	0.357145	0.0388475	-0.123629	0.0251789	-0.0954794	0.16182	0.0203133	-0.186361	-0.350082	-0.144337	-0.555606	-0.309471	-0.220835	-0.268081	-0.186656	-0.279498	0.144337	-0.318298	-0.480775	-0.331967	-0.452625	-0.195326	-0.336832	-0.543506
ENSG00000147601.13	ENSG00000147601	TERF1	13.6678	4.12034	31.2	2.899	0	0	0.0546476	0.173659	-0.195701	-0.0580682	0.137642	-0.00587272	0.170459	0.144697	0.290175	0.131643	-0.0795409	-0.24057	0.0508566	0.17927	0.0971492	-0.0289831	-0.235528	-0.116516	-0.485877	-0.348243	-0.152534	-0.296048	-0.119716	-0.145478	0.110905	-0.158532	-0.369716	-0.530745	-0.239319	-0.110905	-0.193026	-0.319158
ENSG00000119402.16	ENSG00000119402	FBXW2	26.0328	5.20789	45.21	9.023	0	0	-0.0906402	0.23748	0.289588	0.0649817	-0.032199	-0.208952	0.170332	-0.146557	-0.0580638	-0.13808	0.153404	-0.0618196	0.255403	0.00670078	-0.108979	-0.100481	-0.380228	-0.0521075	0.0341842	-0.224606	-0.321787	-0.49854	-0.119255	-0.436145	-0.347651	-0.427667	-0.136183	-0.351407	-0.0341842	-0.282887	-0.398567	-0.390068
ENSG00000079841.18	ENSG00000079841	RIMS1	0.390216	0.340127	3.204	0	0.17301	8.65052	0.308385	0.239924	-0.0406217	-0.0101993	0.192032	0.00960536	0.170207	0.0564823	0.166138	-0.0627401	-0.126882	-0.10621	-0.098223	0.142211	0.112039	-0.0215658	0.068461	-0.068461	-0.349007	-0.318584	-0.116353	-0.29878	-0.138178	-0.251903	-0.142247	-0.371125	-0.435267	-0.414595	-0.406608	-0.166174	-0.196346	-0.329951
ENSG00000140848.16	ENSG00000140848	CPNE2	34.8508	11.8032	81.35	5.629	0	0	0.053521	0.241847	-0.0273716	0.135142	0.0855521	-0.180025	0.170205	0.0383321	0.141875	0.01375	0.0773915	-0.271092	-0.0262076	-0.0283579	-0.0167241	-0.145954	-0.188326	0.0716426	-0.269219	-0.106705	-0.156295	-0.421872	-0.0716426	-0.203515	-0.0999722	-0.228097	-0.164456	-0.512939	-0.268055	-0.270205	-0.258572	-0.387801
ENSG00000162670.10	ENSG00000162670	BRINP3	1.09776	0.894086	6.677	0	0.17301	1.7301	0.0758999	-0.0320226	-0.334478	0.0135144	0.136639	0.17455	0.170204	0.371545	0.293373	0.547958	-0.251547	-0.210779	-0.308284	0.351034	0.115137	0.0922817	-0.472058	-0.57998	-0.882436	-0.534443	-0.411318	-0.373408	-0.377754	-0.176413	-0.254584	0.176413	-0.799504	-0.758736	-0.856241	-0.196924	-0.432821	-0.455676
ENSG00000239697.10	ENSG00000239697	TNFSF12	92.2618	28.955	212.8	26.92	0	0	0.0268579	0.216081	-0.314273	-0.134702	0.170392	-0.0186385	0.170199	0.270344	0.369072	0.168642	-0.0443322	-0.21754	-0.113638	0.16598	0.0774689	-0.172797	-0.342214	-0.152991	-0.683345	-0.503774	-0.19868	-0.38771	-0.198873	-0.098728	0.098728	-0.20043	-0.413404	-0.586612	-0.48271	-0.203092	-0.291603	-0.541869
ENSG00000134897.13	ENSG00000134897	bkVM	13.2301	4.74405	38.05	3.467	0	0	0.0599195	-0.0406913	-0.40015	0.0594395	0.184103	0.058068	0.170177	0.13268	0.281812	0.22189	-0.18758	-0.228373	-0.145321	0.162977	0.113833	-0.0862485	-0.221893	-0.322504	-0.681962	-0.222373	-0.0977091	-0.223744	-0.111636	-0.149132	0.0599221	-0.0599221	-0.469392	-0.510186	-0.427134	-0.118835	-0.167979	-0.368061
ENSG00000172775.16	ENSG00000172775	FAM192A	45.4055	9.0986	73.77	19.86	0	0	0.166693	0.0900473	-0.32506	-0.0253594	0.210726	0.0491987	0.170172	0.12333	0.250546	0.0211185	-0.164993	-0.149004	0.0409093	0.110855	0.0919639	-0.138416	-0.0838531	-0.160499	-0.575607	-0.275906	-0.0398201	-0.201348	-0.0803742	-0.127216	0.0398201	-0.229428	-0.41554	-0.39955	-0.209637	-0.139692	-0.158582	-0.388962
ENSG00000023608.4	ENSG00000023608	SNAPC1	11.244	4.43933	30.75	3.375	0	0	0.109002	-0.0670967	-0.365283	-0.0609979	0.170665	0.124015	0.170148	0.272325	0.270643	0.143785	-0.291061	0.0243694	0.0758008	0.0890776	-0.0370956	-0.0629014	-0.163323	-0.339422	-0.637608	-0.333323	-0.101659	-0.14831	-0.102177	0.00168187	-0.00168187	-0.128539	-0.563386	-0.247956	-0.196524	-0.183247	-0.309421	-0.335226
ENSG00000082074.15	ENSG00000082074	FYB	18.7143	10.0845	90.07	2.133	0	0	-0.0140583	-0.0719082	-0.229602	0.175756	0.395571	0.278315	0.170147	-0.0940327	0.106037	-0.111045	0.00772187	0.207472	0.474889	0.0469279	0.42213	0.084705	-0.488948	-0.546798	-0.704491	-0.299134	-0.0793186	-0.196575	-0.304742	-0.568922	-0.368852	-0.585935	-0.467168	-0.267418	0.0527592	-0.427962	-0.0527592	-0.390184
ENSG00000173175.14	ENSG00000173175	ADCY5	7.71569	4.39195	36.38	0.456	0	0	0.30029	0.00970399	-0.417197	-0.132205	0.166123	0.16062	0.170136	0.604544	0.323951	0.332589	-0.326636	-0.063228	-0.21303	0.26176	0.0357191	-0.0746646	-0.304254	-0.59484	-1.02174	-0.736749	-0.438421	-0.443924	-0.434408	0.271955	-0.280593	-0.271955	-0.93118	-0.667772	-0.817574	-0.342784	-0.568825	-0.679209
ENSG00000130988.12	ENSG00000130988	RGN	26.0294	15.316	103.3	1.815	0	0	0.0513166	0.226211	-0.190718	-0.194086	0.08666	-0.00291907	0.170068	0.24134	0.295215	0.029349	-0.130982	-0.0427359	-0.0736481	0.168982	-0.0445631	-0.170357	-0.243898	-0.0690037	-0.485933	-0.489301	-0.208555	-0.298134	-0.125147	-0.0538747	0.0538747	-0.265866	-0.426198	-0.337951	-0.368863	-0.126233	-0.339778	-0.465573
ENSG00000178031.16	ENSG00000178031	ADAMTSL1	1.64666	1.72182	19.54	0.06936	0	0.346021	-0.00759503	-0.0963809	-0.368229	-0.0437513	0.122747	0.214645	0.170061	0.391128	0.249932	0.618939	-0.331265	-0.165886	-0.322409	0.369254	0.128533	0.0899414	-0.626534	-0.715319	-0.987168	-0.66269	-0.496192	-0.404293	-0.448877	-0.227811	-0.369007	0.227811	-0.950203	-0.784824	-0.941347	-0.249684	-0.490406	-0.528997
ENSG00000213639.9	ENSG00000213639	PPP1CB	128.99	43.7089	312.4	43.5	0	0	0.0906756	0.174939	-0.23201	-0.20933	0.0856538	0.0623836	0.170053	0.25538	0.345371	0.0780043	-0.230627	0.016179	0.0816252	0.123335	-0.141849	-0.132854	-0.254695	-0.170432	-0.577381	-0.554701	-0.259717	-0.282987	-0.175318	-0.0899912	0.0899912	-0.267367	-0.575998	-0.329192	-0.263746	-0.222036	-0.48722	-0.478225
ENSG00000142546.13	ENSG00000142546	NOSIP	43.9699	11.0228	87.29	15.69	0	0	-0.0112004	0.0532328	-0.21383	-0.0436411	0.106671	-0.0588464	0.170043	0.175495	0.133887	-0.00184226	-0.0532804	-0.124606	0.0754733	-0.0612046	0.0579108	-0.168579	-0.186696	-0.122263	-0.389326	-0.219137	-0.0688243	-0.234342	-0.00545247	0.00545247	-0.0416087	-0.177338	-0.228776	-0.300102	-0.100022	-0.2367	-0.117585	-0.344074
ENSG00000102128.8	ENSG00000102128	RAB40AL	0.227504	0.264989	1.791	0	28.7197	39.6194	0.0437866	-0.0187676	-0.296048	-0.0180897	0.165397	0.0863246	0.170036	0.153591	0.219528	0.102284	-0.217558	-0.0316695	-0.0496129	0.110257	0.0558653	-0.118977	-0.175742	-0.238296	-0.515576	-0.237618	-0.0541314	-0.133204	-0.0494925	-0.0659372	0.0494925	-0.117245	-0.437086	-0.251198	-0.269141	-0.109271	-0.163663	-0.338505
ENSG00000123349.13	ENSG00000123349	PFDN5	556.976	129.878	1294	211.7	0	0	0.141879	0.0468511	-0.522367	-0.143105	0.193765	0.125595	0.170004	0.321895	0.417077	0.129616	-0.288788	0.0254789	-0.175702	0.194717	0.0436908	-0.232724	-0.275199	-0.370226	-0.939444	-0.560183	-0.223312	-0.291483	-0.247073	-0.0951826	0.0951826	-0.287461	-0.705866	-0.391599	-0.59278	-0.22236	-0.373387	-0.649801
ENSG00000243414.5	ENSG00000243414	TICAM2	9.08953	5.74621	79.97	2.114	0	0	-0.0560767	-0.0186045	-0.40026	0.0891638	0.181041	0.0472244	0.169943	0.0850929	0.270731	0.151871	-0.0552783	-0.161136	0.0748179	0.0926119	0.146387	-0.044939	-0.326808	-0.289335	-0.670991	-0.181567	-0.0896898	-0.223506	-0.100788	-0.185638	0.0896898	-0.11886	-0.326009	-0.431867	-0.195913	-0.178119	-0.124344	-0.31567
ENSG00000132792.18	ENSG00000132792	CTNNBL1	23.2991	4.07304	37.36	10.99	0	0	-0.0543383	0.237866	0.113686	-0.0976781	-0.00461817	-0.15884	0.169876	-0.00627735	0.0908903	-0.100889	0.14448	-0.154469	0.180912	0.0478935	0.0327342	-0.0297973	-0.292204	0.0569541	-0.12418	-0.335544	-0.242484	-0.396706	-0.0679903	-0.244144	-0.146976	-0.338755	-0.0933866	-0.392335	-0.0569541	-0.189973	-0.205132	-0.267663
ENSG00000094631.18	ENSG00000094631	HDAC6	49.7724	11.2926	90.3	20.22	0	0	0.0934344	0.154549	-0.237098	-0.131599	0.20514	0.00817764	0.169851	0.262917	0.282396	0.109598	-0.188501	-0.145885	-0.0446723	0.140751	0.0317269	-0.168647	-0.188961	-0.127847	-0.519494	-0.413995	-0.0772557	-0.274218	-0.112545	-0.0194785	0.0194785	-0.172798	-0.470897	-0.428281	-0.327068	-0.141645	-0.250669	-0.451043
ENSG00000168875.2	ENSG00000168875	SOX14	0.0482423	0.0877115	0.9347	0	54.8443	83.391	0.0494642	0.129394	-0.146024	-0.121523	0.139245	0.0938979	0.16975	0.110472	0.253816	0.0249338	-0.187363	0.0405717	-0.150856	0.145644	0.0783921	-0.0480625	-0.204352	-0.124422	-0.39984	-0.37534	-0.114571	-0.159918	-0.0840659	-0.143344	0.0840659	-0.228882	-0.441179	-0.213245	-0.404672	-0.108173	-0.175424	-0.301879
ENSG00000102580.14	ENSG00000102580	DNAJC3	39.2616	12.1652	103.1	18.17	0	0	-0.0709356	0.0766504	0.0295813	-0.0205894	-0.0482193	-0.124308	0.16973	-0.0212019	0.118141	0.00741637	0.0461268	-0.0867727	0.308084	-0.00803355	-0.158322	0.00531659	-0.37902	-0.231434	-0.278503	-0.328674	-0.356303	-0.432392	-0.138354	-0.329286	-0.189943	-0.300668	-0.261957	-0.394857	0.138354	-0.316118	-0.466406	-0.302768
ENSG00000101331.15	ENSG00000101331	CCM2L	17.61	11.6396	80.78	1.61	0	0	0.029716	0.163497	-0.148507	0.000654751	0.125175	-0.0844585	0.16968	0.0620187	0.191175	0.0612821	-0.044379	-0.259294	-0.076365	0.0615526	0.0793574	-0.0771568	-0.161459	-0.0276783	-0.339682	-0.19052	-0.0660002	-0.275634	-0.0214947	-0.129156	0.0214947	-0.129893	-0.235554	-0.45047	-0.26754	-0.129623	-0.111818	-0.268332
ENSG00000117625.13	ENSG00000117625	RCOR3	23.8556	6.48978	47.97	9.938	0	0	0.139431	0.111705	-0.175711	-0.0357743	0.208947	0.116836	0.169679	0.0707368	0.28665	0.0925602	-0.183669	-0.115757	-0.139208	0.24904	0.160638	-0.0680486	-0.147219	-0.174944	-0.46236	-0.322424	-0.0777031	-0.169813	-0.116971	-0.215913	0.0376094	-0.19409	-0.470318	-0.402407	-0.425857	-0.0376094	-0.126011	-0.354698
ENSG00000178974.9	ENSG00000178974	FBXO34	20.3953	5.10471	41.69	8.601	0	0	0.110978	0.43367	0.144522	-0.0497606	0.124255	0.00660692	0.16955	-0.00520573	0.122739	-0.0506672	0.0128666	-0.0997784	0.0565069	0.16304	0.0931844	0.00861579	-0.322692	0.264121	-0.289148	-0.483431	-0.309416	-0.427063	-0.264121	-0.438876	-0.310931	-0.484337	-0.420804	-0.533449	-0.377163	-0.27063	-0.340486	-0.425054
ENSG00000100628.11	ENSG00000100628	ASB2	4.59418	4.48167	54.26	0.21	0	0	0.383281	-0.0498119	-0.393944	-0.0223027	0.237208	0.234608	0.169516	0.619159	0.229846	0.310786	-0.337213	-0.054492	-0.217146	0.25783	0.174571	0.0320411	-0.235878	-0.668971	-1.0131	-0.641462	-0.381951	-0.384551	-0.449643	0.235878	-0.389313	-0.308373	-0.956372	-0.673651	-0.836305	-0.361329	-0.444588	-0.587118
ENSG00000171763.18	ENSG00000171763	SPATA5L1	7.86308	2.26771	16.27	2.981	0	0	-0.0223563	-0.0934883	-0.228706	0.0302309	0.106123	0.000418205	0.169425	0.098492	0.153419	0.105901	-0.0610793	-0.0927765	0.181057	0.0269649	0.0353455	-0.0492928	-0.203413	-0.274545	-0.409763	-0.150826	-0.0749339	-0.180639	-0.0116319	-0.0825648	-0.0276374	-0.0751562	-0.242136	-0.273833	0.0116319	-0.154092	-0.145711	-0.23035
ENSG00000108576.9	ENSG00000108576	SLC6A4	62.5971	74.8923	558.9	0.04852	0	0.346021	0.0313978	0.342683	0.156114	0.0154535	0.104823	-0.161996	0.169263	0.0175547	0.0217442	-0.227765	0.121754	-0.0518067	0.0822366	-0.0663341	0.00571627	-0.124855	-0.311286	0.173421	-0.186569	-0.32723	-0.237861	-0.504679	-0.173421	-0.325129	-0.320939	-0.570448	-0.220929	-0.39449	-0.260447	-0.409017	-0.336967	-0.467538	Alpha cells
ENSG00000101695.8	ENSG00000101695	RNF125	6.05173	3.59298	34.13	1.084	0	0	0.0366632	0.159368	-0.185438	-0.00406251	0.209372	0.0828608	0.169242	-0.0113643	0.226655	0.132808	-0.0580775	-0.252953	-0.049043	0.240534	0.241036	0.0804044	-0.204373	-0.0816683	-0.426474	-0.245099	-0.0316638	-0.158175	-0.0717942	-0.2524	-0.0143815	-0.108228	-0.299114	-0.493989	-0.290079	-0.000502229	0.000502229	-0.160632
ENSG00000183475.12	ENSG00000183475	ASB7	7.57761	1.82169	14.58	2.573	0	0	0.0792133	0.0971144	-0.0563627	0.105958	0.0661414	-0.0270665	0.169202	-0.0566214	0.0642766	0.0491346	0.0348945	-0.133725	0.08073	0.0797856	0.0982338	0.0281841	-0.0899888	-0.0720878	-0.225565	-0.063244	-0.103061	-0.196269	0.063244	-0.225824	-0.104926	-0.120068	-0.134308	-0.302927	-0.0884721	-0.0894165	-0.0709683	-0.141018
ENSG00000187889.12	ENSG00000187889	C1orf168	3.4289	5.06351	66.27	0.04699	0	0.865052	0.610894	0.409106	0.00738769	-0.121268	0.282357	0.0725719	0.169194	0.130975	0.17226	-0.161478	-0.237853	-0.0658044	-0.149132	0.15633	0.0898993	-0.00337908	0.201788	-0.201788	-0.603506	-0.732162	-0.328537	-0.538322	-0.4417	-0.479919	-0.438634	-0.772372	-0.848747	-0.676698	-0.760026	-0.454564	-0.520995	-0.614273	Alpha cells
ENSG00000055070.16	ENSG00000055070	SZRD1	60.6002	10.8797	103	33.65	0	0	-0.126618	-0.0423525	0.000204478	0.106643	-0.107187	-0.200816	0.169142	0.159383	0.0337485	0.111904	0.0450975	-0.0130561	0.205222	-0.128905	-0.231804	-0.186495	-0.33184	-0.247575	-0.205018	-0.0985795	-0.31241	-0.406038	-0.0360799	-0.0458393	-0.171474	-0.093318	-0.160125	-0.218278	0.0360799	-0.334127	-0.437026	-0.391717
ENSG00000185973.10	ENSG00000185973	TMLHE	4.40896	1.35384	11.82	1.224	0	0	0.069356	-0.122366	-0.452269	0.152019	0.233796	0.110152	0.169076	0.251621	0.355032	0.263512	-0.121746	-0.0769869	0.0394176	0.134968	0.0737084	-0.117085	-0.285676	-0.477398	-0.807301	-0.203013	-0.121236	-0.24488	-0.185956	-0.103411	0.0915199	-0.0915199	-0.476778	-0.432019	-0.315614	-0.220064	-0.281324	-0.472117
ENSG00000095397.13	ENSG00000095397	WHRN	9.62523	7.83289	59.74	1.233	0	0	0.511286	0.0164545	-0.352221	-0.140091	0.29204	0.354605	0.169065	0.350155	0.258919	0.111643	-0.467283	0.122108	-0.262622	0.245128	0.170554	0.0784649	0.156681	-0.494832	-0.863507	-0.651377	-0.219246	-0.156681	-0.342221	-0.161131	-0.252367	-0.399643	-0.97857	-0.389178	-0.773908	-0.266159	-0.340732	-0.432821
ENSG00000112576.12	ENSG00000112576	CCND3	81.6339	18.621	140.8	15.06	0	0	-0.0897683	0.390742	0.242811	-0.00504939	-0.0218443	-0.183556	0.169057	-0.129007	-0.0419414	-0.271876	0.217572	0.000950357	0.294564	-0.177301	-0.0949847	-0.137341	-0.48051	0.0961781	-0.147931	-0.395791	-0.412586	-0.574298	-0.221685	-0.519749	-0.432683	-0.662618	-0.17317	-0.389792	-0.0961781	-0.568043	-0.485727	-0.528083
ENSG00000115942.8	ENSG00000115942	ORC2	14.1579	3.64823	30.68	4.839	0	0	0.0258481	0.0657372	0.00518718	0.0224892	0.150776	0.0268444	0.168932	-0.0615705	0.101372	-0.0248073	-0.0933376	-0.123759	0.028781	0.156493	0.181257	-0.0428856	-0.155409	-0.115519	-0.176069	-0.158767	-0.0304806	-0.154412	-0.012325	-0.242827	-0.0798851	-0.206064	-0.274594	-0.305015	-0.152476	-0.0247639	0.012325	-0.224142
ENSG00000164344.15	ENSG00000164344	KLKB1	2.52232	2.31661	18.28	0.1586	0	0	0.193219	0.0975427	-0.285269	-0.033155	0.244513	0.0639466	0.16893	0.121716	0.255183	0.0882316	-0.25399	-0.196728	-0.144677	0.17632	0.159985	-0.0764793	-0.0619638	-0.15764	-0.540452	-0.288337	-0.0106693	-0.191236	-0.0862529	-0.133466	0.0106693	-0.166951	-0.509172	-0.45191	-0.39986	-0.0788623	-0.0951975	-0.331662
ENSG00000113494.16	ENSG00000113494	PRLR	0.417704	0.374119	3.332	0.01264	0	8.3045	0.043924	0.271245	0.0337812	0.0183611	0.214479	0.0536476	0.168926	-0.0104942	0.0994979	-0.0108226	-0.00429858	-0.132147	-0.127784	0.222755	0.230163	0.035356	-0.227321	0.0410825	-0.237464	-0.252884	-0.0567656	-0.217597	-0.102319	-0.281739	-0.171747	-0.282068	-0.275544	-0.403392	-0.399029	-0.04849	-0.0410825	-0.235889
ENSG00000147889.17	ENSG00000147889	CDKN2A	1.38634	1.09059	7.951	0.02693	0	0.346021	0.208024	-0.0243149	-0.388123	-0.102124	0.187621	0.28827	0.168851	0.271956	0.25128	0.111822	-0.229402	0.106661	-0.206836	0.271022	0.195774	0.00660842	-0.0802456	-0.312585	-0.676393	-0.390394	-0.100649	0.0163136	-0.119419	-0.0163136	-0.0369903	-0.176448	-0.517672	-0.181608	-0.495106	-0.017248	-0.0924962	-0.281661
ENSG00000211778.2	ENSG00000211778	TRAV4	1.35663	1.50636	16.89	0	5.88235	6.57439	0.0648842	0.0776839	-0.256909	-0.0659938	0.357096	0.407158	0.168796	0.0811007	0.231992	0.0320105	-0.177926	0.0789647	-0.0966295	0.295942	0.582665	0.152177	-0.51778	-0.504981	-0.839573	-0.648658	-0.225568	-0.175506	-0.413868	-0.501564	-0.350673	-0.550654	-0.760591	-0.5037	-0.679294	-0.286722	0.175506	-0.430488
ENSG00000226761.3	ENSG00000226761	TAS2R46	0.176336	0.181061	1.058	0	22.8374	41.0035	-0.0029227	0.0706943	-0.165958	-0.0714149	0.239375	0.154718	0.168771	0.0963307	0.186007	-0.028689	-0.21921	0.0865973	-0.0342551	0.11659	0.139945	-0.082027	-0.242298	-0.168681	-0.405333	-0.31079	0.0533682	-0.0846569	-0.0706039	-0.143045	-0.0533682	-0.268064	-0.458586	-0.152778	-0.27363	-0.122785	-0.09943	-0.321402
ENSG00000132002.7	ENSG00000132002	DNAJB1	434.199	1291.04	16430	25.21	0	0	0.052962	0.170806	-0.373384	-0.153994	0.27231	0.100162	0.168761	0.231171	0.326109	0.0598042	-0.301868	-0.0837264	-0.00981452	0.0835298	0.0326327	-0.151102	-0.273147	-0.155302	-0.699493	-0.480103	-0.0537988	-0.225946	-0.157347	-0.0949375	0.0537988	-0.266305	-0.627976	-0.409835	-0.335923	-0.242579	-0.293476	-0.477211
ENSG00000169203.16	ENSG00000169203	NPIPB12	2.39279	1.15697	6.96	0.3432	0	0	0.122127	-0.010251	-0.326999	-0.0768885	0.227498	0.25297	0.168757	0.245134	0.207732	0.0397935	-0.299243	0.114709	-0.049756	0.130526	0.149036	-0.0687563	-0.130842	-0.263221	-0.579968	-0.329858	-0.0254719	0.00783537	-0.0842122	-0.00783537	-0.0452375	-0.213176	-0.552213	-0.138261	-0.302726	-0.122444	-0.103933	-0.321726
ENSG00000091129.19	ENSG00000091129	NRCAM	5.23018	2.98973	21.01	0.5626	0	0	0.0744558	-0.145263	-0.278982	0.130643	0.168813	0.159693	0.168733	0.180183	0.159554	0.179952	-0.191133	-0.0273913	0.0114752	0.170286	0.0179874	-0.0654922	-0.105727	-0.325446	-0.459165	-0.0495397	-0.0113696	-0.0204899	-0.0114494	0.000230378	-0.0206289	-0.000230378	-0.371316	-0.207574	-0.168707	-0.00989676	-0.162195	-0.245675
ENSG00000114391.12	ENSG00000114391	RPL24	902.153	211.772	2306	363	0	0	0.0412198	0.00949218	-0.397311	-0.210269	0.0994499	0.0777382	0.16873	0.265149	0.336143	0.0796944	-0.389989	0.0785715	-0.0989244	0.0808596	-0.108087	-0.260274	-0.294924	-0.326651	-0.733455	-0.546413	-0.236694	-0.258405	-0.167413	-0.0709949	0.0709949	-0.256449	-0.726132	-0.257572	-0.435068	-0.255284	-0.444231	-0.596418
ENSG00000158158.11	ENSG00000158158	CNNM4	14.9403	4.43435	34.17	5.791	0	0	0.221132	0.562501	0.0726627	-0.0909792	0.216619	0.0143312	0.168729	0.0631168	0.249614	-0.110342	-0.13735	-0.0354674	-0.0767226	0.0949918	0.0635061	-0.04962	-0.341369	0.312887	-0.489839	-0.653481	-0.345882	-0.54817	-0.393772	-0.499385	-0.312887	-0.672843	-0.699852	-0.597969	-0.639224	-0.46751	-0.498995	-0.612121
ENSG00000102098.17	ENSG00000102098	SCML2	1.09508	0.502888	3.421	0.1816	0	0	0.129023	-0.118968	-0.422551	0.1277	0.266645	0.152661	0.16871	0.218274	0.31068	0.272683	-0.340748	-0.0276837	-0.104925	0.22554	0.118994	-0.0238422	-0.181657	-0.429647	-0.733231	-0.18298	-0.0440351	-0.158019	-0.141969	-0.092406	0.0379964	-0.0379964	-0.651428	-0.338364	-0.415604	-0.08514	-0.191685	-0.334522
ENSG00000079277.19	ENSG00000079277	MKNK1	55.7158	16.2991	172.9	24.59	0	0	0.00292702	-0.0736817	-0.314554	0.0192572	0.216738	0.0761793	0.168704	0.0644128	0.134382	-0.0297122	-0.0744101	0.0784737	0.394774	0.0377764	0.0402896	-0.153578	-0.391847	-0.468456	-0.709328	-0.375517	-0.178037	-0.318595	-0.22607	-0.330361	-0.260392	-0.424487	-0.469184	-0.316301	0.178037	-0.356998	-0.354485	-0.548352
ENSG00000130950.13	ENSG00000130950	NUTM2F	0.0513699	0.0689998	0.4148	0	38.2353	82.1799	0.111734	0.173212	-0.185741	-0.169452	0.183374	0.0739774	0.168661	0.152055	0.26345	0.035656	-0.210075	-0.00998903	-0.114231	0.159589	0.103684	-0.0211556	-0.151715	-0.0902372	-0.44919	-0.432901	-0.080075	-0.189472	-0.0947885	-0.111395	0.080075	-0.227794	-0.473525	-0.273439	-0.377681	-0.10386	-0.159765	-0.284605
ENSG00000166262.15	ENSG00000166262	FAM227B	1.80513	0.982611	6.589	0.3754	0	0	0.378071	0.00617726	-0.536191	0.0291002	0.319615	0.242241	0.168647	0.324373	0.426361	0.236899	-0.365582	-0.092739	-0.184412	0.23637	0.144829	-0.0546651	-0.0482906	-0.420184	-0.962552	-0.397261	-0.106746	-0.18412	-0.257714	-0.101988	0.0482906	-0.189462	-0.791944	-0.5191	-0.610773	-0.189991	-0.281532	-0.481026
ENSG00000140396.12	ENSG00000140396	NCOA2	14.6873	4.09093	33.88	5.638	0	0	0.163783	0.277807	-0.0576142	-0.0374755	0.222421	0.132431	0.168623	0.0249134	0.289429	0.0543774	-0.125104	-0.0669593	-0.0475021	0.281941	0.178175	0.0216888	-0.125646	-0.0116225	-0.347043	-0.326905	-0.0670082	-0.156999	-0.120806	-0.264516	0.00748804	-0.235052	-0.414533	-0.356388	-0.336931	-0.00748804	-0.111254	-0.26774
ENSG00000269113.3	ENSG00000269113	TRABD2B	4.04813	2.51135	21.62	0.5213	0	0	-0.0152391	-0.106844	-0.364086	-0.151741	0.0129826	0.0639139	0.168576	0.510988	0.21352	0.498744	-0.265155	-0.129766	-0.120992	0.249619	-0.12781	-0.0764217	-0.526228	-0.617832	-0.875074	-0.662729	-0.498006	-0.447075	-0.342412	0.0122447	-0.297468	-0.0122447	-0.776143	-0.640755	-0.63198	-0.261369	-0.638798	-0.58741
ENSG00000101670.11	ENSG00000101670	LIPG	6.80757	11.8862	112.2	0.03887	0	0.17301	-0.0932549	-0.244809	-0.153881	0.0868748	0.146022	0.13517	0.168568	0.070265	-0.00877299	-0.0140684	-0.196346	0.257713	0.198462	-0.0274634	-0.024647	-0.0254812	-0.350968	-0.502522	-0.411594	-0.170839	-0.111692	-0.122543	-0.0891454	-0.187448	-0.266486	-0.271782	-0.45406	0.0592519	-0.0592519	-0.285177	-0.28236	-0.283195
ENSG00000106633.15	ENSG00000106633	GCK	0.47303	0.36776	2.806	0.01745	0	5.53633	0.165315	-0.0394172	-0.539097	-0.0662982	0.242022	0.228495	0.168534	0.286842	0.400563	0.259249	-0.373257	-0.0726439	-0.195856	0.214983	0.16926	-0.0524341	-0.235248	-0.43998	-0.93966	-0.466861	-0.15854	-0.172067	-0.232029	-0.11372	0.11372	-0.141313	-0.77382	-0.473206	-0.596418	-0.18558	-0.231302	-0.452997	Alpha cells, Beta cells
ENSG00000164683.16	ENSG00000164683	HEY1	28.8722	19.1062	168.1	4.714	0	0	-0.0130664	0.208593	-0.0358295	-0.0358531	0.0602652	-0.111586	0.168531	-0.01073	0.187564	-0.0328316	0.0200194	-0.169727	0.0291706	0.0861137	0.0249329	-0.017204	-0.22166	0.0210296	-0.244423	-0.244446	-0.148328	-0.320179	-0.0400626	-0.219323	-0.0210296	-0.241425	-0.188574	-0.37832	-0.179423	-0.12248	-0.18366	-0.225797
ENSG00000082269.16	ENSG00000082269	FAM135A	6.81735	2.36816	24.8	2.383	0	0	-0.094059	0.2404	0.25628	-0.00366029	0.0592351	0.0042065	0.16846	-0.213635	0.0438613	-0.116886	0.0177185	0.0615761	0.0959889	0.147645	0.0277473	0.0433838	-0.35034	-0.0158802	0.0158802	-0.259941	-0.197045	-0.252074	-0.0878201	-0.469916	-0.212419	-0.373166	-0.238562	-0.194704	-0.160292	-0.108635	-0.228533	-0.212897
ENSG00000085274.15	ENSG00000085274	MYNN	8.01167	2.05423	15.2	2.996	0	0	0.0066698	0.126897	-0.0753264	-0.0427222	0.145584	-0.0593766	0.168376	0.0282324	0.163424	-0.0024611	-0.122904	-0.1683	0.129875	0.0999405	0.052403	-0.0686263	-0.161706	-0.0414795	-0.243703	-0.211098	-0.022792	-0.227753	0.00495207	-0.140144	-0.00495207	-0.170837	-0.29128	-0.336676	-0.0385007	-0.0684357	-0.115973	-0.237002
ENSG00000133019.11	ENSG00000133019	CHRM3	0.870046	0.685481	7.118	0.02343	0	0.692042	-0.0249827	0.249232	0.242558	-0.0767192	-0.000543979	-0.19656	0.168305	-0.0876002	0.021788	-0.0933791	0.04271	-0.129081	-0.00158204	0.0738569	-0.103848	-0.0686764	-0.274215	0.00667467	-0.00667467	-0.325952	-0.249776	-0.445792	-0.0809275	-0.336833	-0.227444	-0.342611	-0.206522	-0.378314	-0.250814	-0.175375	-0.35308	-0.317909
ENSG00000166091.19	ENSG00000166091	CMTM5	2.90751	3.09177	30.23	0.1974	0	0	-0.00787787	0.147561	-0.0627385	0.0177361	0.198386	0.0121021	0.168301	0.0960823	0.155593	-0.125275	-0.112193	0.254867	0.164764	-0.063544	0.0208111	-0.0301842	-0.262745	-0.107305	-0.317605	-0.237131	-0.0564808	-0.242765	-0.0865652	-0.158784	-0.0992732	-0.380142	-0.36706	0.0564808	-0.0901026	-0.318411	-0.234056	-0.285051
ENSG00000105889.14	ENSG00000105889	STEAP1B	0.558289	0.363684	2.435	0	0.519031	2.07612	-0.072063	-0.089712	-0.326926	0.0420674	0.136956	0.150472	0.168289	0.181791	0.172988	0.198323	-0.188172	-0.0904697	-0.062773	0.136609	0.0967479	-0.0441204	-0.270386	-0.288035	-0.525249	-0.156256	-0.0613667	-0.047851	-0.0300342	-0.0165322	-0.0253346	0.0165322	-0.386495	-0.288793	-0.261096	-0.061714	-0.101575	-0.242443
ENSG00000197912.14	ENSG00000197912	SPG7	30.2197	8.94299	79.38	9.492	0	0	0.175981	0.00115235	-0.277301	0.00869009	0.206153	0.135757	0.168268	0.205233	0.210426	0.110908	-0.244558	-0.101326	-0.142468	0.158094	0.125371	-0.101329	-0.0344452	-0.209274	-0.487727	-0.201736	-0.00427316	-0.0746689	-0.0421582	-0.00519335	0.00427316	-0.0995178	-0.454984	-0.311753	-0.352894	-0.052332	-0.085055	-0.311755
ENSG00000198732.10	ENSG00000198732	SMOC1	1.22188	0.925133	11.16	0.09175	0	0.17301	0.211505	0.059437	-0.270832	-0.135834	0.119026	0.135837	0.168231	0.347096	0.251855	0.286129	-0.272871	-0.0209088	-0.212504	0.252886	0.0686079	0.0609874	-0.135592	-0.287659	-0.617928	-0.48293	-0.22807	-0.211259	-0.178865	0.0609669	-0.0952409	-0.0609669	-0.619967	-0.368005	-0.5596	-0.09421	-0.278488	-0.286109
ENSG00000143545.8	ENSG00000143545	RAB13	102.301	31.0384	273.8	46.39	0	0	-0.0696055	-0.258034	-0.46591	0.166147	0.06503	0.05655	0.168223	0.189066	0.213176	0.187119	-0.168618	0.0766196	0.103019	-0.0640396	-0.0916036	-0.188722	-0.282781	-0.47121	-0.679086	-0.0470287	-0.148146	-0.156626	-0.0449531	-0.0241096	0.0241096	-0.0260572	-0.381794	-0.136556	-0.110157	-0.277216	-0.304779	-0.401898
ENSG00000276819.1	ENSG00000276819	TRBV15	0.462333	0.759351	9.163	0	32.1799	36.1592	-0.0123181	0.0712081	-0.119681	0.00583388	0.28956	0.297364	0.168207	0.0466773	0.166991	0.00920956	-0.14673	0.089466	-0.101221	0.265635	0.491558	0.165423	-0.503876	-0.42035	-0.611239	-0.485724	-0.201998	-0.194194	-0.323351	-0.444881	-0.324567	-0.482348	-0.638288	-0.402092	-0.592778	-0.225923	0.194194	-0.326135
ENSG00000105397.13	ENSG00000105397	TYK2	67.2572	15.8912	132.2	20.86	0	0	0.137199	-0.0946601	-0.394028	0.0821888	0.304853	0.186759	0.168176	0.194137	0.23357	0.098497	-0.222647	0.00698701	0.106709	0.136974	0.178496	-0.101029	-0.167654	-0.399513	-0.698881	-0.222664	0.0712825	-0.118094	-0.136676	-0.110716	-0.0712825	-0.206356	-0.527499	-0.297866	-0.198144	-0.167879	-0.126357	-0.405881
ENSG00000198105.13	ENSG00000198105	ZNF248	9.14703	4.16275	25.23	1.412	0	0	0.158788	0.0281105	-0.421336	-0.0448348	0.295729	0.153574	0.168141	0.222433	0.347753	0.190663	-0.292673	-0.198652	-0.167957	0.241902	0.190731	-0.0864816	-0.188965	-0.319642	-0.769089	-0.392588	-0.0520238	-0.194178	-0.179612	-0.12532	0.0520238	-0.157089	-0.640426	-0.546405	-0.515709	-0.105851	-0.157022	-0.434234
ENSG00000227191.8	ENSG00000227191	TRGC2	15.2492	11.4849	106	0.5036	0	0	0.0619951	0.0611813	-0.101144	-0.00874561	0.409949	0.297233	0.168114	-0.0601724	0.076679	-0.185612	-0.16314	0.176504	0.0631456	0.16139	0.433793	0.0511056	-0.371798	-0.372612	-0.534938	-0.442539	-0.0238439	-0.13656	-0.265679	-0.493966	-0.357114	-0.619405	-0.596934	-0.257289	-0.370648	-0.272403	0.0238439	-0.382688	T-cells
ENSG00000132561.13	ENSG00000132561	MATN2	17.5595	12.5373	114.7	1.414	0	0	-0.0647925	0.130556	-0.215614	-0.0640794	0.177107	0.134969	0.168006	0.241355	0.300536	0.555912	-0.23419	-0.171448	-0.347486	0.451594	0.181518	0.139661	-0.620704	-0.425356	-0.771526	-0.619991	-0.378805	-0.420943	-0.387905	-0.314557	-0.255375	0.104318	-0.790102	-0.72736	-0.903397	-0.104318	-0.374393	-0.41625
ENSG00000074695.5	ENSG00000074695	LMAN1	58.0625	18.418	180.1	25.87	0	0	-0.0252131	-0.0771197	-0.0329781	0.0608609	0.0595065	0.0695779	0.167992	0.0904072	0.127421	0.0993867	-0.119632	0.103756	0.114845	0.0664938	-0.0962036	0.0601758	-0.193206	-0.245112	-0.200971	-0.107132	-0.108486	-0.0984146	0.040571	-0.0775853	-0.040571	-0.0686058	-0.287624	-0.064236	-0.0531471	-0.101499	-0.264196	-0.107817
ENSG00000164323.12	ENSG00000164323	CFAP97	14.1269	4.20327	33.76	2.851	0	0	0.0277054	0.128658	0.0332563	-0.0124513	0.0196288	-0.0760673	0.167884	0.055733	0.15694	0.0910531	-0.0370231	-0.0988924	0.13878	0.0959169	-0.118708	-0.0295849	-0.140179	-0.0392264	-0.134628	-0.180335	-0.148255	-0.243951	0.0109438	-0.112151	-0.0109438	-0.076831	-0.204907	-0.266776	-0.0291036	-0.0719671	-0.286592	-0.197469
ENSG00000103642.11	ENSG00000103642	LACTB	21.2576	5.63743	45.9	8.685	0	0	-0.125247	-0.0411115	-0.00695066	0.138957	0.133363	0.0258337	0.167875	-0.0556069	-0.00843454	-0.161837	0.126975	0.196164	0.305373	0.0247301	0.0354226	-0.141661	-0.430621	-0.346485	-0.312324	-0.166416	-0.17201	-0.27954	-0.137498	-0.36098	-0.313808	-0.46721	-0.178398	-0.10921	0.10921	-0.280643	-0.269951	-0.447034
ENSG00000121417.13	ENSG00000121417	ZNF211	16.9209	7.72645	66.76	3.99	0	0	0.241231	0.0277202	-0.411216	-0.0578614	0.25066	0.122475	0.167846	0.19243	0.318036	0.155299	-0.204708	-0.198018	-0.0834401	0.169174	0.150314	-0.0797633	-0.0768051	-0.290316	-0.729252	-0.375898	-0.0673767	-0.195561	-0.150191	-0.125606	0.0673767	-0.162737	-0.522744	-0.516055	-0.401477	-0.148863	-0.167722	-0.3978
ENSG00000213015.8	ENSG00000213015	ZNF580	39.4599	9.84673	86.32	14.72	0	0	0.0160175	0.0762222	-0.0663477	-0.0918334	0.0176977	-0.0624663	0.167836	0.189263	0.0682672	0.045661	-0.0562399	-0.0506588	-0.127076	0.0392384	-0.0142332	-0.137549	-0.173246	-0.113041	-0.255611	-0.281096	-0.171565	-0.251729	-0.0214271	0.0214271	-0.120996	-0.143602	-0.245503	-0.239922	-0.316339	-0.150025	-0.203496	-0.326812
ENSG00000101198.14	ENSG00000101198	NKAIN4	0.240351	0.252528	1.86	0	4.67128	31.6609	0.10755	0.0199094	-0.35393	-0.105751	0.243188	0.180578	0.167808	0.249912	0.22338	0.138584	-0.2317	-0.0239142	-0.246175	0.250994	0.159389	-0.0871873	-0.143445	-0.231085	-0.604925	-0.356745	-0.00780673	-0.0704167	-0.0831868	-0.00108237	-0.0276147	-0.11241	-0.482695	-0.274909	-0.49717	0.00108237	-0.0916056	-0.338182
ENSG00000170426.1	ENSG00000170426	SDR9C7	0.178417	0.216066	3.538	0	7.95848	35.9862	0.0805457	0.0498599	-0.206429	-0.0766043	0.152866	0.134011	0.167805	0.153811	0.205292	0.105671	-0.213616	-0.0369663	-0.186395	0.135948	0.0888117	-0.0638896	-0.124746	-0.155432	-0.41172	-0.281896	-0.0524253	-0.0712807	-0.0374866	-0.051481	0.0374866	-0.0996203	-0.418908	-0.242258	-0.391687	-0.0693433	-0.11648	-0.269181
ENSG00000174231.16	ENSG00000174231	PRPF8	122.15	22.1387	203.4	50.68	0	0	0.0521022	0.278496	0.233004	-0.18625	0.0177496	-0.151275	0.167794	-0.0226693	0.148818	-0.106699	-0.00481309	-0.0665389	0.148938	0.0103484	-0.0815404	-0.0514753	-0.226394	0.0454924	-0.0454924	-0.464746	-0.260747	-0.429772	-0.110702	-0.301166	-0.129678	-0.385195	-0.283309	-0.345035	-0.129558	-0.268148	-0.360037	-0.329972
ENSG00000115380.19	ENSG00000115380	EFEMP1	232.838	92.3937	820.4	64.08	0	0	-0.0907749	0.0597389	-0.341621	0.0769137	0.0982749	0.0527824	0.167757	0.349534	0.32753	0.504718	-0.144085	-0.153224	-0.110755	0.208314	-0.0479833	-0.0367192	-0.595493	-0.444979	-0.846339	-0.427804	-0.406443	-0.451936	-0.336961	-0.155184	-0.177188	0.155184	-0.648803	-0.657942	-0.615473	-0.296404	-0.552701	-0.541437
ENSG00000091010.4	ENSG00000091010	POU4F3	0.130454	0.133546	0.8955	0	24.7405	50.692	-0.0383127	0.062888	-0.01783	-0.0422289	0.113068	0.0496385	0.167708	-0.00808594	0.0783454	-0.0625259	-0.12793	0.033601	-0.0273966	0.0436524	0.047266	-0.018274	-0.206021	-0.10482	-0.185538	-0.209937	-0.0546398	-0.118069	0.0546398	-0.175794	-0.0893625	-0.230234	-0.295638	-0.134107	-0.195105	-0.124056	-0.120442	-0.185982
ENSG00000156381.8	ENSG00000156381	ANKRD9	12.9759	5.16683	36.58	2.986	0	0	0.00431224	0.331285	-0.0992083	-0.136462	0.151781	0.0706221	0.167703	0.191226	0.165526	-0.0541228	-0.14752	0.155507	-0.110195	0.0715799	-0.0380675	-0.143973	-0.326973	0.14006	-0.430494	-0.467747	-0.179504	-0.260663	-0.163582	-0.14006	-0.16576	-0.385408	-0.478806	-0.175779	-0.441481	-0.259706	-0.369353	-0.475258
ENSG00000137571.10	ENSG00000137571	SLCO5A1	0.294969	0.356916	4.27	0.006375	0	27.3356	0.170814	-0.165459	-0.312104	-0.021501	0.249036	0.402263	0.167689	0.297202	0.0910695	0.182051	-0.350946	0.170561	-0.152075	0.236795	0.230222	0.174667	-0.231449	-0.567722	-0.714367	-0.423764	-0.153227	0.105061	-0.234574	-0.105061	-0.311194	-0.220212	-0.753209	-0.231702	-0.554338	-0.165468	-0.172041	-0.227596
ENSG00000158825.5	ENSG00000158825	CDA	18.0516	15.2237	151.8	1.582	0	0	-0.00331198	-0.0444604	-0.241118	0.0168111	0.206072	0.051886	0.167676	0.0473041	0.124274	-0.129771	-0.0940381	0.36625	0.6748	-0.15994	-0.0812363	-0.125361	-0.678112	-0.71926	-0.915918	-0.657989	-0.468727	-0.622914	-0.507123	-0.627496	-0.550526	-0.804571	-0.768838	-0.30855	0.30855	-0.83474	-0.756036	-0.800161
ENSG00000278463.1	ENSG00000278463	HIST1H2AB	0.287373	0.555588	5.254	0	50.8651	53.2872	0.00708093	-0.048326	-0.318368	0.00750124	0.238132	0.187053	0.167639	0.206015	0.191257	0.0537308	-0.210381	0.226737	-0.0202683	0.166108	0.106828	-0.0626351	-0.231051	-0.286458	-0.5565	-0.23063	0.0113942	-0.0510789	-0.0704929	-0.0321163	-0.046875	-0.184401	-0.448512	-0.0113942	-0.2584	-0.0720233	-0.131304	-0.300767
ENSG00000117143.13	ENSG00000117143	UAP1	74.0177	60.2133	686.3	18.4	0	0	-0.0596799	-0.0867995	-0.196893	-0.0922602	0.0977727	0.160936	0.167574	0.272301	0.123718	0.242038	-0.331925	0.178679	-0.0301694	0.173166	-0.0984643	0.0267501	-0.331981	-0.3591	-0.469194	-0.364561	-0.174528	-0.111365	-0.104727	0.0302632	-0.148583	-0.0302632	-0.604226	-0.0936223	-0.30247	-0.0991347	-0.370765	-0.245551
ENSG00000122224.17	ENSG00000122224	LY9	3.55644	3.11144	30.17	0.1768	0	0	0.111647	0.0758969	-0.223683	-0.114333	0.378659	0.605608	0.167558	0.120915	0.225517	0.0851611	-0.24557	0.156408	-0.21217	0.350757	0.593634	0.340421	-0.493961	-0.529712	-0.829292	-0.719941	-0.226949	0.0119741	-0.438051	-0.484693	-0.380091	-0.520447	-0.851179	-0.449201	-0.817778	-0.254852	-0.0119741	-0.265187	T-cells
ENSG00000137714.2	ENSG00000137714	FDX1	18.8683	4.99719	48.72	8.299	0	0	-0.0561882	0.264322	0.255731	0.0267723	-0.00998801	-0.0917857	0.167556	-0.141616	-0.113597	-0.271242	0.184361	-0.0349619	0.109738	-0.0309758	-0.0355804	-0.0794651	-0.32051	0.00859084	-0.00859084	-0.237549	-0.27431	-0.356107	-0.0967661	-0.405938	-0.377918	-0.535564	-0.0799611	-0.299284	-0.154583	-0.295297	-0.299902	-0.343787
ENSG00000154864.11	ENSG00000154864	PIEZO2	9.34177	6.24767	47.42	0.1673	0	0	0.0364491	-0.13804	-0.419733	0.153106	0.246747	0.215329	0.167503	0.310254	0.394042	0.395494	-0.258494	-0.0696443	-0.245154	0.357529	0.132542	-0.0776119	-0.359045	-0.533535	-0.815228	-0.242388	-0.148748	-0.180166	-0.227991	-0.08524	-0.00145234	0.00145234	-0.653988	-0.465139	-0.640649	-0.0379657	-0.262952	-0.473106
ENSG00000023318.7	ENSG00000023318	ERP44	39.077	8.20829	75.17	20.33	0	0	-0.103207	0.0177741	0.0222249	0.116669	0.021506	-0.112741	0.167459	-0.0284202	0.0736661	0.000776644	0.162378	-0.0240678	0.330434	-0.0551634	-0.107565	-0.0556913	-0.433642	-0.31266	-0.30821	-0.213765	-0.308928	-0.443175	-0.162975	-0.358855	-0.256768	-0.329658	-0.168056	-0.354502	0.162975	-0.385598	-0.437999	-0.386126
ENSG00000120832.9	ENSG00000120832	MTERF2	19.2211	7.33701	54.2	4.486	0	0	0.136094	0.209976	-0.215477	-0.114984	0.235077	0.0550169	0.167459	0.149564	0.332728	0.0543111	-0.287711	-0.0957759	-0.209666	0.286056	0.0887063	-0.133834	-0.196634	-0.122752	-0.548206	-0.447712	-0.0976514	-0.277711	-0.165269	-0.183165	0.0466727	-0.278417	-0.620439	-0.428504	-0.542394	-0.0466727	-0.244022	-0.466562
ENSG00000235162.8	ENSG00000235162	C12orf75	14.3997	11.7577	128.8	1.048	0	0	0.593338	-0.0114703	-0.386839	0.00301289	0.313442	0.271215	0.167443	0.51609	0.248236	0.226883	-0.373304	-0.0450956	-0.193772	0.252212	0.181704	0.0569379	0.0772484	-0.604808	-0.980177	-0.590325	-0.279896	-0.322123	-0.425895	-0.0772484	-0.345102	-0.366455	-0.966642	-0.638434	-0.78711	-0.341126	-0.411634	-0.5364
ENSG00000102595.19	ENSG00000102595	UGGT2	9.25421	2.61438	21.13	3.18	0	0	0.0383049	-0.081661	-0.170168	0.0404516	0.0743771	0.0235031	0.16742	0.285274	0.22826	0.213577	-0.210538	-0.00394501	0.0250515	0.148217	-0.155163	-0.127349	-0.246969	-0.366935	-0.455442	-0.244822	-0.210897	-0.261771	-0.117854	0.0570135	-0.0570135	-0.0716965	-0.495812	-0.289219	-0.260222	-0.137057	-0.440437	-0.412623
ENSG00000254598.2	ENSG00000254598	CSNK2A3	0.57594	0.423939	3.187	0	1.21107	4.15225	-0.0295377	0.134125	-0.0434672	-0.068432	0.0883776	0.00938754	0.167379	0.0108992	0.185281	-0.00687703	-0.157593	0.0188362	0.106562	0.0568023	-0.0793658	-0.0369307	-0.214818	-0.051156	-0.228748	-0.253713	-0.0969031	-0.175893	-0.0179017	-0.174381	0.0179017	-0.192158	-0.342874	-0.166444	-0.0787189	-0.128478	-0.264646	-0.222211
ENSG00000172819.16	ENSG00000172819	RARG	22.8139	9.49356	61.45	5.348	0	0	0.174921	0.0443802	-0.403802	0.040032	0.249473	0.118567	0.167368	0.260823	0.302622	0.325911	-0.254611	-0.26062	-0.250091	0.18586	0.190523	-0.0314062	-0.15099	-0.28153	-0.729713	-0.285879	-0.076438	-0.207344	-0.158542	-0.0650876	-0.0232882	0.0232882	-0.580522	-0.58653	-0.576001	-0.140051	-0.135387	-0.357317
ENSG00000141338.13	ENSG00000141338	ABCA8	36.2339	19.8753	129.1	1.886	0	0	0.0195671	0.235706	-0.275205	-0.0734035	0.180629	0.108112	0.167344	0.184377	0.469816	0.349566	-0.204523	-0.189275	-0.26357	0.343011	0.152558	0.016836	-0.450249	-0.234111	-0.745021	-0.54322	-0.289187	-0.361704	-0.302473	-0.285439	0.12025	-0.12025	-0.67434	-0.659091	-0.733387	-0.126805	-0.317258	-0.45298	Fibroblasts
ENSG00000119782.13	ENSG00000119782	FKBP1B	18.7841	6.63494	44.21	4.927	0	0	-0.0296917	0.468608	-0.12028	-0.0255388	0.127614	-0.138217	0.16733	0.0381985	0.251954	-0.114464	-0.0368488	-0.0645086	0.00481496	-0.0249356	-0.0497053	-0.220947	-0.4983	0.216654	-0.588888	-0.494147	-0.340994	-0.606826	-0.301278	-0.43041	-0.216654	-0.583072	-0.505457	-0.533117	-0.463793	-0.493544	-0.518314	-0.689555
ENSG00000152256.13	ENSG00000152256	PDK1	3.62139	1.88076	16.91	0.698	0	0	0.0391474	-0.0565775	-0.353607	-0.0228023	0.300302	0.447315	0.167325	0.109365	0.263519	0.126301	-0.27775	0.143316	0.0443525	0.224961	0.255764	0.234974	-0.408168	-0.503893	-0.800922	-0.470118	-0.147014	0.147014	-0.27999	-0.33795	-0.183796	-0.321014	-0.725065	-0.303999	-0.402963	-0.222354	-0.191551	-0.212341
ENSG00000180855.15	ENSG00000180855	ZNF443	3.13659	1.68428	11.12	0.4772	0	0	0.143257	-0.0120798	-0.399396	0.0476317	0.263722	0.114161	0.167302	0.135298	0.278697	0.182425	-0.192871	-0.211352	-0.0639667	0.163717	0.165604	-0.0848412	-0.13544	-0.290777	-0.678093	-0.231065	-0.0149752	-0.164536	-0.111395	-0.143399	0.0149752	-0.0962724	-0.471568	-0.490049	-0.342664	-0.11498	-0.113093	-0.363538
ENSG00000011083.8	ENSG00000011083	SLC6A7	0.339427	0.370433	3.12	0	0.17301	16.955	0.111359	-0.0664556	-0.264384	-0.0926106	0.205354	0.267921	0.167301	0.279058	0.145079	0.0961609	-0.304622	0.235555	-0.182366	0.169732	0.0705794	0.00326479	-0.167698	-0.345513	-0.543442	-0.371668	-0.0737034	-0.0111369	-0.111757	0.0111369	-0.133979	-0.182897	-0.58368	-0.0435027	-0.461424	-0.109325	-0.208478	-0.275793
ENSG00000140386.12	ENSG00000140386	SCAPER	7.81953	2.26395	15.71	2.905	0	0	0.0540977	0.475791	0.0484604	-0.157803	0.179667	-0.0198329	0.167288	0.0641401	0.310052	-0.0409917	-0.0873193	-0.0913682	-0.0275325	0.160977	0.0849431	-0.0358211	-0.421693	0.165739	-0.42733	-0.633594	-0.296123	-0.495624	-0.308503	-0.411651	-0.165739	-0.516782	-0.56311	-0.567159	-0.503323	-0.314814	-0.390848	-0.511612
ENSG00000026025.15	ENSG00000026025	VIM	756.52	257.802	1913	251.3	0	0	0.0565693	-0.0647635	-0.540656	0.0854731	0.171809	0.130619	0.167235	0.350908	0.400896	0.434664	-0.20707	-0.128281	-0.194198	0.294152	0.012882	-0.143041	-0.378095	-0.499428	-0.97532	-0.349191	-0.262856	-0.304045	-0.267429	-0.0837561	-0.033768	0.033768	-0.641735	-0.562945	-0.628862	-0.140512	-0.421782	-0.577705
ENSG00000211747.3	ENSG00000211747	TRBV20-1	3.86728	4.27471	42.96	0	1.21107	1.21107	0.0264054	0.0792729	-0.0680332	0.0227546	0.396644	0.441141	0.167174	-0.0189372	0.111514	-0.0219205	-0.112947	0.121406	-0.126179	0.299833	0.690222	0.285926	-0.663816	-0.610949	-0.758255	-0.667467	-0.293578	-0.249081	-0.523048	-0.709159	-0.578708	-0.712142	-0.803169	-0.568816	-0.816401	-0.390389	0.249081	-0.404296
ENSG00000160808.9	ENSG00000160808	MYL3	7.45281	5.01256	64.32	0.9066	0	0	-0.00459301	0.00345398	-0.410201	-0.0235689	0.18411	0.0791246	0.167171	0.358724	0.387804	0.217358	-0.268259	-0.0168632	-0.142248	0.127558	-0.0492091	-0.168735	-0.392397	-0.38435	-0.798004	-0.411372	-0.203693	-0.308679	-0.220632	-0.0290795	0.0290795	-0.170446	-0.656062	-0.404667	-0.530051	-0.260246	-0.437013	-0.556539
ENSG00000159882.12	ENSG00000159882	ZNF230	3.29539	1.15924	8.055	1.075	0	0	0.11438	-0.00545677	-0.368292	-0.0251928	0.236912	0.0705808	0.167168	0.120434	0.244963	0.0950928	-0.134851	-0.0820941	0.14129	0.110204	0.117987	-0.107154	-0.130583	-0.250419	-0.613255	-0.270155	-0.00805052	-0.174382	-0.0777946	-0.124528	0.00805052	-0.14987	-0.379814	-0.327057	-0.103673	-0.134758	-0.126976	-0.352116
ENSG00000182827.8	ENSG00000182827	ACBD3	37.5833	9.09716	107.1	14.2	0	0	-0.0749391	0.217748	0.111361	0.0268636	0.0382421	-0.0482141	0.167164	-0.00618428	0.0895764	0.0129691	-0.0139063	-0.0391115	0.0933063	0.0833924	-0.0565392	0.0167297	-0.292687	0.0505837	-0.106387	-0.190884	-0.179506	-0.265962	-0.0505837	-0.223932	-0.128172	-0.204779	-0.231654	-0.256859	-0.124442	-0.134356	-0.274287	-0.201018
ENSG00000179388.8	ENSG00000179388	EGR3	10.2705	13.2825	101.1	0.3897	0	0	0.114764	0.00459009	-0.194059	-0.108792	0.256855	0.277194	0.167153	0.178297	0.156222	0.13404	-0.332148	0.114188	-0.118077	0.231458	0.22748	0.133836	-0.16243	-0.272604	-0.471253	-0.385986	-0.0203385	0.0203385	-0.110041	-0.0988967	-0.120972	-0.143154	-0.609342	-0.163006	-0.395271	-0.0457355	-0.0497135	-0.143358
ENSG00000197324.8	ENSG00000197324	LRP10	111.826	22.8001	183.1	48.82	0	0	-0.0448091	0.271014	0.102918	-0.0807439	-0.0850558	-0.174008	0.167131	0.0315305	0.198625	0.0267744	0.104211	-0.000766648	0.242811	-0.0960055	-0.174883	-0.0329095	-0.315823	0.0282033	-0.168096	-0.351758	-0.35607	-0.445022	-0.103883	-0.239484	-0.0723889	-0.24424	-0.166803	-0.271781	-0.0282033	-0.36702	-0.445897	-0.303924
ENSG00000023892.10	ENSG00000023892	DEF6	31.826	14.1655	157	3.46	0	0	0.134676	-0.101774	-0.40471	0.134444	0.462527	0.47201	0.167067	0.10827	0.162382	0.0534775	-0.22272	0.10045	0.0406805	0.242547	0.54088	0.122739	-0.406205	-0.642654	-0.94559	-0.406436	-0.0783528	-0.0688699	-0.373813	-0.43261	-0.378498	-0.487403	-0.7636	-0.440431	-0.5002	-0.298333	0.0688699	-0.418141
ENSG00000256671.6	ENSG00000256671	LIMS4	0.0978769	0.10234	0.733	0	13.1488	63.4948	0.0808963	-0.109251	-0.355749	-0.0233917	0.15108	0.212789	0.167043	0.304588	0.221964	0.194705	-0.255403	0.0377163	-0.17309	0.199587	0.0791018	-0.0211511	-0.223692	-0.413839	-0.660338	-0.32798	-0.153508	-0.091799	-0.137545	0.082624	-0.082624	-0.109883	-0.559991	-0.266872	-0.477678	-0.105001	-0.225486	-0.325739
ENSG00000169181.12	ENSG00000169181	GSG1L	0.331089	0.496436	4.562	0	2.24913	32.3529	-0.0215209	0.0596551	-0.205695	-0.101634	0.141015	0.0691085	0.166989	0.186777	0.289824	0.163928	-0.184222	0.041788	-0.0715328	0.195052	0.0300739	-0.00523234	-0.311344	-0.230168	-0.495518	-0.391458	-0.148809	-0.220715	-0.122835	-0.103046	0.0947717	-0.125896	-0.474046	-0.248036	-0.361356	-0.0947717	-0.25975	-0.295056
ENSG00000119414.11	ENSG00000119414	PPP6C	37.2757	7.89343	63.37	14.62	0	0	-0.0962358	0.248993	0.223564	0.0542216	-0.0547272	-0.221997	0.166975	-0.145309	-0.0376536	-0.116149	0.172218	-0.122574	0.273688	-0.0111289	-0.10481	-0.0752677	-0.369924	-0.0246954	-0.0501238	-0.219467	-0.328415	-0.495685	-0.106713	-0.418997	-0.311342	-0.389837	-0.10147	-0.396262	0.0246954	-0.284817	-0.378498	-0.348956
ENSG00000132005.8	ENSG00000132005	RFX1	14.1388	3.94141	30.73	4.842	0	0	0.127509	0.215839	-0.0962908	-0.0955434	0.189979	-0.0253897	0.166942	0.166224	0.177323	0.0318319	-0.103689	-0.0922613	-0.00495351	0.0628443	0.0799537	-0.0924445	-0.0883301	0.02586	-0.31213	-0.311382	-0.02586	-0.241229	-0.0488967	-0.0496151	-0.0385164	-0.184007	-0.319528	-0.3081	-0.220793	-0.152995	-0.135885	-0.308284
ENSG00000164694.16	ENSG00000164694	FNDC1	2.04728	2.81632	26.28	0.03184	0	0.865052	0.21834	-0.0484669	-0.301384	0.0603927	0.198942	0.30074	0.166864	0.327044	0.167947	0.42632	-0.262693	-0.0808141	-0.337166	0.35259	0.226654	0.163765	-0.20798	-0.474787	-0.727704	-0.365928	-0.227378	-0.12558	-0.259456	-0.0992764	-0.258373	0.0737304	-0.689013	-0.507134	-0.763486	-0.0737304	-0.199666	-0.262555
ENSG00000138674.16	ENSG00000138674	SEC31A	72.2771	16.1332	147.5	37.34	0	0	-0.0339296	-0.0615991	-0.223867	0.0561587	0.0999401	0.0130502	0.166846	0.289223	0.295281	0.297873	-0.157145	-0.102508	0.064801	0.162057	-0.0876048	-0.103096	-0.331803	-0.359472	-0.52174	-0.241715	-0.197933	-0.284823	-0.131028	-0.00865044	-0.00259249	0.00259249	-0.455018	-0.400382	-0.233072	-0.135816	-0.385478	-0.400969
ENSG00000196268.11	ENSG00000196268	ZNF493	5.27166	2.27748	17.73	1.341	0	0	0.159029	0.19269	-0.260827	-0.138351	0.284588	0.10019	0.166831	0.108653	0.340596	0.0677126	-0.254635	-0.148152	-0.0825789	0.22772	0.154598	-0.0509968	-0.181567	-0.147906	-0.601422	-0.478947	-0.0560076	-0.240405	-0.173765	-0.231943	0.0560076	-0.272883	-0.595231	-0.488747	-0.423175	-0.112875	-0.185998	-0.391592
ENSG00000211771.1	ENSG00000211771	TRBJ2-7	2.95066	3.69124	32.25	0	22.3183	22.3183	0.0505675	0.0562838	-0.173138	0.00872849	0.354056	0.363236	0.166768	0.0348105	0.159108	0.0497419	-0.146458	0.0878632	-0.147789	0.256211	0.571953	0.173162	-0.521386	-0.51567	-0.745092	-0.563225	-0.217898	-0.208717	-0.405185	-0.537143	-0.412846	-0.522212	-0.718412	-0.48409	-0.719743	-0.315743	0.208717	-0.398791
ENSG00000101187.15	ENSG00000101187	SLCO4A1	112.906	103.58	876.6	4.947	0	0	-0.145255	0.0677453	-0.163687	-0.220907	0.0433735	-0.0450562	0.166759	0.160027	0.155357	-0.15965	-0.11588	0.229007	0.40173	-0.183761	-0.24298	-0.208547	-0.546985	-0.333985	-0.565418	-0.622637	-0.358357	-0.446786	-0.234972	-0.241703	-0.246374	-0.561381	-0.51761	-0.172723	0.172723	-0.585492	-0.64471	-0.610278
ENSG00000136152.14	ENSG00000136152	COG3	18.3832	4.25816	36.14	7.87	0	0	-0.0498944	0.0487298	-0.00681035	-0.026003	0.0619947	-0.0642935	0.166726	0.0139108	0.0967318	0.0218733	-0.0790404	-0.185604	0.107887	0.0739396	-0.000868773	-0.0391564	-0.216621	-0.117996	-0.173537	-0.192729	-0.104732	-0.23102	0.0588392	-0.152815	-0.0699945	-0.144853	-0.245767	-0.35233	-0.0588392	-0.0927866	-0.167595	-0.205883
ENSG00000106278.11	ENSG00000106278	PTPRZ1	2.72849	3.07855	23.87	0.04785	0	0.692042	0.203185	-0.0506606	-0.226756	-0.0125639	0.154421	0.107382	0.166664	0.263313	0.17248	0.0373533	-0.169606	0.128235	0.121137	0.0895532	-0.0465184	-0.0253573	-0.0601276	-0.313973	-0.490068	-0.275877	-0.108891	-0.155931	-0.0966482	0.0601276	-0.0908325	-0.225959	-0.432919	-0.135078	-0.142176	-0.173759	-0.309831	-0.28867
ENSG00000188994.12	ENSG00000188994	ZNF292	9.72588	3.43861	26.75	2.427	0	0	0.118042	0.0211405	-0.322893	0.0419382	0.272847	0.217197	0.166642	0.0902187	0.311083	0.166638	-0.225225	-0.14035	-0.0350551	0.251697	0.235988	0.00945117	-0.19304	-0.289942	-0.633976	-0.269144	-0.0382355	-0.0938858	-0.144441	-0.220864	0.0382355	-0.144445	-0.536308	-0.451432	-0.346138	-0.0593854	-0.0750948	-0.301631
ENSG00000115008.5	ENSG00000115008	IL1A	4.7291	12.767	190.1	0	0.17301	1.03806	-0.0632353	0.159814	0.101449	-0.122298	0.155511	0.060679	0.166519	-0.0984898	-0.00158203	-0.251559	0.0280242	0.102313	0.125267	0.192379	0.0880873	-0.0387515	-0.255614	-0.0325642	-0.0909293	-0.314676	-0.0368679	-0.1317	-0.0258591	-0.290868	-0.193961	-0.443938	-0.164354	-0.0900655	-0.0671116	0.0258591	-0.104291	-0.23113
ENSG00000185163.9	ENSG00000185163	DDX51	20.3182	5.54768	51.32	8.824	0	0	0.0578786	0.0508371	-0.182095	-0.251494	0.0786128	0.00830714	0.166364	0.176391	0.177099	0.0333269	-0.226409	-0.126806	0.0537012	0.0887414	-0.0334775	-0.108105	-0.11922	-0.126262	-0.359194	-0.428593	-0.0984861	-0.168792	-0.0107347	-0.000708172	0.000708172	-0.143772	-0.403508	-0.303905	-0.123398	-0.0883576	-0.210576	-0.285204
ENSG00000178996.13	ENSG00000178996	SNX18	15.9237	4.99982	38.12	3.619	0	0	-0.0372713	0.102035	-0.078928	-0.0174035	0.0355851	-0.101167	0.166333	0.0369361	0.167609	-0.0551736	0.0805053	-0.0321665	0.387737	-0.0467981	-0.0471384	-0.0815681	-0.425008	-0.285702	-0.466665	-0.40514	-0.352151	-0.488904	-0.221404	-0.3508	-0.220127	-0.44291	-0.307231	-0.419903	0.220127	-0.434535	-0.434875	-0.469305
ENSG00000144655.14	ENSG00000144655	CSRNP1	182.897	114.228	789.3	30.32	0	0	-0.0115384	0.285456	0.147857	-0.261508	0.105224	-0.00528489	0.166311	0.0377053	0.101699	-0.217109	-0.171948	0.146146	0.0710463	0.00370472	0.00135406	0.00778708	-0.296994	0.119145	-0.137599	-0.546964	-0.180232	-0.29074	-0.119145	-0.24775	-0.183757	-0.502564	-0.457403	-0.13931	-0.214409	-0.281751	-0.284102	-0.277669
ENSG00000215126.10	ENSG00000215126	CBWD7	1.4433	0.507284	3.696	0.2939	0	0	0.122825	-0.0578077	-0.148395	0.0154714	0.221724	0.215108	0.1663	0.114886	0.121507	-0.0524623	-0.283113	0.122588	-0.0562356	0.170234	0.0925223	-0.0250421	-0.098899	-0.279532	-0.370119	-0.206253	0.0066158	-0.0066158	-0.0554243	-0.106838	-0.100217	-0.274186	-0.504837	-0.0991362	-0.27796	-0.0514901	-0.129202	-0.246766
ENSG00000153558.13	ENSG00000153558	FBXL2	4.77904	2.35035	31.69	1.408	0	0	0.495412	0.218979	-0.232615	-0.0472174	0.312583	0.160788	0.166283	0.323132	0.291836	0.116648	-0.332969	-0.0336192	-0.259331	0.250616	0.0747604	-0.0189237	0.17228	-0.276432	-0.728026	-0.542629	-0.182829	-0.334624	-0.329128	-0.17228	-0.203576	-0.378764	-0.828381	-0.529031	-0.754742	-0.244796	-0.420651	-0.514336
ENSG00000170515.13	ENSG00000170515	PA2G4	90.2345	27.0942	256.5	45.72	0	0	-0.079896	-0.0545534	-0.00564265	-0.0381308	-0.0408091	-0.146089	0.166255	0.0457415	0.0110304	-0.0581031	-0.0357969	0.0814664	0.31748	-0.104196	-0.238159	-0.134704	-0.397376	-0.372033	-0.323122	-0.35561	-0.358289	-0.463569	-0.151225	-0.271738	-0.306449	-0.375583	-0.353276	-0.236013	0.151225	-0.421676	-0.555638	-0.452184
ENSG00000101463.5	ENSG00000101463	SYNDIG1	1.46778	1.56219	13.92	0.02676	0	1.38408	-0.012528	-0.146128	-0.303709	0.0414265	0.160782	0.222156	0.16625	0.380117	0.125505	0.491154	-0.250735	-0.146583	-0.239208	0.255472	0.122537	0.0666878	-0.503682	-0.637282	-0.794863	-0.449728	-0.330372	-0.268998	-0.324904	-0.111037	-0.36565	0.111037	-0.741889	-0.637738	-0.730363	-0.235683	-0.368618	-0.424467
ENSG00000111885.6	ENSG00000111885	MAN1A1	61.0081	21.776	208	21.5	0	0	-0.116724	0.193928	-0.0517817	-0.124657	-0.0086456	-0.0521744	0.166163	0.0433321	0.361272	0.17096	0.0638949	-0.0154368	0.04346	0.212511	-0.0580051	0.0352779	-0.477996	-0.167345	-0.413054	-0.485929	-0.369918	-0.413447	-0.195109	-0.31794	0.148762	-0.190313	-0.297377	-0.376709	-0.317812	-0.148762	-0.419277	-0.325994
ENSG00000048740.18	ENSG00000048740	CELF2	41.8281	11.6224	112.8	10.56	0	0	-0.117053	0.343624	0.204895	-0.021611	0.120044	0.0490509	0.166162	-0.137723	0.155991	-0.121843	0.0671112	0.147884	0.127474	0.147599	0.0903981	0.0194852	-0.460678	0.138729	-0.138729	-0.365235	-0.22358	-0.294573	-0.177462	-0.481347	-0.187633	-0.465467	-0.276513	-0.195741	-0.21615	-0.196025	-0.253226	-0.324139
ENSG00000177363.4	ENSG00000177363	LRRN4CL	7.80367	6.96632	48.33	0.3692	0	0	0.0310383	-0.0656	-0.385624	-0.158514	0.118053	0.262455	0.16612	0.39164	0.283124	0.583943	-0.325445	-0.0359451	-0.282345	0.374547	0.120876	0.113849	-0.552905	-0.649543	-0.969567	-0.742457	-0.465891	-0.321488	-0.417823	-0.192304	-0.30082	0.192304	-0.909388	-0.619888	-0.866288	-0.209396	-0.463067	-0.470094	Fibroblasts
ENSG00000167173.18	ENSG00000167173	C15orf39	23.7185	7.48429	54.79	4.328	0	0	-0.0583786	0.200504	0.19586	-0.0816992	0.120623	-0.130515	0.166098	-0.0972525	-0.0092418	-0.250701	0.0710827	0.09227	0.428057	-0.135638	-0.0496592	-0.0211187	-0.486436	-0.227553	-0.232197	-0.509756	-0.307434	-0.558572	-0.261959	-0.52531	-0.437299	-0.678758	-0.356974	-0.335787	0.227553	-0.563695	-0.477716	-0.449176
ENSG00000170275.14	ENSG00000170275	CRTAP	95.4538	27.7112	238.1	36.12	0	0	-0.0228442	0.083165	-0.466986	-0.0708682	0.124165	0.064992	0.166089	0.362156	0.53193	0.435698	-0.216866	-0.16997	-0.214471	0.250704	-0.00817536	-0.169311	-0.554774	-0.448765	-0.998916	-0.602798	-0.407765	-0.466938	-0.365842	-0.169774	0.0962323	-0.0962323	-0.748796	-0.701901	-0.746401	-0.281226	-0.540106	-0.701241
ENSG00000053254.15	ENSG00000053254	FOXN3	20.4329	7.29134	53.32	4.394	0	0	0.0699587	0.286489	-0.117997	-0.123258	0.0480765	0.0160765	0.166086	0.146619	0.2843	0.181431	-0.0413636	-0.16129	-0.163396	0.207378	0.0183397	-0.0926485	-0.21653	0.00218867	-0.404486	-0.409747	-0.238412	-0.270412	-0.120402	-0.139869	-0.00218867	-0.105058	-0.327852	-0.447779	-0.449884	-0.0791105	-0.268149	-0.379137
ENSG00000134007.3	ENSG00000134007	ADAM20	0.278817	0.18126	1.129	0	1.55709	11.7647	0.177237	0.0105154	-0.376353	-0.0823055	0.282714	0.13498	0.166016	0.275342	0.309341	0.116348	-0.348928	-0.0358126	-0.147338	0.158708	0.0753816	-0.169541	-0.132104	-0.298825	-0.685694	-0.391646	-0.0266269	-0.17436	-0.143324	-0.0339987	0.0266269	-0.192993	-0.658269	-0.345153	-0.456679	-0.150633	-0.233959	-0.478882
ENSG00000105323.16	ENSG00000105323	HNRNPUL1	87.4458	14.3813	149.2	33.18	0	0	0.0068124	0.226128	0.108158	-0.0112465	-0.0778311	-0.119003	0.166013	0.0836624	0.0998407	0.0929055	0.118115	-0.103791	0.0674505	0.0267323	-0.0866569	-0.0683611	-0.219316	0.0601146	-0.11797	-0.237375	-0.303959	-0.345131	-0.0601146	-0.142466	-0.126287	-0.133223	-0.108013	-0.329919	-0.158678	-0.199396	-0.312785	-0.294489
ENSG00000012822.15	ENSG00000012822	CALCOCO1	95.0039	35.7071	240.8	15.75	0	0	0.0889639	0.308663	-0.154691	-0.0956599	0.182609	0.108947	0.165964	0.0570873	0.30279	0.065963	-0.0928235	-0.0640306	-0.224174	0.224759	0.227897	-0.0140275	-0.219699	0.00587299	-0.463354	-0.404323	-0.126053	-0.199716	-0.142699	-0.251575	-0.00587299	-0.2427	-0.401486	-0.372693	-0.532837	-0.0839035	-0.080766	-0.32269
ENSG00000038210.12	ENSG00000038210	PI4K2B	19.0115	4.71665	47.92	6.864	0	0	0.0816169	0.284346	0.184466	0.145766	0.152994	-0.0205639	0.165963	-0.142428	0.0694982	-0.170391	0.0346798	0.023937	0.110056	0.13292	0.065504	-0.0327895	-0.202729	0.0998798	-0.0998798	-0.13858	-0.131352	-0.30491	-0.118383	-0.426773	-0.214847	-0.454737	-0.249666	-0.260409	-0.17429	-0.151426	-0.218842	-0.317135
ENSG00000116183.10	ENSG00000116183	PAPPA2	0.37654	0.523966	6.219	0	0.519031	17.128	-0.0248694	0.106002	-0.0726372	-0.0206639	0.0495853	0.113164	0.165921	0.110125	0.114644	0.334623	-0.0884983	-0.106227	-0.180278	0.271118	0.0581433	0.13836	-0.359493	-0.228621	-0.407261	-0.355287	-0.285038	-0.221459	-0.168703	-0.224498	-0.21998	0.0635052	-0.423122	-0.44085	-0.514901	-0.0635052	-0.27648	-0.196263	Alpha cells
ENSG00000125845.6	ENSG00000125845	BMP2	28.6593	17.3455	123.8	3.601	0	0	-0.0961289	0.332391	0.248955	-0.217698	0.0286403	-0.048405	0.165907	-0.0138398	0.0169411	-0.18152	-0.0999777	0.203479	0.0441119	0.0855304	-0.0898648	-0.0197578	-0.42852	0.0834366	-0.0834366	-0.550089	-0.303751	-0.380796	-0.166484	-0.346231	-0.31545	-0.513912	-0.432369	-0.128912	-0.288279	-0.246861	-0.422256	-0.352149	Ductal cells_1
ENSG00000176401.5	ENSG00000176401	EID2B	5.35916	2.11219	19.43	1.073	0	0	0.355232	-0.00636689	-0.283194	0.0104296	0.218447	0.129347	0.165766	0.195998	0.248771	0.167858	-0.215719	-0.0256631	-0.199387	0.240081	0.0707575	-0.0338551	0.106461	-0.361599	-0.638426	-0.344802	-0.136784	-0.225884	-0.189465	-0.159233	-0.106461	-0.187374	-0.57095	-0.380895	-0.554618	-0.11515	-0.284474	-0.389087
ENSG00000082438.15	ENSG00000082438	COBLL1	15.7609	5.90852	43.51	4.571	0	0	-0.124754	0.368719	0.330764	-0.0454114	0.00972939	-0.143544	0.16571	-0.0813312	-0.0118046	-0.143934	0.0781078	-0.0926659	0.109063	0.0878149	-0.118568	-0.101592	-0.493473	0.037955	-0.037955	-0.41413	-0.35899	-0.512263	-0.203009	-0.45005	-0.380523	-0.512653	-0.290611	-0.461385	-0.259655	-0.280904	-0.487287	-0.470311
ENSG00000198842.9	ENSG00000198842	DUSP27	0.337345	0.821058	17.7	0	2.94118	31.1419	0.228646	0.0783225	-0.163188	-0.0605682	0.152334	0.0841526	0.165609	0.278138	0.155247	0.153392	-0.155793	-0.0892237	-0.103989	0.207175	0.111358	0.0559552	-0.0494927	-0.199816	-0.441326	-0.338707	-0.125804	-0.193986	-0.11253	0.0494927	-0.122891	-0.124746	-0.433931	-0.367362	-0.382127	-0.0709638	-0.166781	-0.222183
ENSG00000181773.6	ENSG00000181773	GPR3	4.70468	4.79369	31.03	0.1548	0	0	-0.121768	0.0152499	0.0954028	-0.0902841	-0.0121102	0.0362774	0.165567	0.0491982	0.0197757	-0.036918	-0.155349	0.206558	0.0157723	0.0573612	-0.157938	-0.0431381	-0.328326	-0.191308	-0.111155	-0.296842	-0.218668	-0.17028	-0.0409905	-0.15736	-0.186782	-0.243476	-0.361907	0.0409905	-0.190786	-0.149197	-0.364496	-0.249696
ENSG00000204420.8	ENSG00000204420	MPIG6B	7.41706	8.01872	80.8	0.2811	0	0	-0.0606613	0.155738	0.0758093	0.00830047	0.187338	0.019409	0.165512	-0.0445816	0.091807	-0.243436	-0.0108049	0.347749	0.318423	-0.0513179	0.0412731	0.0252215	-0.40841	-0.192011	-0.27194	-0.339448	-0.160411	-0.32834	-0.182237	-0.39233	-0.255942	-0.591185	-0.358554	0.0293263	-0.0293263	-0.399067	-0.306476	-0.322527
ENSG00000038219.12	ENSG00000038219	BOD1L1	13.5541	3.43675	26.43	3.872	0	0	0.0351637	0.228994	0.0453129	-0.0248788	0.111153	-0.00649903	0.165467	-0.0595388	0.171608	-0.00486315	0.00752133	-0.0969434	0.203584	0.128383	0.0811536	-0.00515568	-0.19383	0.0254097	-0.183681	-0.253873	-0.117841	-0.235493	-0.0635266	-0.288533	-0.0573858	-0.233857	-0.221473	-0.325937	-0.0254097	-0.100611	-0.14784	-0.23415
ENSG00000176597.11	ENSG00000176597	B3GNT5	10.4478	5.20274	39.15	2.839	0	0	0.221758	0.110224	-0.0298285	0.0592474	0.179504	0.1167	0.165457	0.00308156	0.165459	-0.0887476	-0.136313	0.185886	0.0288257	0.144038	-0.0172581	-0.0698167	0.0358722	-0.111534	-0.251587	-0.162511	-0.0422539	-0.105058	-0.056301	-0.218677	-0.0562988	-0.310506	-0.358072	-0.0358722	-0.192932	-0.0777197	-0.239016	-0.291575
ENSG00000173421.16	ENSG00000173421	CCDC36	0.830093	0.563216	6.088	0.0596	0	0.692042	-0.00322907	0.0591729	-0.285098	-0.00694066	0.199454	0.103777	0.165365	0.186165	0.322737	0.249363	-0.218152	-0.0791471	-0.172291	0.189131	0.115607	-0.0613509	-0.325966	-0.263564	-0.607835	-0.329678	-0.123283	-0.21896	-0.157372	-0.136572	0.0733742	-0.0733742	-0.540889	-0.401884	-0.495028	-0.133606	-0.207131	-0.384088
ENSG00000174227.15	ENSG00000174227	PIGG	16.6679	3.32162	27.24	5.703	0	0	0.122631	0.112585	-0.0700632	0.0523203	0.176535	-0.0141855	0.165336	0.0595435	0.17088	0.049463	-0.117521	-0.119393	0.0621992	0.104486	0.0926195	-0.0987442	-0.0539041	-0.0639508	-0.246599	-0.124215	0.0056556	-0.190721	-0.0111998	-0.116992	-0.0056556	-0.127073	-0.294056	-0.295929	-0.114336	-0.0720496	-0.083916	-0.27528
ENSG00000099904.15	ENSG00000099904	ZDHHC8	37.0035	9.80477	72.81	14.43	0	0	0.0229521	-0.00903852	-0.331856	-0.057448	0.111082	0.0121809	0.165228	0.280143	0.232594	0.195073	-0.107757	-0.16461	-0.0421635	0.0807914	0.0013164	-0.179799	-0.257191	-0.289181	-0.611998	-0.337591	-0.169061	-0.267962	-0.114915	0.0475489	-0.0475489	-0.0850695	-0.3879	-0.444753	-0.322306	-0.199352	-0.278827	-0.459942
ENSG00000068001.13	ENSG00000068001	HYAL2	179.582	93.2923	583.8	12.81	0	0	-0.11507	0.188743	0.168236	-0.058968	-0.101584	-0.212682	0.165102	0.00199348	-0.0176862	-0.165726	0.137197	0.0342573	0.242455	-0.137737	-0.222437	-0.136435	-0.357525	-0.0537125	-0.074219	-0.301423	-0.344039	-0.455138	-0.0773534	-0.240462	-0.260142	-0.408181	-0.105258	-0.208198	0.0537125	-0.380192	-0.464892	-0.378891
ENSG00000146707.14	ENSG00000146707	POMZP3	17.2036	6.3568	41.63	2.203	0	0	0.097972	0.0938074	-0.270171	-0.130279	0.194676	0.0786121	0.165088	0.185927	0.254413	0.107514	-0.242279	-0.0544255	-0.0394542	0.137936	-0.0618955	-0.0963077	-0.156441	-0.160606	-0.524584	-0.384692	-0.059737	-0.175801	-0.0893254	-0.0684855	0.059737	-0.146899	-0.496692	-0.308838	-0.293867	-0.116477	-0.316308	-0.350721
ENSG00000090686.15	ENSG00000090686	USP48	25.3042	5.58093	52.82	12.01	0	0	0.0703298	0.0284305	-0.213576	0.111723	0.227072	0.224956	0.164985	0.126044	0.234169	0.153927	-0.198039	-0.0680961	-0.128336	0.302171	0.248315	0.00707511	-0.231841	-0.273741	-0.515747	-0.190448	-0.0750991	-0.0772154	-0.137186	-0.176127	-0.0680018	-0.148245	-0.50021	-0.370267	-0.430507	0.0538562	-0.0538562	-0.295096
ENSG00000147606.8	ENSG00000147606	SLC26A7	0.384978	0.784874	15.65	0	0.346021	8.82353	0.09857	0.0809059	-0.221684	-0.0696894	0.247115	0.131514	0.1649	0.217399	0.246036	0.18991	-0.251595	-0.0671942	-0.188614	0.221235	0.166517	0.0368205	-0.148545	-0.166209	-0.468799	-0.316805	0.00107967	-0.115602	-0.0822156	-0.0297164	-0.00107967	-0.057205	-0.49871	-0.31431	-0.435729	-0.0258805	-0.0805984	-0.210295
ENSG00000180182.10	ENSG00000180182	MED14	13.9299	2.73828	26.16	5.705	0	0	0.0582038	0.0605054	0.138381	0.213946	0.129722	0.042504	0.164866	-0.0138357	0.0607763	0.0419417	-0.0445593	0.0149696	0.0846308	0.200875	0.0645723	0.00911655	-0.155743	-0.153441	-0.0755658	0.0130719	-0.0842247	-0.171442	-0.0490808	-0.227782	-0.15317	-0.172005	-0.258506	-0.198977	-0.129316	-0.0130719	-0.149374	-0.20483
ENSG00000005381.7	ENSG00000005381	MPO	17.4534	33.4981	478.8	0.08319	0	0.17301	-0.00827394	0.0212221	-0.0430641	0.138736	0.265935	0.194451	0.164849	-0.00533685	0.106446	-0.225777	-0.111577	0.959801	0.291738	-0.00395558	0.0548927	-0.0262333	-0.968075	-0.938579	-1.00287	-0.821065	-0.693866	-0.76535	-0.794952	-0.965138	-0.853355	-1.18558	-1.07138	0.668063	-0.668063	-0.963757	-0.904908	-0.986034
ENSG00000101247.17	ENSG00000101247	NDUFAF5	5.21761	1.5296	13.68	1.942	0	0	0.0489923	0.00283552	-0.188954	-0.0117309	0.129105	0.0964915	0.164746	0.169373	0.167662	0.0523786	-0.219258	-0.0392599	-0.12533	0.146957	-0.00133369	-0.153703	-0.120381	-0.166538	-0.358327	-0.181104	-0.040268	-0.0728818	-0.00462713	0.0017114	-0.0017114	-0.116995	-0.388631	-0.208633	-0.294703	-0.0224167	-0.170707	-0.323077
ENSG00000188428.19	ENSG00000188428	BLOC1S5	7.55806	2.53071	17.47	2.466	0	0	0.0952319	0.0338797	-0.353711	0.1365	0.209193	0.0702546	0.164672	0.0981578	0.273446	0.181496	-0.0631861	-0.204574	0.0122894	0.155096	0.190421	-0.0437248	-0.178214	-0.239566	-0.627157	-0.136946	-0.064253	-0.203191	-0.108774	-0.175288	0.064253	-0.0919494	-0.336632	-0.478019	-0.261156	-0.118349	-0.0830249	-0.317171
ENSG00000256229.7	ENSG00000256229	ZNF486	3.32591	1.30612	11.7	0.8751	0	0	0.115066	-0.00185327	-0.164581	0.167808	0.0944791	0.00768141	0.164656	0.105435	0.161894	0.233695	-0.0326444	-0.124443	-0.0414027	0.103195	0.0586301	-0.00444385	-0.118629	-0.235549	-0.398277	-0.0658868	-0.139216	-0.226014	-0.069039	-0.128261	-0.0718014	0.0658868	-0.26634	-0.358138	-0.275098	-0.1305	-0.175065	-0.238139
ENSG00000100242.15	ENSG00000100242	SUN2	146.799	53.1072	365.8	45.39	0	0	-0.0552483	0.345512	0.0760128	-0.345599	-0.0170569	-0.132994	0.164643	0.107056	0.286363	-0.0795772	0.0425919	-0.00334441	0.155246	-0.00103405	-0.0816888	-0.0653885	-0.40076	0.0591482	-0.269499	-0.69111	-0.362568	-0.478505	-0.180869	-0.238456	-0.0591482	-0.425089	-0.30292	-0.348856	-0.190265	-0.346546	-0.4272	-0.4109
ENSG00000277157.1	ENSG00000277157	HIST1H4D	0.834312	1.43364	19.35	0	17.301	18.6851	0.164085	-0.0448223	-0.426335	-0.0195683	0.303041	0.161762	0.164587	0.182212	0.257384	0.0363367	-0.286218	0.122264	0.12337	0.00593721	0.0683713	-0.0112933	-0.138955	-0.347863	-0.729376	-0.322609	0.0456567	-0.141279	-0.138454	-0.120829	-0.0456567	-0.266704	-0.589258	-0.180777	-0.17967	-0.297103	-0.234669	-0.314334
ENSG00000155380.11	ENSG00000155380	SLC16A1	8.40641	6.45689	99.18	1.9	0	0	-0.184925	-0.208928	-0.209885	0.0678737	0.0973111	0.112231	0.164472	0.108449	0.0782198	0.248914	-0.169966	0.0767147	0.0787098	0.136801	-0.0181262	0.0589	-0.433839	-0.457842	-0.458799	-0.18104	-0.151603	-0.136683	-0.0844425	-0.140466	-0.170694	0.0844425	-0.418881	-0.172199	-0.170204	-0.112114	-0.26704	-0.190014
ENSG00000105700.10	ENSG00000105700	KXD1	60.4258	12.5207	124.1	35.02	0	0	0.0815964	-0.186702	-0.5245	-0.0672359	0.189042	0.130895	0.164439	0.393725	0.336391	0.177593	-0.311443	0.0673723	0.0799153	0.0443455	-0.09245	-0.241554	-0.312129	-0.580427	-0.918225	-0.460961	-0.204683	-0.26283	-0.229286	0.0573339	-0.0573339	-0.216132	-0.705168	-0.326353	-0.31381	-0.34938	-0.486175	-0.635279
ENSG00000065243.19	ENSG00000065243	PKN2	25.2571	7.27332	59.74	8.433	0	0	0.073798	0.196565	-0.0488466	0.0704671	0.144433	-0.0036937	0.164415	0.00525082	0.2712	0.0805446	-0.0287872	-0.168884	-0.0663438	0.254246	0.0984388	-0.0459899	-0.197402	-0.0746356	-0.320047	-0.200733	-0.126767	-0.274894	-0.106785	-0.265949	0.0169541	-0.190655	-0.299987	-0.440084	-0.337544	-0.0169541	-0.172761	-0.31719
ENSG00000211734.3	ENSG00000211734	TRBV5-1	1.31571	1.62001	16.82	0	3.2872	6.22837	0.0258477	0.104591	-0.144319	0.00951545	0.371711	0.367017	0.164405	0.00652765	0.178939	0.0327692	-0.130364	0.0449687	-0.13734	0.313714	0.628782	0.209762	-0.602934	-0.524191	-0.773101	-0.619266	-0.257071	-0.261764	-0.464377	-0.622254	-0.449843	-0.596012	-0.759145	-0.583813	-0.766122	-0.315068	0.257071	-0.41902
ENSG00000205413.7	ENSG00000205413	SAMD9	8.49109	4.22376	29.86	1.35	0	0	-0.00729758	0.109681	-0.157011	0.164556	0.273601	0.0650844	0.164401	-0.0594835	0.132727	0.0353363	0.0437147	-0.171942	0.0946207	0.157571	0.334962	0.0254492	-0.342259	-0.22528	-0.491972	-0.170406	-0.0613608	-0.269877	-0.170561	-0.394445	-0.202234	-0.299626	-0.291247	-0.506903	-0.240341	-0.177391	0.0613608	-0.309513
ENSG00000086062.12	ENSG00000086062	B4GALT1	95.9499	35.091	272.8	35.78	0	0	-0.0877088	0.0636626	0.0903408	-0.0587358	0.0589466	0.071921	0.164222	0.0894848	-0.0148927	0.00326767	-0.135184	0.239129	0.129594	0.0453032	-0.135116	0.019777	-0.326838	-0.175466	-0.148788	-0.297865	-0.180182	-0.167208	-0.0749065	-0.149644	-0.254021	-0.235861	-0.374313	0.0749065	-0.109534	-0.193826	-0.374245	-0.219352
ENSG00000112212.11	ENSG00000112212	TSPO2	0.500988	0.6286	6.142	0	2.94118	13.1488	0.0717073	0.0750522	-0.0572722	0.0340612	0.153942	0.153256	0.164214	0.0779157	0.114009	-0.11441	-0.159604	0.378829	-0.0304052	0.047108	0.034834	-0.0532241	-0.307122	-0.303777	-0.436101	-0.344768	-0.224887	-0.225573	-0.214615	-0.300913	-0.26482	-0.493239	-0.538433	0.214615	-0.409234	-0.331721	-0.343995	-0.432053
ENSG00000158457.5	ENSG00000158457	TSPAN33	12.0213	5.22704	40.44	2.77	0	0	0.174728	0.155079	-0.190061	-0.0468527	0.280915	0.316988	0.164191	0.0744112	0.285029	0.0371883	-0.144827	0.0328972	-0.0646767	0.23561	0.378563	0.222917	-0.203835	-0.223485	-0.568624	-0.425416	-0.0976478	-0.0615747	-0.214372	-0.304152	-0.0935338	-0.341375	-0.52339	-0.345666	-0.44324	-0.142953	0.0615747	-0.155646
ENSG00000183077.15	ENSG00000183077	AFMID	27.1326	13.1826	167.5	8.333	0	0	0.0390976	0.147677	-0.205218	-0.025431	0.258484	0.0271719	0.164165	-0.0482167	0.228507	-0.0716813	-0.0867561	-0.0296949	0.0578655	0.00723426	0.103477	-0.107493	-0.219386	-0.110808	-0.463702	-0.283915	0.029977	-0.231312	-0.0943192	-0.306701	-0.029977	-0.330165	-0.34524	-0.288179	-0.200619	-0.25125	-0.155007	-0.365977
ENSG00000115295.19	ENSG00000115295	CLIP4	28.065	9.25229	86.88	5.281	0	0	0.00967896	0.157876	-0.117454	-0.082424	0.198576	0.165657	0.164147	0.0508529	0.246465	-0.0128597	-0.0376456	0.0888994	-0.0532175	0.235238	0.118064	-0.0801622	-0.236786	-0.0885891	-0.363919	-0.328889	-0.0478896	-0.0808081	-0.0823185	-0.195612	0.0112267	-0.259325	-0.284111	-0.157566	-0.299683	-0.0112267	-0.128401	-0.326627
ENSG00000075290.7	ENSG00000075290	WNT8B	0.183307	0.144979	0.9515	0	5.53633	33.564	0.188256	0.0872064	-0.0839602	-0.0538551	0.186765	0.177922	0.164136	0.0957848	0.176622	0.00643395	-0.211447	0.146906	-0.155513	0.13869	0.146578	0.0866101	0.00149071	-0.101049	-0.272216	-0.242111	-0.00149071	-0.0103337	-0.0241196	-0.0924708	-0.011634	-0.181822	-0.399703	-0.0413494	-0.343769	-0.0495661	-0.0416778	-0.101645
ENSG00000123146.19	ENSG00000123146	ADGRE5	128.79	37.3514	290.3	30.11	0	0	-0.0346593	0.146714	0.163221	0.0633846	0.192031	-0.0577332	0.164117	-0.0458272	-0.0212954	-0.192171	0.138947	0.141171	0.359853	-0.0898837	0.116121	0.0179552	-0.394512	-0.213138	-0.196632	-0.296468	-0.167822	-0.417586	-0.195735	-0.40568	-0.381148	-0.552024	-0.220906	-0.218682	0.167822	-0.449737	-0.243732	-0.341898
ENSG00000213085.9	ENSG00000213085	CFAP45	16.1568	20.4021	206.7	0.4078	0	0	0.740801	0.0864112	-0.157725	-0.086315	0.225188	0.216013	0.164105	0.274326	0.171556	-0.0802243	-0.370796	0.180453	-0.135415	0.120945	0.0165082	0.0292871	0.466475	-0.65439	-0.898526	-0.827116	-0.515613	-0.524788	-0.576696	-0.466475	-0.569245	-0.821025	-1.1116	-0.560348	-0.876216	-0.619856	-0.724293	-0.711514
ENSG00000132823.10	ENSG00000132823	OSER1	70.5851	19.4341	174.5	32.11	0	0	0.103021	0.14741	-0.260158	-0.174632	0.130041	0.0606918	0.164056	0.211523	0.287471	-0.0147794	-0.292949	0.084675	0.0265532	0.0560576	-0.117128	-0.220687	-0.184449	-0.140061	-0.547629	-0.462103	-0.15743	-0.226779	-0.123414	-0.0759479	0.0759479	-0.30225	-0.580419	-0.202796	-0.260917	-0.231413	-0.404599	-0.508158
ENSG00000259571.1	ENSG00000259571	BLID	0.129152	0.269171	3.554	0	53.9792	65.0519	0.099992	-0.00498924	-0.38313	-0.133642	0.278872	0.180852	0.164035	0.222941	0.297138	0.0695342	-0.377412	0.112314	-0.125026	0.195976	0.0858731	-0.0881357	-0.197146	-0.302127	-0.680268	-0.43078	-0.0182654	-0.116286	-0.133103	-0.0741973	0.0182654	-0.227604	-0.67455	-0.184823	-0.422163	-0.101162	-0.211265	-0.385273
ENSG00000100968.13	ENSG00000100968	NFATC4	30.838	16.3449	158.4	3.299	0	0	0.146496	-0.120609	-0.552731	-0.0640471	0.18312	0.25139	0.163906	0.455222	0.344955	0.459772	-0.397286	-0.0653972	-0.345149	0.278003	0.0907702	-0.0509237	-0.313276	-0.580382	-1.0125	-0.523819	-0.276652	-0.208383	-0.295866	-0.00454998	-0.114817	0.00454998	-0.857058	-0.52517	-0.804921	-0.181769	-0.369002	-0.510696
ENSG00000175806.14	ENSG00000175806	MSRA	8.77285	2.03622	16.29	3.305	0	0	-0.0555854	0.0125019	0.0926301	0.114496	0.0646518	-0.0872881	0.163892	0.0199462	-0.00752285	-0.00699238	0.130876	-0.0142988	0.179112	0.127083	-0.0330752	-0.0825448	-0.234697	-0.16661	-0.0864816	-0.0646159	-0.11446	-0.2664	-0.0152197	-0.159165	-0.186635	-0.186104	-0.0482352	-0.19341	0.0152197	-0.0520288	-0.212187	-0.261656
ENSG00000239839.6	ENSG00000239839	DEFA3	131.009	332.575	5538	0	1.55709	1.7301	0.0414503	0.0399726	-0.16627	0.111808	0.299382	0.202927	0.163848	0.0109948	0.170354	-0.157848	-0.152302	0.747086	0.266424	0.0449088	0.0426418	-0.0819779	-0.705635	-0.707113	-0.913356	-0.635278	-0.447704	-0.544158	-0.583238	-0.736091	-0.576731	-0.904934	-0.899387	0.447704	-0.480662	-0.702177	-0.704444	-0.829064
ENSG00000171067.10	ENSG00000171067	C11orf24	33.9474	12.9363	108.3	10.85	0	0	-0.052111	-0.160202	-0.221839	0.102431	0.0931846	0.0870136	0.163791	0.360483	0.0744104	0.231754	-0.158364	0.068478	0.0446501	0.0803556	-0.0633753	-0.025575	-0.412594	-0.520685	-0.582322	-0.258053	-0.267299	-0.27347	-0.196693	0.128729	-0.286073	-0.128729	-0.518847	-0.292005	-0.315833	-0.280128	-0.423859	-0.386058
ENSG00000178852.15	ENSG00000178852	EFCAB13	2.79237	1.44547	13.85	0.4568	0	0	0.12366	0.0216132	-0.421826	-0.0115469	0.257428	0.21188	0.163756	0.203492	0.352027	0.188766	-0.286175	-0.0381142	-0.142114	0.232469	0.16743	-0.0309103	-0.228366	-0.330414	-0.773853	-0.363574	-0.0945987	-0.140146	-0.188271	-0.148535	0.0945987	-0.16326	-0.638201	-0.390141	-0.494141	-0.119558	-0.184596	-0.382937
ENSG00000271824.1	ENSG00000271824	AC009014.3	0.0412895	0.112562	1.611	0	62.2837	89.4464	0.0908038	0.0725984	-0.179721	-0.0772973	0.160499	0.0696931	0.163647	0.204397	0.127115	0.0113308	-0.173175	0.070502	-0.103923	0.11362	0.050988	-0.107579	-0.113593	-0.131799	-0.384118	-0.281694	-0.0438979	-0.134704	-0.0407504	0.0407504	-0.0772822	-0.193066	-0.377572	-0.133895	-0.308321	-0.0907776	-0.153409	-0.311976	Alpha cells
ENSG00000148343.18	ENSG00000148343	MIGA2	22.3597	5.87518	45.02	8.338	0	0	0.170308	-0.0913137	-0.429595	-0.0408533	0.267383	0.2461	0.163592	0.295656	0.26679	0.158734	-0.330168	0.024294	-0.111033	0.125902	0.169421	-0.0755109	-0.125348	-0.38697	-0.725251	-0.33651	-0.0282736	-0.0495558	-0.132064	0.0282736	-0.0288667	-0.136922	-0.625824	-0.271362	-0.406689	-0.169754	-0.126235	-0.371167
ENSG00000170365.9	ENSG00000170365	SMAD1	8.19592	3.80875	28.43	1.623	0	0	-0.0103037	-0.0355992	-0.0156785	0.0384749	-0.0454611	-0.0330683	0.163583	-0.0492747	0.106084	0.269348	-0.0211815	-0.150116	-0.118672	0.150367	0.0206208	0.0769091	-0.279652	-0.304947	-0.285026	-0.230873	-0.314809	-0.302416	-0.105764	-0.318623	-0.163264	0.105764	-0.290529	-0.419464	-0.38802	-0.118981	-0.248727	-0.192439
ENSG00000204161.13	ENSG00000204161	C10orf128	18.0092	9.44789	66.75	1.968	0	0	-0.0151186	0.0112962	-0.273238	0.091194	0.183747	0.0711351	0.163582	0.0979579	0.166015	0.121227	-0.0407019	-0.175832	-0.0211375	0.16502	0.235008	-0.0506792	-0.250127	-0.223712	-0.508246	-0.143814	-0.0512618	-0.163873	-0.0714268	-0.137051	-0.0689934	-0.113782	-0.27571	-0.410841	-0.256146	-0.0699884	0.0512618	-0.285688
ENSG00000130066.16	ENSG00000130066	SAT1	1414.1	821.405	5370	378.7	0	0	-0.0247956	-0.0439378	-0.140464	-0.0530281	0.217925	0.224468	0.163513	0.0746478	0.125841	-0.128366	-0.229302	0.380322	0.132146	0.0368216	0.00943904	-0.0499396	-0.405117	-0.424259	-0.520786	-0.43335	-0.162397	-0.155854	-0.216809	-0.305674	-0.254481	-0.508687	-0.609624	0.155854	-0.248176	-0.3435	-0.370883	-0.430261
ENSG00000106852.15	ENSG00000106852	LHX6	5.05017	4.53451	48.52	0.07549	0	0.17301	-0.0268927	-0.0430811	-0.170722	0.130373	0.0527839	-0.0185251	0.163452	0.0812496	0.121398	0.257672	-0.0548511	-0.295256	-0.0553808	-0.00343341	0.0323463	0.00850409	-0.284565	-0.300753	-0.428394	-0.127299	-0.204888	-0.276197	-0.0942199	-0.176422	-0.136274	0.0942199	-0.312523	-0.552928	-0.313053	-0.261105	-0.225326	-0.249168
ENSG00000258818.3	ENSG00000258818	RNASE4	74.4545	32.9265	210	14.97	0	0	0.0830067	0.435583	-0.140756	-0.260032	0.169997	0.0511936	0.163379	0.0968208	0.430344	0.107032	-0.171239	-0.0962622	-0.16946	0.303433	0.105433	0.0243017	-0.352576	0.00523882	-0.576339	-0.695615	-0.265585	-0.384389	-0.272204	-0.338762	-0.00523882	-0.328551	-0.606821	-0.531845	-0.605042	-0.13215	-0.330149	-0.411281
ENSG00000282499.1	ENSG00000282499	TRBV25-1	0.539461	0.819628	8.526	0	27.8547	29.4118	0.0485955	0.0932801	-0.0957997	-0.0235482	0.261501	0.292233	0.163328	0.0267516	0.0758225	-0.00501036	-0.141665	0.0883263	-0.137938	0.20264	0.451414	0.162906	-0.402819	-0.358134	-0.547214	-0.474962	-0.189914	-0.159181	-0.288086	-0.424663	-0.375592	-0.456424	-0.593079	-0.363088	-0.589352	-0.248774	0.159181	-0.288508
ENSG00000135960.9	ENSG00000135960	EDAR	0.170661	0.179893	1.404	0	4.32526	42.7336	0.182116	0.391433	0.0736538	-0.00439942	0.234795	0.109119	0.163286	0.0960583	0.050658	-0.115917	-0.0936722	0.00360718	-0.0796261	0.140913	0.094374	0.0233448	-0.209317	0.156639	-0.31778	-0.395833	-0.156639	-0.282314	-0.228148	-0.295375	-0.340775	-0.507351	-0.485106	-0.387826	-0.47106	-0.250521	-0.297059	-0.368089
ENSG00000122741.15	ENSG00000122741	DCAF10	10.6501	2.70131	19.59	3.593	0	0	-0.0344143	0.132295	-0.038206	0.0582465	-0.0130737	-0.145141	0.1632	0.0729863	0.134787	0.102469	0.0256141	-0.195353	0.115734	0.0393711	-0.0814131	-0.13231	-0.197614	-0.0309051	-0.201406	-0.104953	-0.176274	-0.30834	0.0284128	-0.0902135	-0.0284128	-0.0607306	-0.137586	-0.358553	-0.0474663	-0.123829	-0.244613	-0.29551
ENSG00000135541.20	ENSG00000135541	AHI1	9.96329	3.19395	33.38	3.952	0	0	0.156596	0.0728784	-0.00751077	-0.0969504	0.119097	0.14933	0.163144	0.131027	0.116734	0.0606451	-0.301707	0.0664343	-0.141598	0.2375	-0.052344	-0.0204532	-0.0809037	-0.164622	-0.245011	-0.334451	-0.118403	-0.0881701	-0.0743566	-0.106473	-0.120766	-0.176855	-0.539207	-0.171066	-0.379099	0.0743566	-0.289844	-0.257953
ENSG00000130511.15	ENSG00000130511	SSBP4	57.5144	22.8167	188.1	18.56	0	0	0.381093	-0.186567	-0.456854	-0.00404081	0.236036	0.173986	0.163113	0.391619	0.211567	0.277561	-0.330006	-0.0895823	-0.149608	0.143357	0.0950732	-0.0277247	-0.0105254	-0.578186	-0.848473	-0.39566	-0.155583	-0.217633	-0.228505	0.0105254	-0.180051	-0.114057	-0.721624	-0.481201	-0.541226	-0.248262	-0.296546	-0.419344
ENSG00000196387.9	ENSG00000196387	ZNF140	6.43482	2.21881	15.32	2.185	0	0	0.120779	0.0453373	-0.299971	-0.0247423	0.223636	0.0438193	0.163076	0.103563	0.245463	0.14021	-0.183	-0.156952	-0.0336569	0.193156	0.127316	-0.0970903	-0.124684	-0.200125	-0.545434	-0.270205	-0.0218266	-0.201643	-0.0823866	-0.141899	0.0218266	-0.105253	-0.428463	-0.402415	-0.27912	-0.0523069	-0.118146	-0.342553
ENSG00000169508.6	ENSG00000169508	GPR183	41.8579	26.9995	193.9	1.642	0	0	-0.100316	-0.025038	-0.108511	0.179949	0.247516	0.289034	0.163063	0.050657	0.0691472	0.0955365	0.0224164	0.114747	0.0199751	0.235247	0.301614	0.0971863	-0.401929	-0.326652	-0.410124	-0.121665	-0.0540979	-0.0125796	-0.138551	-0.250957	-0.232466	-0.206077	-0.279197	-0.186867	-0.281639	-0.0663669	0.0125796	-0.204427
ENSG00000255221.3	ENSG00000255221	CARD17	0.194105	0.286166	3.307	0	14.0138	44.2907	-0.0117497	0.0177392	-0.334057	-0.0634796	0.322244	0.254185	0.163056	0.121523	0.191057	-0.0142448	-0.179114	0.150731	0.154252	0.10418	0.319105	0.077933	-0.333994	-0.304505	-0.656301	-0.385724	0.00313914	-0.0680591	-0.159188	-0.200721	-0.131187	-0.336489	-0.501358	-0.171513	-0.167993	-0.218064	-0.00313914	-0.244311
ENSG00000066697.14	ENSG00000066697	MSANTD3	16.2432	6.42326	54.31	5.364	0	0	-0.10592	-0.0189733	-0.149447	0.188958	0.0648337	0.00771037	0.163045	0.192053	0.0567924	0.0835548	-0.0752489	0.0567516	0.106487	0.0352777	-0.129545	-0.135617	-0.297972	-0.211026	-0.3415	-0.0030946	-0.127219	-0.184342	-0.0290077	0.0030946	-0.13526	-0.108498	-0.267302	-0.135301	-0.0855653	-0.156775	-0.321597	-0.32767
ENSG00000008056.13	ENSG00000008056	SYN1	3.19986	3.17045	36.7	0.5897	0	0	-0.0843344	-0.238199	-0.303169	-0.0353322	0.101428	0.137508	0.162911	0.18508	0.0814224	0.119975	-0.237447	0.216306	0.127696	-0.0120338	-0.0893773	-0.0454227	-0.300641	-0.454505	-0.519476	-0.251638	-0.114878	-0.0787982	-0.0533949	-0.0312266	-0.134884	-0.096331	-0.453754	0.0312266	-0.0886106	-0.22834	-0.305684	-0.261729
ENSG00000134207.14	ENSG00000134207	SYT6	0.061703	0.0770316	0.7549	0	12.2837	82.872	0.0709023	0.022852	-0.15512	0.0476382	0.238058	0.138944	0.162877	0.138227	0.122902	0.054823	-0.0924599	0.0404562	-0.0464454	0.153397	0.183579	0.0550421	-0.167156	-0.215206	-0.393178	-0.19042	0.054479	-0.0991147	-0.0751817	-0.0998315	-0.115157	-0.183235	-0.330518	-0.197602	-0.284504	-0.0846608	-0.054479	-0.183016
ENSG00000186376.14	ENSG00000186376	ZNF75D	10.1922	3.08147	21.26	2.352	0	0	0.0852555	0.0895183	-0.14809	0.102846	0.172256	0.00721521	0.16282	0.0370513	0.185737	0.117669	-0.0393877	-0.230487	-0.0869759	0.155712	0.174944	-0.0572438	-0.100482	-0.0962188	-0.333827	-0.0828909	-0.0134811	-0.178522	-0.0229171	-0.148686	0.0107934	-0.068068	-0.225125	-0.416224	-0.272713	-0.0300246	-0.0107934	-0.242981
ENSG00000100060.17	ENSG00000100060	MFNG	43.8628	16.9395	122.8	6.164	0	0	-0.0614842	0.0995725	-0.0574563	0.105411	0.078427	-0.123276	0.162807	-0.0660577	0.0792801	-0.0499561	0.183269	-0.18431	0.14326	-0.108007	0.0982413	-0.0447752	-0.244753	-0.0836963	-0.240725	-0.077858	-0.104842	-0.306545	-0.0204616	-0.249326	-0.103989	-0.233225	0.0204616	-0.367578	-0.0400084	-0.291276	-0.0850275	-0.228044
ENSG00000175718.9	ENSG00000175718	RBMXL3	0.0173243	0.0353624	0.3516	0	63.3218	96.1938	0.0902304	-0.0157953	-0.288491	-0.0199689	0.176026	0.159476	0.162708	0.238617	0.213424	0.151918	-0.231737	0.0304681	-0.126714	0.149498	0.0808765	-0.0452905	-0.148386	-0.254412	-0.527108	-0.258585	-0.062591	-0.0791402	-0.0759083	0.025193	-0.025193	-0.0866984	-0.470353	-0.208149	-0.365331	-0.0891181	-0.15774	-0.283907
ENSG00000170558.8	ENSG00000170558	CDH2	1.17603	1.84154	37.28	0.07122	0	0.865052	0.113312	-0.0148621	-0.148244	-0.0144694	0.131762	0.109939	0.162707	0.322661	0.123786	0.226316	-0.164733	-0.0099129	-0.144614	0.173011	0.0398847	0.0108917	-0.209349	-0.337523	-0.470904	-0.33713	-0.190899	-0.212722	-0.159954	0.0963449	-0.198875	-0.0963449	-0.487394	-0.332574	-0.467275	-0.14965	-0.282776	-0.311769
ENSG00000255112.2	ENSG00000255112	CHMP1B	54.6521	17.3284	149.8	18.4	0	0	0.0627337	0.280662	0.0546657	0.0770769	0.112597	0.000179395	0.162678	0.0772221	0.0431492	0.0154744	0.0773134	-0.0183951	0.00646598	0.114934	-0.0216191	-0.089377	-0.217928	0.117983	-0.225996	-0.203585	-0.168064	-0.280482	-0.117983	-0.20344	-0.237512	-0.265187	-0.203348	-0.299057	-0.274196	-0.165728	-0.302281	-0.370039
ENSG00000196199.13	ENSG00000196199	MPHOSPH8	50.389	16.9084	144.8	15.37	0	0	0.0879034	0.169507	-0.300302	-0.184725	0.190142	0.0704369	0.162616	0.130793	0.352427	0.103832	-0.147429	-0.205515	-0.0473415	0.150711	0.177982	-0.0473073	-0.264524	-0.18292	-0.65273	-0.537152	-0.162285	-0.28199	-0.189812	-0.221635	0.162285	-0.248595	-0.499857	-0.557942	-0.399769	-0.201717	-0.174445	-0.399735
ENSG00000188158.14	ENSG00000188158	NHS	2.17717	1.33968	11.68	0.2735	0	0	0.329645	-0.0859422	-0.347786	-0.00636566	0.250307	0.352673	0.162529	0.34165	0.249757	0.300668	-0.414239	0.053115	-0.307907	0.31028	0.198638	0.148363	-0.0230278	-0.438615	-0.700458	-0.359039	-0.102366	0.0110224	-0.190143	-0.0110224	-0.102916	-0.0520051	-0.766912	-0.299558	-0.66058	-0.0423925	-0.154035	-0.204309
ENSG00000241258.6	ENSG00000241258	CRCP	24.8897	5.36637	43.76	10.48	0	0	0.073979	0.101522	-0.173859	-0.0344387	0.0699414	-0.068235	0.162504	0.0875252	0.212739	0.118801	-0.0563197	-0.180656	0.134983	0.0603031	-0.0358577	-0.103521	-0.13876	-0.111217	-0.386598	-0.247178	-0.142798	-0.280974	-0.0502355	-0.125214	0.0502355	-0.0939376	-0.269059	-0.393396	-0.077756	-0.152436	-0.248597	-0.31626
ENSG00000171819.4	ENSG00000171819	ANGPTL7	2.23101	3.02816	53.98	0	0.17301	2.59516	0.0364041	0.411059	0.0179741	-0.0577361	0.147412	-0.0568345	0.162497	0.121411	0.135342	0.0576433	-0.0373948	-0.133359	-0.0715062	0.0867191	0.057538	-0.00080889	-0.374654	0.248561	-0.393084	-0.468795	-0.263646	-0.467893	-0.248561	-0.289647	-0.275716	-0.353415	-0.448453	-0.544418	-0.482565	-0.324339	-0.35352	-0.411867
ENSG00000054983.16	ENSG00000054983	GALC	27.1126	7.99106	72.96	11.16	0	0	0.116319	0.246349	0.0527303	0.0712413	0.217835	0.0616271	0.16249	0.0374787	0.164264	-0.033241	0.0218741	0.035397	0.0905888	0.324031	0.0548886	-0.000798586	-0.207712	-0.0776824	-0.271301	-0.25279	-0.106196	-0.262404	-0.161541	-0.286552	-0.159767	-0.357272	-0.302157	-0.288634	-0.233442	0.0776824	-0.269142	-0.32483
ENSG00000188315.7	ENSG00000188315	C3orf62	11.3357	3.68709	32.78	3.19	0	0	0.049593	-0.00948185	-0.295391	-0.0565608	0.185361	0.0616147	0.162489	0.052154	0.139854	0.0207917	-0.152915	-0.113305	0.083338	0.120376	0.131002	-0.0928698	-0.135768	-0.194843	-0.480752	-0.241922	0.0228719	-0.123747	-0.0228719	-0.133207	-0.0455076	-0.16457	-0.338276	-0.298667	-0.102023	-0.0649855	-0.0543596	-0.278231
ENSG00000274070.1	ENSG00000274070	GATSL2	2.8353	1.44526	9.819	0.2728	0	0	-0.0504011	0.115962	-0.19539	0.0246037	0.0541044	0.0231853	0.162382	0.163428	0.2505	0.318392	-0.0627526	-0.133421	-0.160403	0.138944	0.0093299	-0.0216159	-0.368793	-0.20243	-0.513782	-0.293788	-0.264288	-0.295207	-0.15601	-0.154964	-0.0678919	0.0678919	-0.381145	-0.451813	-0.478795	-0.179448	-0.309062	-0.340008
ENSG00000166716.9	ENSG00000166716	ZNF592	22.9505	4.52999	37.73	10.25	0	0	0.0423997	0.205313	-0.0297076	-0.056802	0.109946	-0.111376	0.162374	0.11629	0.22093	0.0308793	0.0213903	-0.162589	0.142166	0.0748719	0.0184566	-0.123628	-0.17853	-0.0156165	-0.250637	-0.277732	-0.110983	-0.332306	-0.0585563	-0.10464	0.0156165	-0.19005	-0.19954	-0.383518	-0.0787635	-0.146058	-0.202473	-0.344558
ENSG00000185187.12	ENSG00000185187	SIGIRR	57.5744	24.0281	175.7	12.67	0	0	0.226383	0.123409	-0.308372	-0.0631836	0.316074	0.178022	0.162368	0.207784	0.245227	0.0686636	-0.262599	-0.149018	-0.140423	0.150402	0.280127	-0.0422528	-0.089691	-0.192665	-0.624446	-0.379257	0.035947	-0.138052	-0.153706	-0.10829	-0.0708471	-0.24741	-0.578673	-0.465092	-0.456497	-0.165672	-0.035947	-0.358327
ENSG00000145020.15	ENSG00000145020	AMT	36.5513	17.0216	102	5.085	0	0	0.209689	0.143204	-0.335587	-0.11188	0.291333	0.217101	0.162285	0.268237	0.376063	0.194836	-0.322228	-0.0507611	-0.364447	0.33591	0.220807	-0.0375379	-0.166374	-0.232859	-0.71165	-0.487943	-0.0847298	-0.158962	-0.213778	-0.107826	0.0401525	-0.181227	-0.698291	-0.426824	-0.74051	-0.0401525	-0.155256	-0.413601
ENSG00000128710.5	ENSG00000128710	HOXD10	0.27401	0.709941	12.67	0	14.8789	46.7128	-0.0792639	-0.0162905	-0.284552	-0.0574947	0.0839314	0.164758	0.162254	0.232536	0.190139	0.345926	-0.179095	-0.0129127	-0.20298	0.302441	0.0997077	0.0411304	-0.42519	-0.362217	-0.630479	-0.403421	-0.261995	-0.181168	-0.183672	-0.11339	-0.155787	0.043485	-0.525021	-0.358839	-0.548906	-0.043485	-0.246219	-0.304796
ENSG00000114374.12	ENSG00000114374	USP9Y	9.93977	7.64317	40.49	0	4.49827	30.6228	-0.0379949	0.0993477	-0.0688277	-0.0441033	0.0730525	0.0263299	0.162209	0.0764249	0.110292	0.058843	-0.111755	-0.0394417	-0.0930662	0.159203	0.0627387	-0.0386355	-0.200204	-0.0628615	-0.231037	-0.206313	-0.0891567	-0.135879	0.00300624	-0.0857843	-0.0519175	-0.103366	-0.273964	-0.201651	-0.255275	-0.00300624	-0.0994705	-0.200845
ENSG00000107758.15	ENSG00000107758	PPP3CB	26.937	7.36135	57.52	7.792	0	0	0.0533125	0.0378773	-0.295785	0.00143996	0.189135	0.04041	0.162195	0.235609	0.274553	0.217675	-0.139772	-0.245086	0.0409934	0.18932	0.0779632	-0.0847877	-0.22124	-0.236676	-0.570338	-0.273113	-0.0854179	-0.234143	-0.112358	-0.0389441	0.0389441	-0.056878	-0.414325	-0.519639	-0.23356	-0.0852334	-0.19659	-0.359341
ENSG00000254087.7	ENSG00000254087	LYN	37.6619	16.7692	121.1	5.639	0	0	-0.0679671	0.0552115	0.225809	0.077146	0.142144	0.00821505	0.162143	-0.223878	-0.139641	-0.349928	0.103976	0.316914	0.5771	-0.115229	-0.0413301	-0.0282987	-0.645067	-0.521889	-0.351291	-0.499954	-0.434956	-0.568885	-0.414957	-0.800978	-0.716741	-0.927028	-0.473124	-0.260187	0.260187	-0.69233	-0.61843	-0.605399
ENSG00000089682.16	ENSG00000089682	RBM41	3.95516	1.35268	11.55	1.333	0	0	0.297493	0.159514	-0.244033	0.0975491	0.241537	0.107844	0.162132	0.0953098	0.300861	0.111575	-0.144974	-0.170607	-0.101573	0.20823	0.149382	-0.0104193	-0.00336804	-0.141346	-0.544894	-0.203312	-0.0593237	-0.193016	-0.138729	-0.205551	0.00336804	-0.189285	-0.445835	-0.471468	-0.402433	-0.0926305	-0.151479	-0.31128
ENSG00000162735.18	ENSG00000162735	PEX19	36.714	6.26677	61.48	19.46	0	0	0.0756905	0.269773	-0.0727637	-0.020594	0.106564	-0.0986834	0.162123	0.0744332	0.324125	0.0728476	0.071189	-0.156365	0.0159423	0.167777	-0.00199628	-0.108893	-0.248434	-0.0543516	-0.396888	-0.344719	-0.217561	-0.422808	-0.162002	-0.249692	0.0543516	-0.251277	-0.252936	-0.48049	-0.308182	-0.156348	-0.326121	-0.433018
ENSG00000120733.13	ENSG00000120733	KDM3B	34.7652	7.73702	62.89	11.69	0	0	0.0900683	0.332168	0.152788	-0.053345	0.08527	-0.0480209	0.162115	-0.0982374	0.180512	-0.0392464	0.0393883	-0.129071	0.0692915	0.125659	0.0930264	0.0508653	-0.2421	0.151656	-0.17938	-0.385513	-0.246898	-0.380189	-0.170053	-0.430405	-0.151656	-0.371414	-0.29278	-0.461239	-0.262876	-0.206509	-0.239142	-0.281303
ENSG00000108786.10	ENSG00000108786	HSD17B1	2.37951	1.29898	11.05	0.5817	0	0	0.0559141	0.134652	-0.279608	-0.167653	0.156545	0.0362797	0.162106	0.115842	0.293926	0.12481	-0.129698	-0.178594	-0.0812176	0.134495	0.107345	-0.0209154	-0.238012	-0.159274	-0.573534	-0.461579	-0.137381	-0.257646	-0.13182	-0.178084	0.13182	-0.169116	-0.423624	-0.47252	-0.375144	-0.159431	-0.186581	-0.314841
ENSG00000078687.17	ENSG00000078687	TNRC6C	7.53742	2.4914	17.76	2.29	0	0	0.14719	0.104259	-0.29913	-0.147877	0.214624	0.124761	0.162061	0.232991	0.337586	0.278208	-0.25251	-0.186642	-0.169617	0.319897	0.204825	-0.0117446	-0.190396	-0.233327	-0.636717	-0.485464	-0.122962	-0.212825	-0.175526	-0.104596	0.0176896	-0.0593789	-0.590097	-0.524229	-0.507204	-0.0176896	-0.132762	-0.349331
ENSG00000103196.11	ENSG00000103196	CRISPLD2	141.541	95.8395	800.8	16.57	0	0	-0.118301	-0.0624388	-0.147792	-0.179305	-0.025695	0.0836896	0.161936	0.263633	0.144586	0.185633	-0.241796	0.23625	0.0343076	0.0836935	-0.191226	-0.0199088	-0.381934	-0.326071	-0.411424	-0.442937	-0.289327	-0.179943	-0.101696	0.0273822	-0.119047	-0.0779997	-0.505429	-0.0273822	-0.229325	-0.179939	-0.454859	-0.283541
ENSG00000198546.14	ENSG00000198546	ZNF511	26.1196	7.03094	55.19	14.09	0	0	0.099405	0.0402334	-0.34	-0.0921235	0.21921	0.0347236	0.161884	0.248924	0.225052	0.136205	-0.231706	-0.162164	-0.0713373	0.122109	0.0650166	-0.179893	-0.14952	-0.208691	-0.588925	-0.341048	-0.0297143	-0.214201	-0.0870406	0.0238723	-0.0238723	-0.112719	-0.480631	-0.411088	-0.320262	-0.126815	-0.183908	-0.428817
ENSG00000164821.4	ENSG00000164821	DEFA4	22.0536	43.6957	605.7	0	1.38408	1.38408	0.0116477	0.0598871	-0.0813468	0.11635	0.285579	0.192115	0.161759	0.0165821	0.127134	-0.205581	-0.117559	0.919407	0.262563	0.0213679	0.0564507	-0.0382623	-0.907759	-0.85952	-1.00075	-0.803057	-0.633828	-0.727292	-0.757648	-0.902825	-0.792273	-1.12499	-1.03697	0.633828	-0.656844	-0.898039	-0.862956	-0.957669
ENSG00000153976.2	ENSG00000153976	HS3ST3A1	1.88577	1.54029	12.74	0	0.346021	0.519031	0.082685	-0.172585	-0.405848	-0.0637337	0.127114	0.196371	0.161752	0.309342	0.253029	0.345829	-0.30892	0.0374838	-0.0989137	0.186547	-0.0226336	0.0250793	-0.263144	-0.518414	-0.751677	-0.409562	-0.218714	-0.149458	-0.184077	-0.0364866	-0.0927994	0.0364866	-0.654749	-0.308345	-0.444742	-0.159282	-0.368462	-0.320749
ENSG00000105559.11	ENSG00000105559	PLEKHA4	38.9923	22.8992	158.6	7.365	0	0	0.0231384	-0.26837	-0.411235	-0.0303053	0.0987513	0.138031	0.161717	0.369092	0.20434	0.299047	-0.353394	0.097064	-0.000355579	0.0654653	-0.107271	-0.0703519	-0.345954	-0.637462	-0.780327	-0.399398	-0.270341	-0.231062	-0.207375	0.070045	-0.164753	-0.070045	-0.722487	-0.272028	-0.369448	-0.303627	-0.476364	-0.439444
ENSG00000134697.12	ENSG00000134697	GNL2	23.5736	6.94105	63.19	11.6	0	0	-0.0613794	-0.00678732	0.0720346	-0.00384043	0.0194945	-0.0763656	0.161709	0.0936339	-0.0561249	-0.109701	-0.0786161	0.13145	0.288039	-0.061978	-0.197909	-0.118413	-0.349418	-0.294826	-0.216004	-0.291879	-0.268544	-0.364404	-0.126329	-0.194405	-0.344163	-0.39774	-0.366655	-0.156589	0.126329	-0.350017	-0.485948	-0.406451
ENSG00000104472.9	ENSG00000104472	CHRAC1	21.4592	4.84241	36.79	8.291	0	0	-0.0464877	0.255935	0.196541	-0.00509656	-0.0738161	-0.199946	0.161695	0.00574178	0.0694244	-0.00889635	0.121587	-0.139221	0.171597	0.0767912	-0.110626	-0.0882027	-0.302422	0.0593934	-0.0593934	-0.261031	-0.329751	-0.455881	-0.09424	-0.250193	-0.18651	-0.264831	-0.134348	-0.395156	-0.0843375	-0.179144	-0.366561	-0.344137
ENSG00000144218.18	ENSG00000144218	AFF3	9.52419	5.3042	51.82	1.151	0	0	-0.0554234	0.388008	0.178386	-0.172761	0.0790271	-0.13392	0.161682	-0.0588543	0.118389	-0.188748	0.00459326	-0.0179395	0.0768125	0.0454859	-0.0635356	-0.105968	-0.443431	0.209622	-0.209622	-0.560768	-0.308981	-0.521927	-0.226326	-0.446862	-0.269619	-0.576756	-0.383415	-0.405947	-0.311195	-0.342522	-0.451543	-0.493976
ENSG00000226660.2	ENSG00000226660	TRBV2	1.22635	1.41328	15.23	0	7.61246	9.51557	0.0483054	0.060721	-0.130705	-0.00596456	0.377743	0.376502	0.161574	0.0130944	0.162371	0.0587924	-0.132745	0.0670641	-0.162866	0.295131	0.582712	0.232192	-0.534407	-0.521991	-0.713417	-0.588677	-0.204969	-0.20621	-0.421138	-0.569618	-0.420341	-0.52392	-0.715457	-0.515648	-0.745578	-0.287582	0.204969	-0.35052
ENSG00000168096.14	ENSG00000168096	ANKS3	13.7454	4.85439	40.42	4.158	0	0	0.176714	-0.0424792	-0.484114	-0.157333	0.212329	0.133974	0.161557	0.328287	0.335811	0.204348	-0.336367	-0.17472	-0.10002	0.16161	0.103429	-0.0992548	-0.159097	-0.37829	-0.819925	-0.493144	-0.123482	-0.201837	-0.174254	-0.00752339	0.00752339	-0.131463	-0.672178	-0.51053	-0.435831	-0.174201	-0.232382	-0.435066
ENSG00000187109.13	ENSG00000187109	NAP1L1	93.7144	27.3492	212.1	43.07	0	0	-0.0272888	0.012207	-0.375699	-0.060415	0.00917058	-0.0173839	0.161358	0.240018	0.412393	0.134879	-0.203874	0.0280703	0.0740633	0.0990934	-0.233147	-0.267723	-0.439682	-0.400186	-0.788092	-0.472808	-0.403222	-0.429777	-0.251035	-0.172375	0.172375	-0.277514	-0.616267	-0.384323	-0.33833	-0.313299	-0.64554	-0.680116
ENSG00000158186.12	ENSG00000158186	MRAS	20.45	5.99894	49.48	8.509	0	0	-0.0967976	0.150461	-0.218579	0.0142855	-0.00738618	-0.152691	0.161326	0.290142	0.0977174	0.146662	0.029798	-0.199441	0.0426897	-0.0538183	-0.0972223	-0.170122	-0.386939	-0.139681	-0.50872	-0.275856	-0.297528	-0.442832	-0.128816	0.128816	-0.192424	-0.14348	-0.260344	-0.489583	-0.247452	-0.34396	-0.387364	-0.460264
ENSG00000196376.10	ENSG00000196376	SLC35F1	0.407923	0.321398	2.07	0	0.346021	8.47751	0.0681132	0.0433738	-0.346634	-0.0983628	0.188634	0.158914	0.161314	0.362791	0.243192	0.327074	-0.284221	-0.101636	-0.237321	0.334094	0.0690143	-0.00841233	-0.294678	-0.319417	-0.709425	-0.461154	-0.174157	-0.203877	-0.201477	0.028697	-0.119599	-0.0357167	-0.647012	-0.464427	-0.600112	-0.028697	-0.293777	-0.371203
ENSG00000139329.4	ENSG00000139329	LUM	676.071	489.128	4359	49.44	0	0	-0.0234136	-0.125905	-0.499067	0.191165	0.272581	0.296348	0.161263	0.270565	0.405846	0.446372	-0.267359	-0.000327891	-0.248396	0.357284	0.200228	0.00431129	-0.469786	-0.572277	-0.945439	-0.255207	-0.173791	-0.150025	-0.285109	-0.175807	-0.0405263	0.0405263	-0.713731	-0.4467	-0.694768	-0.0890882	-0.246144	-0.442061
ENSG00000109501.13	ENSG00000109501	WFS1	102.906	37.6855	256.1	17.33	0	0	0.00423424	0.612878	0.13613	-0.162988	0.0478345	-0.147316	0.161234	0.0798624	0.274451	-0.0526018	0.0405279	-0.162861	-0.067145	0.0532904	-0.0338808	-0.065712	-0.608643	0.338426	-0.476747	-0.775865	-0.565043	-0.760194	-0.451644	-0.533015	-0.338426	-0.665479	-0.57235	-0.775738	-0.680023	-0.559587	-0.646758	-0.67859
ENSG00000079246.15	ENSG00000079246	XRCC5	132.953	30.9024	267.7	60.01	0	0	-0.0732816	-0.00996089	0.135302	0.121019	-0.00558069	-0.132679	0.161127	-0.0330491	-0.000387618	-0.0355353	0.0741587	-0.0264616	0.302605	-0.0481877	-0.11291	-0.0123112	-0.375887	-0.312566	-0.167303	-0.181586	-0.308186	-0.435284	-0.141478	-0.335654	-0.302993	-0.33814	-0.228446	-0.329067	0.141478	-0.350793	-0.415515	-0.314916
ENSG00000126903.15	ENSG00000126903	SLC10A3	42.7127	10.7043	95.53	15.77	0	0	-0.0858355	0.173222	-0.0589147	-0.0841929	-0.0428356	-0.151646	0.1611	0.224255	0.196406	0.159898	0.0254456	-0.127761	0.0628163	0.0464262	-0.141789	-0.0936583	-0.31009	-0.0510325	-0.283169	-0.308448	-0.26709	-0.375901	-0.0631547	0.0278492	-0.0278492	-0.0643562	-0.198809	-0.352015	-0.161438	-0.177828	-0.366044	-0.317913
ENSG00000206190.11	ENSG00000206190	ATP10A	12.7834	5.22894	46.22	1.448	0	0	-0.0755351	0.280588	0.158143	-0.0293319	0.120992	-0.0446882	0.161051	0.049184	0.0106224	-0.0342935	0.0856912	-0.0180191	0.0423176	0.213779	0.0296907	-0.0683837	-0.356123	0.0668087	-0.122445	-0.30992	-0.159596	-0.325276	-0.119536	-0.231404	-0.269966	-0.314881	-0.194897	-0.298607	-0.23827	-0.0668087	-0.250897	-0.348972
ENSG00000088766.11	ENSG00000088766	CRLS1	36.1645	18.3081	148.5	11.71	0	0	-0.0947959	0.464649	0.304775	-0.024073	0.0321584	-0.112131	0.160933	-0.19877	-0.0423503	-0.279726	0.0835916	0.0876171	0.258258	-0.0559422	-0.0884746	-0.00174375	-0.559445	0.159874	-0.159874	-0.488722	-0.432491	-0.57678	-0.303716	-0.66342	-0.507	-0.744375	-0.381058	-0.377032	-0.206391	-0.520591	-0.553124	-0.466393
ENSG00000165029.15	ENSG00000165029	ABCA1	25.3683	14.2348	99.7	5.879	0	0	-0.0320703	0.0570023	-0.153715	-0.0198025	0.187395	0.274425	0.160907	-0.0752393	0.133258	0.0121191	-0.147855	0.199725	0.0261844	0.146309	0.190603	0.0724059	-0.306496	-0.217423	-0.42814	-0.294228	-0.0870304	0.0747	-0.113518	-0.349665	-0.141168	-0.262306	-0.42228	-0.0747	-0.248241	-0.128116	-0.083822	-0.20202
ENSG00000128268.11	ENSG00000128268	MGAT3	12.4472	6.26991	38.92	1.848	0	0	-0.0449472	0.571152	0.207959	-0.0841465	0.0733939	-0.164752	0.160888	-0.100005	0.0309243	-0.17738	0.177601	-0.142557	0.0266799	0.051644	0.0343057	-0.0252255	-0.616099	0.363192	-0.363192	-0.655298	-0.497758	-0.735904	-0.410263	-0.671157	-0.540227	-0.748532	-0.39355	-0.713709	-0.544472	-0.519508	-0.536846	-0.596377
ENSG00000140090.17	ENSG00000140090	SLC24A4	1.7311	1.05083	7.601	0.2988	0	0	0.00511424	0.126031	-0.180704	0.0196245	0.342445	0.0802877	0.160845	-0.00186622	0.19494	-0.069441	-0.0358211	0.0652946	0.299948	0.0505923	0.172813	-0.0331198	-0.337331	-0.216415	-0.523149	-0.322821	0.0424966	-0.262157	-0.1816	-0.344311	-0.147505	-0.411886	-0.378266	-0.27715	-0.0424966	-0.291853	-0.169632	-0.375565
ENSG00000165935.9	ENSG00000165935	SMCO2	0.591462	0.522771	3.907	0	2.42215	8.99654	0.0692477	-0.193164	-0.451565	-0.0406006	0.198185	0.13987	0.160816	0.264126	0.22524	0.117682	-0.321013	0.0782998	0.0205573	0.0319717	0.0471543	-0.138266	-0.194878	-0.457289	-0.715691	-0.304726	-0.0659403	-0.124256	-0.103309	0.0388856	-0.0388856	-0.146443	-0.585139	-0.185826	-0.243568	-0.232154	-0.216971	-0.402392
ENSG00000170802.15	ENSG00000170802	FOXN2	12.5795	3.77013	33.61	3.894	0	0	-0.0157643	0.00735294	-0.151147	0.033375	0.168254	0.0746561	0.160785	-0.0393489	0.167489	-0.0118981	0.0200203	-0.0771095	0.205561	0.141249	0.140869	0.000343547	-0.221326	-0.198208	-0.356708	-0.172186	-0.0373071	-0.130905	-0.0447766	-0.24491	-0.038072	-0.217459	-0.185541	-0.282671	0.0373071	-0.0643123	-0.0646926	-0.205218
ENSG00000080910.11	ENSG00000080910	CFHR2	0.0662668	0.219321	2.849	0	71.9723	84.6021	0.0188001	-0.0117848	-0.171417	0.0023903	0.137329	0.197663	0.160713	0.153369	0.180329	0.0686484	-0.142188	0.0620952	-0.0234077	0.161762	0.0524115	-0.0493086	-0.178863	-0.209448	-0.36908	-0.195272	-0.0603337	0.0173332	-0.0369499	-0.044294	-0.0173332	-0.129014	-0.339851	-0.135568	-0.22107	-0.0359012	-0.145251	-0.246971
ENSG00000187151.7	ENSG00000187151	ANGPTL5	1.04826	1.1537	9.522	0	1.03806	3.80623	0.249515	0.11664	-0.3048	-0.0553818	0.24316	0.164141	0.160701	0.391559	0.317959	0.399145	-0.297499	-0.0791788	-0.257025	0.333538	0.0750637	0.0327312	-0.149629	-0.282505	-0.703944	-0.454527	-0.155985	-0.235004	-0.238444	-0.0075855	-0.0811861	0.0075855	-0.696644	-0.478324	-0.65617	-0.0656067	-0.324081	-0.366414
ENSG00000146826.16	ENSG00000146826	C7orf43	28.7767	8.24092	62	5.751	0	0	0.0135317	-0.162732	-0.184243	0.0979767	0.235044	0.191032	0.1606	0.0430828	0.0293311	0.0113482	-0.0550023	0.115057	0.1224	0.11775	0.24855	0.0325443	-0.235018	-0.411282	-0.432793	-0.150573	-0.0135064	-0.0575179	-0.0879502	-0.205467	-0.219219	-0.237202	-0.303552	-0.133494	-0.12615	-0.1308	0.0135064	-0.216006
ENSG00000035664.11	ENSG00000035664	DAPK2	16.7666	7.61232	45.41	2.284	0	0	-0.0335296	0.60643	0.1341	-0.239812	0.117638	-0.0682793	0.160549	-0.00596966	0.223845	-0.215819	-0.0702776	-0.02298	0.00940913	0.0663595	-0.0058698	-0.133058	-0.639959	0.382585	-0.47233	-0.846241	-0.488792	-0.674709	-0.44588	-0.612399	-0.382585	-0.822249	-0.676707	-0.62941	-0.597021	-0.54007	-0.612299	-0.739488
ENSG00000139433.9	ENSG00000139433	GLTP	44.2602	8.09394	70.39	16.24	0	0	-0.00457318	0.221234	0.190799	0.155934	-0.0499682	-0.20571	0.160478	-0.096202	-0.0920373	-0.156996	0.168248	-0.0426668	0.245957	-0.128121	-0.147372	-0.110981	-0.25053	-0.0247226	-0.0551574	-0.0900223	-0.295925	-0.451667	-0.0854783	-0.342159	-0.337994	-0.402953	-0.0777085	-0.288623	0.0247226	-0.374078	-0.393329	-0.356937
ENSG00000122085.16	ENSG00000122085	MTERF4	15.2167	4.33972	39.74	3.97	0	0	0.0241838	0.0578053	-0.183778	-0.0471922	0.149104	0.092374	0.16043	0.0277249	0.230237	0.140515	-0.10632	-0.191856	-0.109285	0.168169	0.178435	-0.0368818	-0.206053	-0.172431	-0.414014	-0.277429	-0.0811328	-0.137863	-0.069807	-0.202512	0.0518015	-0.0897214	-0.336557	-0.422093	-0.339521	-0.0620674	-0.0518015	-0.267118
ENSG00000174132.8	ENSG00000174132	FAM174A	35.1997	12.8272	161.6	10.86	0	0	0.433131	0.391395	0.118408	-0.0689469	0.0312063	-0.0718333	0.160372	0.10719	0.106796	-0.0602742	-0.0104406	-0.0867842	-0.0541733	0.0805668	-0.0582259	0.0141097	0.0417359	-0.0417359	-0.314723	-0.502078	-0.401925	-0.504964	-0.272759	-0.325942	-0.326335	-0.493405	-0.443572	-0.519915	-0.487304	-0.352564	-0.491357	-0.419021
ENSG00000166004.14	ENSG00000166004	CEP295	3.74385	1.42526	10.42	0.6606	0	0	0.0956732	0.10592	-0.257608	0.11969	0.178478	0.0715363	0.160358	0.103024	0.257249	0.154757	-0.102838	-0.186493	-0.0716392	0.162283	0.162151	-0.0883724	-0.161576	-0.151329	-0.514857	-0.13756	-0.0787709	-0.185713	-0.0968908	-0.154225	0.0787709	-0.102492	-0.360087	-0.443743	-0.328889	-0.094966	-0.0950983	-0.345622
ENSG00000084234.16	ENSG00000084234	APLP2	468.678	118.504	898.8	146.1	0	0	-0.0903184	0.596076	0.37054	-0.0378208	-0.00302876	-0.222143	0.160315	-0.129929	0.0917555	-0.175108	0.252895	-0.0343803	0.175725	0.00161702	-0.098067	-0.0529697	-0.686394	0.225536	-0.225536	-0.633897	-0.599105	-0.818219	-0.435761	-0.726005	-0.504321	-0.771184	-0.343181	-0.630456	-0.420351	-0.594459	-0.694143	-0.649046
ENSG00000175387.15	ENSG00000175387	SMAD2	6.23877	1.17443	10.97	3.03	0	0	0.100161	0.237842	-0.062641	0.0416618	0.0586893	-0.0954479	0.160304	0.0616244	0.202111	0.091576	0.0131364	-0.225524	0.0080327	0.151267	-0.0308751	-0.144117	-0.137681	0.0357311	-0.300483	-0.19618	-0.179153	-0.33329	-0.0775385	-0.176218	-0.0357311	-0.146266	-0.224706	-0.463366	-0.22981	-0.0865754	-0.268717	-0.381959
ENSG00000137145.20	ENSG00000137145	DENND4C	21.8057	7.00218	53.35	6.462	0	0	-0.104771	0.266028	0.235284	0.00219396	0.0374068	-0.0476598	0.160292	-0.141048	0.0908297	-0.106079	0.176155	0.0391124	0.0899844	0.159672	0.00888708	-0.0448136	-0.370799	0.0307444	-0.0307444	-0.263834	-0.228621	-0.313688	-0.105736	-0.407076	-0.175199	-0.372107	-0.0898728	-0.226916	-0.176044	-0.106356	-0.257141	-0.310842
ENSG00000166670.9	ENSG00000166670	MMP10	4.03617	21.1582	348.8	0	9.34256	24.9135	0.283904	-0.0115552	-0.164844	0.00377283	0.165697	0.140188	0.16026	0.14591	0.0580215	-0.060957	-0.242963	0.0899349	-0.00469757	0.0339517	0.000307488	-0.0654215	0.118207	-0.295459	-0.448747	-0.280131	-0.118207	-0.143716	-0.123643	-0.137993	-0.225882	-0.344861	-0.526867	-0.193969	-0.288601	-0.249952	-0.283596	-0.349325
ENSG00000171634.16	ENSG00000171634	BPTF	16.7117	4.8566	39.43	5.086	0	0	0.131894	0.266295	-0.147121	-0.0151119	0.184194	0.0558949	0.16022	0.102447	0.314844	0.134596	-0.137072	-0.213327	-0.0832125	0.227028	0.142513	-0.0542188	-0.18295	-0.0485495	-0.461965	-0.329956	-0.13065	-0.25895	-0.154625	-0.212397	0.0485495	-0.180249	-0.451917	-0.528172	-0.398057	-0.0878168	-0.172331	-0.369063
ENSG00000144730.17	ENSG00000144730	IL17RD	0.970716	0.875979	7.095	0.07974	0	0.346021	0.0670692	-0.0688667	-0.382084	0.00211985	0.185715	0.231243	0.160199	0.345777	0.288861	0.592423	-0.309235	-0.1608	-0.362188	0.387813	0.174145	0.110028	-0.525353	-0.661289	-0.974507	-0.590303	-0.406708	-0.361179	-0.432223	-0.246646	-0.303561	0.20461	-0.901657	-0.753223	-0.954611	-0.20461	-0.418278	-0.482395
ENSG00000151572.16	ENSG00000151572	ANO4	0.288128	0.478556	5.612	0	1.90311	35.8131	0.282864	-0.007852	-0.221981	0.0444341	0.18994	0.137519	0.16016	0.294179	0.154854	0.208806	-0.211438	-0.0958663	-0.224726	0.188253	0.0262111	-0.0110558	-0.0113153	-0.302031	-0.51616	-0.249745	-0.104239	-0.156661	-0.134019	0.0113153	-0.139325	-0.0853732	-0.505617	-0.390045	-0.518905	-0.105926	-0.267968	-0.305235
ENSG00000156140.9	ENSG00000156140	ADAMTS3	2.42467	1.53067	15.21	0.3484	0	0	-0.149465	-0.13533	-0.0936022	0.0731148	-0.00117898	0.0429952	0.160079	0.0956953	0.0352963	0.250291	-0.135153	0.10438	0.0662892	0.0915246	-0.110344	0.0774045	-0.399756	-0.385621	-0.343894	-0.177177	-0.25147	-0.207296	-0.0902128	-0.154596	-0.214995	0.0902128	-0.385444	-0.145911	-0.184002	-0.158767	-0.360635	-0.172887
ENSG00000131831.17	ENSG00000131831	RAI2	56.341	23.1837	163.4	13.24	0	0	-0.0134027	0.31246	-0.180361	-0.194837	-0.0160468	-0.114759	0.159949	0.198087	0.335298	0.194907	-0.0431014	-0.219847	-0.0687291	0.0801912	-0.125979	-0.137041	-0.3487	-0.0228375	-0.515659	-0.530135	-0.351344	-0.450056	-0.175349	-0.13721	0.0228375	-0.14039	-0.378399	-0.555145	-0.404027	-0.255106	-0.461276	-0.472338
ENSG00000237765.6	ENSG00000237765	FAM200B	10.7871	4.01734	29.79	3.22	0	0	0.100674	0.0369104	-0.429422	-0.0276373	0.220279	0.0697319	0.159938	0.161838	0.336696	0.171929	-0.168597	-0.128735	-0.0227048	0.18943	0.109939	-0.157033	-0.236021	-0.299785	-0.766118	-0.364333	-0.116417	-0.266964	-0.176758	-0.174857	0.116417	-0.164767	-0.505293	-0.46543	-0.359401	-0.147265	-0.226757	-0.493728
ENSG00000116251.9	ENSG00000116251	RPL22	177.689	43.5086	506.7	97.47	0	0	0.0581652	0.0947762	-0.40601	-0.1515	0.110587	0.0561348	0.159895	0.261761	0.454988	0.251956	-0.275879	-0.106046	-0.170366	0.225824	-0.0454961	-0.18794	-0.396823	-0.360212	-0.860998	-0.606488	-0.344401	-0.398853	-0.295093	-0.193227	0.193227	-0.203032	-0.730867	-0.561034	-0.625354	-0.229164	-0.500484	-0.642928
ENSG00000146282.17	ENSG00000146282	RARS2	34.0901	7.02433	64.18	14.39	0	0	0.0155623	0.075001	-0.189558	0.0467229	0.0726304	-0.0625793	0.159797	0.172536	0.242445	0.159326	-0.113904	-0.161157	0.0442093	0.112832	-0.110659	-0.175612	-0.226883	-0.167444	-0.432003	-0.195723	-0.169815	-0.305025	-0.082648	-0.069909	0.069909	-0.0831195	-0.35635	-0.403602	-0.198236	-0.129613	-0.353105	-0.418057
ENSG00000137077.7	ENSG00000137077	CCL21	331.852	324.442	2569	1.482	0	0	0.0659982	-0.137989	-0.382191	0.0938047	0.140406	0.215912	0.159767	0.304979	0.201437	0.435037	-0.268342	0.0252027	-0.194374	0.23447	0.0608382	0.0690536	-0.369038	-0.573026	-0.817227	-0.341232	-0.294631	-0.219125	-0.27527	-0.130058	-0.2336	0.130058	-0.703378	-0.409834	-0.62941	-0.200566	-0.374199	-0.365983
ENSG00000182179.12	ENSG00000182179	UBA7	100.126	45.8539	349.1	15.59	0	0	0.13764	0.118746	-0.322898	0.0520738	0.378513	0.195212	0.159751	0.190071	0.298199	0.140579	-0.19015	-0.155187	-0.211856	0.256592	0.311663	-0.0416734	-0.240872	-0.259766	-0.701411	-0.326439	0.0668493	-0.183301	-0.218761	-0.188442	-0.0803134	-0.237933	-0.568663	-0.533699	-0.590368	-0.121921	-0.0668493	-0.420186
ENSG00000204624.7	ENSG00000204624	DISP3	0.152351	0.294437	6.773	0	0.692042	44.2907	0.0967422	0.041926	-0.234777	0.0628572	0.243504	0.12318	0.159729	0.132655	0.180773	0.0550026	-0.184279	-0.06069	0.00962558	0.0503295	0.14741	-0.0186178	-0.146762	-0.201578	-0.478281	-0.180647	0.0627308	-0.120324	-0.0837746	-0.110849	-0.0627308	-0.188501	-0.427783	-0.304194	-0.233878	-0.193174	-0.0960936	-0.262122	Beta cells
ENSG00000078814.15	ENSG00000078814	MYH7B	1.84803	2.2349	49.51	0.2688	0	0	0.209294	0.218396	-0.341407	-0.22244	0.29321	0.205852	0.159709	0.250641	0.410218	0.157059	-0.344798	-0.03722	-0.313036	0.284789	0.195072	-0.00663886	-0.200924	-0.191822	-0.751625	-0.632658	-0.117008	-0.204366	-0.250509	-0.159577	0.117008	-0.253159	-0.755016	-0.447438	-0.723254	-0.125429	-0.215146	-0.416857
ENSG00000236782.6	ENSG00000236782	RP11-96L14.7	0.365422	0.257162	1.997	0	2.59516	8.99654	-0.0340992	0.0800905	-0.0203903	-0.212007	0.0940048	0.00399085	0.159698	0.0956251	0.0929544	-0.00811239	-0.190458	0.0308733	0.0379376	0.0848647	-0.0309916	-0.0308138	-0.193797	-0.0796071	-0.180088	-0.371705	-0.0656928	-0.155707	0.0640725	-0.0640725	-0.0667432	-0.16781	-0.350156	-0.128824	-0.12176	-0.0748329	-0.190689	-0.190511
ENSG00000163751.3	ENSG00000163751	CPA3	77.783	59.8342	532.2	2.917	0	0	0.0127886	0.101316	-0.102157	-0.0444347	0.183954	0.201485	0.159633	0.153612	0.225879	0.271783	-0.105557	-0.0537664	-0.235232	0.854895	0.257411	0.181262	-0.842106	-0.753578	-0.957052	-0.899329	-0.67094	-0.653409	-0.695261	-0.701282	-0.629016	-0.583112	-0.960452	-0.908661	-1.09013	0.583112	-0.597483	-0.673632
ENSG00000197930.12	ENSG00000197930	ERO1A	26.5648	9.34216	88.07	13.55	0	0	-0.0154787	-0.0501785	-0.172128	0.0898235	0.149569	0.064929	0.159579	0.0466626	0.115117	-0.0247279	-0.121816	0.0742656	0.300123	-0.0491067	-0.066014	-0.0861795	-0.315601	-0.350301	-0.47225	-0.210299	-0.150553	-0.235194	-0.140543	-0.25346	-0.185006	-0.324851	-0.421939	-0.225857	0.140543	-0.349229	-0.366137	-0.386302
ENSG00000116754.13	ENSG00000116754	SRSF11	106.681	28.1578	239.9	37.11	0	0	0.0247817	0.0984862	0.0437137	-0.0406888	0.107907	0.139864	0.159563	-0.00611504	0.127206	0.0293012	-0.138779	0.00361788	-0.141724	0.266609	0.155618	0.0533605	-0.241827	-0.168123	-0.222895	-0.307298	-0.158701	-0.126745	-0.107046	-0.272724	-0.139402	-0.237308	-0.405387	-0.262991	-0.408333	0.107046	-0.110991	-0.213248
ENSG00000111224.13	ENSG00000111224	PARP11	4.67452	1.38054	10.39	1.1	0	0	0.11732	0.0194245	-0.344291	0.0975297	0.244568	0.170308	0.159515	0.148086	0.264573	0.231844	-0.131129	-0.20125	-0.063144	0.237901	0.234434	-0.00554384	-0.147252	-0.245148	-0.608864	-0.167043	-0.0200045	-0.0942643	-0.105058	-0.116486	0.0200045	-0.0327291	-0.395702	-0.465822	-0.327717	-0.026672	-0.0301386	-0.270116
ENSG00000105855.9	ENSG00000105855	ITGB8	4.77154	4.31604	47.37	0.377	0	0	0.178575	-0.0853928	-0.213214	-0.0523598	0.173483	0.21088	0.159486	0.133005	0.200816	0.143178	-0.237504	0.132859	-0.0916484	0.242389	0.0469975	0.0959834	-0.0638143	-0.327782	-0.455603	-0.294749	-0.0689062	-0.0315087	-0.0829029	-0.109384	-0.0415731	-0.0992113	-0.479893	-0.10953	-0.334037	0.0315087	-0.195391	-0.146406
ENSG00000250067.11	ENSG00000250067	YJEFN3	16.3277	11.1077	126.1	2.514	0	0	0.130521	-0.0049469	-0.432817	-0.170625	0.233231	0.112761	0.159355	0.20395	0.30539	0.145499	-0.272546	-0.119096	-0.0881805	0.128136	0.114645	-0.0669005	-0.174869	-0.310337	-0.738206	-0.476015	-0.0721588	-0.192629	-0.146034	-0.101439	0.0721588	-0.15989	-0.577936	-0.424485	-0.39357	-0.177254	-0.190745	-0.37229
ENSG00000169031.18	ENSG00000169031	COL4A3	20.339	11.8368	70.2	0.8116	0	0	-0.0379362	0.559897	0.321923	-0.0216217	0.111681	-0.055111	0.159283	-0.0633063	0.0574861	-0.119727	0.0546901	-0.11658	-0.162174	0.200651	0.106366	0.00295981	-0.597834	0.237974	-0.237974	-0.581519	-0.448216	-0.615008	-0.400615	-0.623204	-0.502411	-0.679625	-0.505207	-0.676478	-0.722072	-0.359247	-0.453532	-0.556938
ENSG00000163687.13	ENSG00000163687	DNASE1L3	11.6549	15.2422	120.9	0.6148	0	0	-0.0509876	0.0644415	-0.0927901	-0.160061	-0.0188735	0.0174153	0.15928	0.0744527	0.148866	0.0838931	-0.0436203	-0.107151	-0.196605	0.223763	0.0733051	-0.0495499	-0.274751	-0.159322	-0.316554	-0.383825	-0.242637	-0.206348	-0.0644835	-0.149311	-0.0748977	-0.13987	-0.267384	-0.330914	-0.420368	0.0644835	-0.150458	-0.273313
ENSG00000168439.16	ENSG00000168439	STIP1	83.2099	86.8145	1252	26.59	0	0	0.0334124	-0.0171018	-0.252967	0.00743523	0.197215	0.0529052	0.15928	0.16356	0.134685	-0.00318509	-0.177598	-0.00822398	0.143023	-0.0221527	-0.0129083	-0.0911987	-0.163802	-0.214317	-0.450182	-0.18978	0.0336545	-0.14431	-0.0379349	-0.0336545	-0.0625303	-0.2004	-0.374813	-0.205439	-0.0541915	-0.219367	-0.210123	-0.288414
ENSG00000206013.2	ENSG00000206013	IFITM5	1.21413	3.61124	76.32	0	5.0173	10.0346	0.0329704	0.162721	-0.0948512	-0.096149	0.130181	0.0878025	0.159268	0.0509856	0.153422	-0.118554	-0.177818	0.109944	0.0779366	0.0202109	-0.0433769	-0.0497645	-0.12975	0.00345301	-0.257572	-0.25887	-0.0325403	-0.0749184	-0.00345301	-0.111735	-0.00929868	-0.281275	-0.340539	-0.052777	-0.0847843	-0.14251	-0.206098	-0.212485
ENSG00000146215.13	ENSG00000146215	CRIP3	1.06872	0.871953	5.74	0	1.21107	3.46021	0.17937	0.0505873	-0.373304	-0.0871789	0.315234	0.195391	0.159232	0.181115	0.266141	0.158433	-0.316092	-0.162578	-0.178616	0.215602	0.225375	-0.0140331	-0.135863	-0.264646	-0.688538	-0.402413	0.049093	-0.119843	-0.156002	-0.134118	-0.049093	-0.1568	-0.631325	-0.477812	-0.493849	-0.099632	-0.0898582	-0.329267
ENSG00000130684.13	ENSG00000130684	ZNF337	14.4044	5.63052	39.95	1.79	0	0	0.134325	0.100227	-0.282402	-0.124527	0.25705	0.13093	0.159229	0.125103	0.311623	0.071862	-0.205956	-0.126528	-0.110282	0.239265	0.198977	-0.0542051	-0.177298	-0.211396	-0.594025	-0.43615	-0.0545726	-0.180693	-0.152394	-0.18652	0.0545726	-0.239761	-0.517579	-0.438151	-0.421905	-0.0723583	-0.112646	-0.365828
ENSG00000197956.9	ENSG00000197956	S100A6	2276.05	605.844	5389	569.9	0	0	-0.00497946	0.317564	-0.0456559	-0.0948366	0.0764816	-0.13275	0.159198	0.186176	0.158215	-0.105952	-0.0491611	0.138734	0.070826	-0.0491684	-0.157603	-0.271592	-0.322544	0.131389	-0.36322	-0.412401	-0.241083	-0.450314	-0.158366	-0.131389	-0.15935	-0.423516	-0.366726	-0.17883	-0.246738	-0.366733	-0.475167	-0.589157
ENSG00000228486.10	ENSG00000228486	LINC01125	3.31744	1.32756	13.77	0.5703	0	0	0.320284	0.252935	-0.111588	-0.144023	0.277609	0.134227	0.159189	0.104623	0.217048	-0.0294565	-0.263715	-0.0780852	-0.191438	0.268861	0.141603	-0.0363669	0.0426746	-0.0673485	-0.431871	-0.464306	-0.0426746	-0.186056	-0.161095	-0.215661	-0.103236	-0.34974	-0.583999	-0.398369	-0.511722	-0.0514231	-0.17868	-0.356651
ENSG00000127561.14	ENSG00000127561	SYNGR3	1.23866	1.81008	20.26	0.09772	0	0.17301	0.0562591	-0.0386529	-0.24664	-0.109678	0.24641	0.414984	0.159171	0.106936	0.139465	0.0846349	-0.284151	0.185286	-0.169049	0.195819	0.352694	0.181351	-0.358725	-0.453637	-0.661624	-0.524662	-0.168574	0.0622899	-0.255813	-0.308048	-0.275519	-0.330349	-0.699135	-0.229698	-0.584033	-0.219165	-0.0622899	-0.233634
ENSG00000048392.11	ENSG00000048392	RRM2B	21.7463	6.72284	55.41	8.843	0	0	0.0480792	0.216055	0.105898	0.0828356	0.11455	0.0522094	0.15916	-0.104592	0.0483133	-0.0674741	0.0816861	0.0042142	0.0105502	0.174081	0.0954108	-0.011673	-0.167976	0.0419744	-0.110157	-0.13322	-0.101506	-0.163846	-0.0568949	-0.320647	-0.167742	-0.283529	-0.134369	-0.211841	-0.205505	-0.0419744	-0.120644	-0.227728
ENSG00000143947.13	ENSG00000143947	RPS27A	1096.84	255.014	2836	440.4	0	0	0.0425408	-0.0442288	-0.455528	-0.161839	0.120031	0.118307	0.159076	0.26817	0.363938	0.145391	-0.360006	0.0129409	-0.122258	0.123707	-0.0262936	-0.203887	-0.321397	-0.408166	-0.819465	-0.525776	-0.243906	-0.24563	-0.204861	-0.0957679	0.0957679	-0.218546	-0.723943	-0.350997	-0.486195	-0.240231	-0.390231	-0.567824
ENSG00000196586.13	ENSG00000196586	MYO6	31.7036	9.95926	63.73	5.486	0	0	-0.0282093	0.46269	0.510446	-0.0748027	0.0361644	-0.163394	0.158996	-0.264073	-0.0595047	-0.293671	0.102981	-0.00977701	-0.0148069	0.0717767	-0.00288522	0.00320404	-0.538656	-0.0477559	0.0477559	-0.585249	-0.474282	-0.67384	-0.351451	-0.774519	-0.569951	-0.804117	-0.407465	-0.520223	-0.525253	-0.43867	-0.513332	-0.507242
ENSG00000101365.20	ENSG00000101365	IDH3B	90.163	15.0555	131.9	40.28	0	0	0.00414919	0.140621	-0.0758312	-0.0810987	0.00663414	-0.156959	0.15891	0.116527	0.177744	0.0274879	0.0163665	-0.22602	0.0791282	0.00818407	-0.0271377	-0.151607	-0.173595	-0.0371231	-0.253575	-0.258843	-0.17111	-0.334703	-0.0188337	-0.0612173	0.0188337	-0.150256	-0.161377	-0.403764	-0.0986156	-0.16956	-0.204882	-0.32935
ENSG00000242732.4	ENSG00000242732	RGAG4	13.0391	5.04795	39.16	2.503	0	0	0.0988646	-0.0497689	-0.385003	0.0475433	0.255652	0.168495	0.158837	0.303082	0.297598	0.274455	-0.210227	-0.0492035	-0.111523	0.264395	0.208314	-0.0169477	-0.204218	-0.352851	-0.688085	-0.255539	-0.0474307	-0.134587	-0.144245	0.00548446	-0.00548446	-0.0286271	-0.513309	-0.352286	-0.414605	-0.0386874	-0.0947678	-0.32003
ENSG00000115963.13	ENSG00000115963	RND3	43.4468	23.9318	220.8	10.92	0	0	-0.00817764	0.00192644	-0.0843984	-0.197596	0.0587342	0.0583252	0.158812	0.219584	0.144671	-0.00471622	-0.263402	0.156358	0.071101	0.0545222	-0.162157	-0.054297	-0.227762	-0.217658	-0.303982	-0.41718	-0.16085	-0.161259	-0.0607715	0.0607715	-0.0749129	-0.2243	-0.482986	-0.0632262	-0.148483	-0.165062	-0.381741	-0.273881
ENSG00000173848.18	ENSG00000173848	NET1	29.6903	12.2509	88.94	4.939	0	0	0.392844	0.289896	-0.0367395	-0.0889448	0.188431	0.127207	0.158807	0.246575	0.174623	0.122021	-0.206543	-0.0716247	-0.165068	0.270562	0.0803147	0.109848	0.102947	-0.102947	-0.429583	-0.481789	-0.204412	-0.265637	-0.234037	-0.146269	-0.21822	-0.270823	-0.599387	-0.464469	-0.557912	-0.122282	-0.312529	-0.282996
ENSG00000165828.14	ENSG00000165828	PRAP1	0.785876	0.529158	3.954	0	0.519031	1.90311	0.129975	0.119292	-0.175881	-0.137144	0.185611	0.194194	0.15879	0.131805	0.245803	0.0728906	-0.169649	0.0337359	-0.172135	0.185138	0.137343	0.00872801	-0.115827	-0.126511	-0.421683	-0.382947	-0.0601923	-0.0516085	-0.0870128	-0.113998	0.0516085	-0.172912	-0.415452	-0.212067	-0.417938	-0.0606648	-0.10846	-0.237075
ENSG00000163510.13	ENSG00000163510	CWC22	20.945	6.08764	48.13	8.253	0	0	0.0447822	0.160206	-0.125431	-0.109191	0.159461	-0.0439885	0.158788	0.0336708	0.2044	0.0104513	-0.121826	-0.211511	0.112564	0.111148	0.085889	-0.0663677	-0.159618	-0.0441946	-0.329832	-0.313591	-0.0449394	-0.248389	-0.0456123	-0.17073	0.0441946	-0.193949	-0.326226	-0.415911	-0.0918369	-0.0932522	-0.118511	-0.270768
ENSG00000140044.12	ENSG00000140044	JDP2	29.2465	13.5516	175.8	9.654	0	0	-0.113196	0.236045	0.0121036	-0.209584	-0.0462448	-0.139898	0.158756	0.152538	0.0848915	-0.136664	-0.0272234	0.0497304	0.245038	-0.105876	-0.192313	-0.225159	-0.358235	-0.00899354	-0.232935	-0.454623	-0.291283	-0.384936	-0.0862828	-0.0925004	-0.160147	-0.381703	-0.272262	-0.195308	0.00899354	-0.350914	-0.437352	-0.470197
ENSG00000105835.11	ENSG00000105835	NAMPT	243.992	191.435	1499	30.39	0	0	-0.0920255	-0.115956	-0.135093	-0.0699187	0.122969	0.120533	0.158744	0.0726152	0.0624705	-0.0725115	-0.207383	0.346534	0.402232	-0.0575967	-0.150878	-0.0612636	-0.494257	-0.518188	-0.537325	-0.47215	-0.279263	-0.281698	-0.243487	-0.329617	-0.339761	-0.474743	-0.609615	-0.0556973	0.0556973	-0.459828	-0.55311	-0.463495
ENSG00000134873.9	ENSG00000134873	CLDN10	2.15447	2.76922	43.8	0	0.17301	0.692042	0.413288	0.0245676	-0.0843186	-0.0179913	0.188797	0.159309	0.158691	0.130671	0.10824	-0.0739481	-0.176506	0.0768968	0.0658665	0.0583957	0.0913077	0.12377	0.224491	-0.38872	-0.497606	-0.431279	-0.224491	-0.253978	-0.254596	-0.282617	-0.305048	-0.487236	-0.589793	-0.336391	-0.347421	-0.354892	-0.32198	-0.289518
ENSG00000133895.14	ENSG00000133895	MEN1	26.4308	6.6435	52.2	7.118	0	0	0.107298	-0.0100654	-0.257459	0.0981832	0.150797	0.0676247	0.158616	0.149904	0.153215	0.117143	-0.0923145	-0.133831	-0.00609782	0.0442474	0.14199	-0.0490506	-0.0513181	-0.168681	-0.416074	-0.0604327	-0.00781888	-0.0909913	0.00540122	-0.00871235	-0.00540122	-0.0414725	-0.25093	-0.292447	-0.164714	-0.114368	-0.0166262	-0.207667
ENSG00000109065.11	ENSG00000109065	NAT9	37.8577	9.65766	92.45	15.57	0	0	0.0587361	-0.164384	-0.315195	-0.0872429	0.185129	0.122487	0.158604	0.251221	0.164198	0.108021	-0.26883	0.00727969	-0.0205096	0.116478	0.026381	-0.127784	-0.192485	-0.415605	-0.566416	-0.338464	-0.0660922	-0.128734	-0.0926171	0.0660922	-0.0870228	-0.1432	-0.520051	-0.243941	-0.27173	-0.134742	-0.22484	-0.379005
ENSG00000177606.6	ENSG00000177606	JUN	455.029	411.732	2998	52.69	0	0	0.0621506	0.147543	-0.221305	-0.154825	0.206984	0.180806	0.158538	0.15396	0.33026	0.122561	-0.241758	-0.0399413	-0.232704	0.183959	0.199918	0.0493676	-0.268109	-0.182717	-0.551565	-0.485085	-0.123275	-0.149453	-0.171721	-0.1763	0.123275	-0.207699	-0.572018	-0.370201	-0.562963	-0.146301	-0.130342	-0.280892
ENSG00000151883.17	ENSG00000151883	PARP8	18.1809	6.13602	55.72	3.042	0	0	0.084213	0.121638	-0.188962	-0.093047	0.356042	0.349579	0.158465	0.00849326	0.201232	-0.0528195	-0.18015	0.195237	0.0525916	0.251472	0.414212	0.0541285	-0.329999	-0.292574	-0.603175	-0.507259	-0.0581701	-0.0646334	-0.255747	-0.405719	-0.21298	-0.467032	-0.594362	-0.218976	-0.361621	-0.16274	0.0581701	-0.360084
ENSG00000167380.16	ENSG00000167380	ZNF226	7.79167	3.20018	22.41	1.917	0	0	0.19864	-0.0356241	-0.403322	-0.00896724	0.289351	0.170369	0.158453	0.180293	0.30456	0.187704	-0.219511	-0.0986503	-0.141378	0.269703	0.207898	-0.0768967	-0.10592	-0.340184	-0.707882	-0.313527	-0.0152093	-0.134191	-0.146107	-0.124267	0.0152093	-0.116856	-0.52407	-0.40321	-0.445938	-0.0348569	-0.0966614	-0.381457
ENSG00000140993.10	ENSG00000140993	TIGD7	2.68223	1.34815	9.894	0.3899	0	0	0.0960724	0.0333709	-0.399559	-0.0163169	0.223137	0.0535341	0.158414	0.161664	0.29725	0.103314	-0.187244	-0.132924	0.00197737	0.0895823	0.103204	-0.126806	-0.201177	-0.263879	-0.696809	-0.313567	-0.0741131	-0.243716	-0.138836	-0.135586	0.0741131	-0.193936	-0.484493	-0.430174	-0.295272	-0.207667	-0.194046	-0.424056
ENSG00000152443.12	ENSG00000152443	ZNF776	8.84452	3.71785	25	1.458	0	0	0.191451	0.0784815	-0.305192	0.0219314	0.199977	0.0438845	0.158368	0.100475	0.289929	0.124482	-0.0857438	-0.208314	-0.0230583	0.164628	0.120756	-0.0776988	-0.0984778	-0.211447	-0.595121	-0.267997	-0.0899518	-0.246044	-0.13156	-0.189454	0.0899518	-0.165447	-0.375672	-0.498243	-0.312987	-0.125301	-0.169173	-0.367627
ENSG00000169035.11	ENSG00000169035	KLK7	1.08663	2.72842	30.08	0	5.19031	19.2042	-0.0451558	0.168251	-0.128174	-0.0837618	0.18676	0.168282	0.158312	0.102645	0.139127	0.162538	-0.200778	-0.0784794	-0.263533	0.300255	0.117544	0.117327	-0.345411	-0.132003	-0.428429	-0.384017	-0.113494	-0.131973	-0.141943	-0.19761	-0.161128	-0.137717	-0.501033	-0.378734	-0.563788	0.113494	-0.182711	-0.182927
ENSG00000148690.11	ENSG00000148690	FRA10AC1	9.45456	2.95153	25.09	2.996	0	0	0.15626	0.00458725	-0.387938	-0.0737262	0.255409	0.131135	0.158305	0.255691	0.379851	0.173717	-0.297816	-0.119331	-0.136201	0.198227	0.0911275	-0.109178	-0.223591	-0.375264	-0.76779	-0.453578	-0.124442	-0.248716	-0.221546	-0.12416	0.12416	-0.206135	-0.677667	-0.499182	-0.516053	-0.181624	-0.288724	-0.48903
ENSG00000163297.16	ENSG00000163297	ANTXR2	21.3533	8.07204	60.69	5.623	0	0	0.0100984	0.137901	-0.257534	-0.0377346	0.123016	0.0279353	0.158281	0.0897884	0.399319	0.237606	-0.0464297	-0.170864	-0.0242618	0.196774	0.110526	-0.0304202	-0.38922	-0.261418	-0.656853	-0.437053	-0.276303	-0.371383	-0.241037	-0.30953	0.161712	-0.161712	-0.445748	-0.570183	-0.42358	-0.202545	-0.288793	-0.429739
ENSG00000173261.8	ENSG00000173261	PLAC8L1	0.909005	0.581409	5.595	0	0.519031	1.21107	0.0774354	-0.0634317	-0.238213	-0.0627329	0.0953201	0.0148096	0.158226	0.201305	0.0904465	0.0556793	-0.268735	-0.0989168	-0.0285261	0.00836466	-0.0507435	-0.142269	-0.12387	-0.264737	-0.439518	-0.264038	-0.105985	-0.186496	-0.0430787	0.0430787	-0.110859	-0.145626	-0.47004	-0.300222	-0.229831	-0.19294	-0.252049	-0.343574
ENSG00000144476.5	ENSG00000144476	ACKR3	46.1143	33.2922	320.2	7.149	0	0	-0.0259367	0.0665277	-0.203565	-0.170821	0.0963954	0.147841	0.158182	0.316025	0.210729	0.366879	-0.263343	-0.0427597	-0.204961	0.278963	0.0162367	0.0887088	-0.392815	-0.300351	-0.570443	-0.5377	-0.270483	-0.219037	-0.208696	-0.0508538	-0.156149	0.0508538	-0.630221	-0.409638	-0.571839	-0.0879151	-0.350642	-0.27817
ENSG00000180096.11	ENSG00000180096	37135	12.4049	8.09555	94.66	1.745	0	0	0.107347	-0.011248	-0.417885	-0.0433171	0.431731	0.527601	0.15817	0.170317	0.291922	0.17352	-0.275414	-0.0288591	-0.190571	0.318338	0.68118	0.209335	-0.573833	-0.692428	-1.09906	-0.724497	-0.249448	-0.153579	-0.52301	-0.510863	-0.389258	-0.507659	-0.956594	-0.710039	-0.87175	-0.362842	0.153579	-0.471845	T-cells
ENSG00000169218.13	ENSG00000169218	RSPO1	7.81269	5.87216	43.78	0.08692	0	0.17301	0.089237	0.317456	-0.153103	-0.281272	0.123184	-0.00959761	0.157958	0.115717	0.395803	0.0609962	-0.124651	-0.186086	-0.0937074	0.19737	0.122057	-0.0489045	-0.306566	-0.0783469	-0.548906	-0.677076	-0.272619	-0.405401	-0.237846	-0.280087	0.0783469	-0.334807	-0.520454	-0.581889	-0.489511	-0.198434	-0.273747	-0.444708
ENSG00000165115.14	ENSG00000165115	KIF27	3.48452	1.83668	18.15	0.8031	0	0	0.523952	0.177032	-0.102136	-0.0452688	0.219676	0.116984	0.157925	0.157007	0.269097	-0.0448671	-0.267012	0.059492	-0.0401259	0.186569	0.0344499	-0.0235428	0.254855	-0.346919	-0.626087	-0.569221	-0.304276	-0.406968	-0.366027	-0.366945	-0.254855	-0.568819	-0.790964	-0.46446	-0.564078	-0.337382	-0.489502	-0.547495
ENSG00000131507.10	ENSG00000131507	NDFIP1	77.0903	15.5552	133.4	31.69	0	0	-0.0289939	0.267753	0.0178801	0.0659506	0.021143	-0.139503	0.157836	0.117694	0.230947	0.150455	0.120821	-0.185863	0.0190242	0.154632	-0.0824248	-0.10299	-0.296747	0.0368061	-0.249873	-0.201803	-0.24661	-0.407257	-0.109918	-0.15006	-0.0368061	-0.117299	-0.146933	-0.453617	-0.248729	-0.113121	-0.350178	-0.370744
ENSG00000177875.4	ENSG00000177875	CCDC184	1.81596	1.44886	11.85	0.1041	0	0	0.55511	-0.0163875	-0.384874	-0.0758944	0.22468	0.165799	0.157669	0.4114	0.195447	0.107493	-0.358275	-0.0157271	-0.128683	0.131492	0.025635	0.0102956	0.14371	-0.571498	-0.939984	-0.631005	-0.330431	-0.389312	-0.397441	-0.14371	-0.359663	-0.447617	-0.913385	-0.570837	-0.683793	-0.423618	-0.529475	-0.544815
ENSG00000121406.8	ENSG00000121406	ZNF549	2.78047	1.14918	8.573	0.6345	0	0	0.0857852	0.0513535	-0.218099	-0.0524365	0.194029	0.00605908	0.157669	0.103792	0.196499	0.0618144	-0.102321	-0.187549	0.0289875	0.129834	0.135865	-0.0721073	-0.110713	-0.145145	-0.414598	-0.248935	-0.00246978	-0.190439	-0.0388296	-0.0927061	0.00246978	-0.134684	-0.29882	-0.384047	-0.167511	-0.0666644	-0.0606332	-0.268606
ENSG00000124091.9	ENSG00000124091	GCNT7	0.348574	0.215465	1.48	0	0.346021	6.92042	0.0775706	-0.0636762	-0.272881	0.0555703	0.255351	0.156517	0.157631	0.0943812	0.201134	-0.00920664	-0.224259	0.109334	0.186433	0.115105	0.0664549	-0.113262	-0.17778	-0.319027	-0.528231	-0.19978	0.0542169	-0.0988336	-0.0977197	-0.160969	-0.0542169	-0.264557	-0.47961	-0.146017	-0.0689174	-0.140246	-0.188896	-0.368613
ENSG00000160563.13	ENSG00000160563	MED27	18.0252	3.99686	35.95	8.357	0	0	-0.119177	0.0608482	0.234501	-0.0247469	-0.0946794	-0.178633	0.157559	0.0752366	-0.143965	-0.123804	0.0949228	0.0627857	0.184291	-0.0687501	-0.155842	-0.0772575	-0.353678	-0.173653	0.0502102	-0.259248	-0.32918	-0.413134	-0.0769418	-0.159264	-0.378466	-0.358304	-0.139578	-0.171715	-0.0502102	-0.303251	-0.390342	-0.311758
ENSG00000184205.14	ENSG00000184205	TSPYL2	176.045	96.4654	1016	44.33	0	0	0.0398169	0.162565	-0.140453	-0.387495	0.0594673	0.113296	0.157541	0.198027	0.222195	0.0251736	-0.316365	0.0526164	-0.105793	0.202498	-0.0396806	-0.0797408	-0.182379	-0.0596303	-0.362648	-0.609691	-0.162728	-0.1089	-0.0646542	-0.0241687	0.0196973	-0.197022	-0.53856	-0.169579	-0.327988	-0.0196973	-0.261876	-0.301936
ENSG00000072195.14	ENSG00000072195	SPEG	9.31509	9.37056	101.8	0.3016	0	0	0.363853	-0.0429375	-0.419418	-0.124544	0.206699	0.213997	0.157502	0.680585	0.281447	0.343053	-0.386217	-0.0118045	-0.212522	0.262657	0.0683452	-0.0104514	-0.316732	-0.723522	-1.1	-0.805128	-0.473886	-0.466588	-0.523083	0.316732	-0.399137	-0.337532	-1.0668	-0.692389	-0.893107	-0.417927	-0.61224	-0.691036
ENSG00000057663.14	ENSG00000057663	ATG5	14.0663	3.79328	36.95	6.424	0	0	0.0854581	0.148562	-0.19818	0.0337455	0.119019	-0.0650712	0.157492	0.0590431	0.200305	0.0132308	-0.0665404	-0.222194	0.125985	0.0503056	-0.0239052	-0.125486	-0.114847	-0.0517427	-0.398486	-0.16656	-0.0812859	-0.265376	-0.0428132	-0.141262	0.0428132	-0.187074	-0.266846	-0.422499	-0.0743202	-0.149999	-0.22421	-0.325791
ENSG00000169981.10	ENSG00000169981	ZNF35	5.56894	2.07674	15.45	1.212	0	0	-0.107095	-0.0332565	-0.00784376	0.12522	-0.0274568	-0.137657	0.157487	-0.0176091	-0.0269752	0.0565719	0.0574662	-0.107248	0.244725	-0.013724	-0.112686	-0.0560456	-0.35182	-0.277982	-0.252569	-0.119505	-0.272182	-0.382383	-0.0872378	-0.262334	-0.2717	-0.188153	-0.187259	-0.351973	0.0872378	-0.258449	-0.357411	-0.300771
ENSG00000175315.2	ENSG00000175315	CST6	32.7376	18.175	121.7	0.566	0	0	0.0793398	0.598626	0.146842	-0.0624656	0.111763	-0.121937	0.157478	0.0963401	0.0723923	-0.184798	0.0083016	-0.0691745	-0.0433452	0.0133818	-0.0342638	-0.114151	-0.519286	0.441148	-0.451784	-0.661091	-0.486863	-0.720563	-0.441148	-0.502286	-0.526233	-0.783424	-0.590324	-0.6678	-0.641971	-0.585244	-0.63289	-0.712776
ENSG00000149483.11	ENSG00000149483	TMEM138	26.9152	8.4846	78.35	8.487	0	0	0.245964	-0.207831	-0.393158	-0.00152318	0.268707	0.271499	0.157307	0.216588	0.27577	0.122099	-0.299463	0.0542935	-0.129062	0.220783	0.157002	-0.0299431	-0.0298059	-0.483601	-0.668928	-0.277293	-0.0070633	-0.0042708	-0.118463	-0.0591821	0.0042708	-0.153671	-0.575234	-0.221477	-0.404832	-0.0549871	-0.118768	-0.305713
ENSG00000188766.12	ENSG00000188766	SPRED3	1.30358	1.1353	7.152	0.1369	0	0	0.00133519	-0.319504	-0.364321	0.0296929	0.0870595	0.164928	0.157193	0.25298	0.0549086	0.176027	-0.287087	0.195968	0.0620822	0.0045689	-0.0524862	-0.0164086	-0.251644	-0.572484	-0.617301	-0.223287	-0.16592	-0.0880521	-0.0957867	0.0570117	-0.198071	-0.0769527	-0.540067	-0.0570117	-0.190897	-0.248411	-0.305466	-0.269388
ENSG00000101474.11	ENSG00000101474	APMAP	107.988	20.2168	202.9	35.32	0	0	-0.158111	0.0108445	0.0644619	0.18197	0.103481	-0.108894	0.157182	-0.0365404	-0.0372415	-0.139942	0.25913	0.144825	0.54359	-0.136784	-0.0433837	-0.119594	-0.701702	-0.532746	-0.479128	-0.36162	-0.44011	-0.652484	-0.386408	-0.580131	-0.580832	-0.683532	-0.28446	-0.398765	0.28446	-0.680374	-0.586974	-0.663184
ENSG00000096070.19	ENSG00000096070	BRPF3	18.7673	5.59825	49.94	6.53	0	0	-0.0136583	0.187683	-0.0351617	-0.0347101	0.0344471	-0.131117	0.157162	0.08195	0.139865	0.0754167	0.00112844	-0.153236	0.202333	0.0290916	-0.0350338	-0.0542172	-0.215991	-0.0146506	-0.237495	-0.237043	-0.167886	-0.33345	-0.0451708	-0.120383	-0.062468	-0.126916	-0.201205	-0.355569	0.0146506	-0.173242	-0.237367	-0.25655
ENSG00000166343.9	ENSG00000166343	MSS51	6.06924	2.74127	22.07	0.8761	0	0	0.0292001	-0.0651605	-0.349374	0.0390727	0.214214	0.134782	0.157143	0.136034	0.186101	0.146102	-0.193458	-0.110634	-0.138419	0.168803	0.161251	-0.0535991	-0.185013	-0.279374	-0.563588	-0.175141	0.0281122	-0.0794318	-0.0570704	-0.0781796	-0.0281122	-0.0681118	-0.407671	-0.324848	-0.352633	-0.0454106	-0.0529628	-0.267813
ENSG00000113966.9	ENSG00000113966	ARL6	5.89777	2.87376	20.78	0.7823	0	0	0.313455	0.185982	-0.110526	0.0263951	0.181406	-0.0158474	0.15714	0.0393698	0.197136	-0.0227361	-0.102141	-0.225474	0.0229984	0.0901555	0.0852302	-0.013888	0.116319	-0.127473	-0.423981	-0.28706	-0.132049	-0.329302	-0.156314	-0.274085	-0.116319	-0.336191	-0.415596	-0.538929	-0.290456	-0.223299	-0.228225	-0.327343
ENSG00000185324.21	ENSG00000185324	CDK10	46.0237	18.3491	167.6	11.36	0	0	0.175977	-0.0102001	-0.40774	-0.0636954	0.284121	0.126775	0.157086	0.232819	0.283295	0.13974	-0.2857	-0.15932	-0.115192	0.124481	0.15775	-0.130569	-0.108144	-0.294321	-0.691861	-0.347816	0.000826395	-0.157346	-0.127035	-0.0513025	-0.000826395	-0.144382	-0.569821	-0.443441	-0.399313	-0.15964	-0.126371	-0.41469
ENSG00000136011.14	ENSG00000136011	STAB2	0.92402	1.168	14.52	0.03526	0	3.63322	0.0752108	-0.0526382	-0.339692	0.115419	0.225717	0.266356	0.157043	0.300865	0.195726	0.399025	-0.242513	-0.0698442	-0.275611	0.321704	0.15435	0.00473262	-0.323814	-0.451663	-0.738717	-0.283606	-0.173308	-0.132669	-0.241982	-0.0981592	-0.203299	0.0773208	-0.641537	-0.468869	-0.674636	-0.0773208	-0.244675	-0.394292
ENSG00000124784.8	ENSG00000124784	RIOK1	20.7636	6.92483	55.25	9.017	0	0	-0.0695392	-0.0454792	-0.0628299	-0.100622	0.00199458	-0.0633679	0.157015	0.0583254	0.0487686	-0.0137782	-0.0875603	-0.0553666	0.27517	-0.0147568	-0.0920162	-0.0669064	-0.344709	-0.320649	-0.338	-0.375792	-0.273175	-0.338538	-0.118155	-0.216845	-0.226401	-0.288948	-0.36273	-0.330537	0.118155	-0.289927	-0.367186	-0.342076
ENSG00000153902.13	ENSG00000153902	LGI4	22.1512	14.5923	111.2	1.287	0	0	0.0754516	0.142526	-0.313736	-0.344541	0.0671559	0.0857491	0.156971	0.236734	0.368911	0.134837	-0.238304	0.0105768	-0.129779	0.1769	-0.0141487	-0.0947259	-0.293459	-0.226385	-0.682647	-0.713452	-0.301755	-0.283162	-0.211939	-0.132177	0.132177	-0.234074	-0.607214	-0.358334	-0.49869	-0.192011	-0.38306	-0.463637
ENSG00000197852.9	ENSG00000197852	FAM212B	7.63067	2.80973	17.26	1.497	0	0	-0.0610653	0.120265	0.0896309	0.00665863	-0.0387987	-0.229175	0.156957	0.0707513	0.00613409	-0.0531905	0.0755926	-0.0736318	0.215552	-0.0165558	-0.122454	-0.142149	-0.276617	-0.0952865	-0.125921	-0.208893	-0.25435	-0.444727	-0.0585945	-0.1448	-0.209417	-0.268742	-0.139959	-0.289183	0.0585945	-0.232107	-0.338006	-0.357701
ENSG00000172123.12	ENSG00000172123	SLFN12	7.01458	3.08771	27.06	1.673	0	0	0.0208941	-0.0616589	-0.281937	0.237467	0.21367	0.0685826	0.156937	0.0870788	0.182369	0.161173	0.00115907	-0.19599	-0.044375	0.143112	0.239396	-0.0426122	-0.218502	-0.301055	-0.521334	-0.0019293	-0.0257259	-0.170814	-0.082459	-0.152317	-0.0570273	-0.0782237	-0.238237	-0.435386	-0.283771	-0.0962842	0.0019293	-0.282008
ENSG00000283063.1	ENSG00000283063	TRBV6-2	1.10881	1.5185	15.37	0	11.4187	12.8028	0.0789933	0.0858936	-0.148057	-0.0213958	0.318091	0.358417	0.156896	0.0766649	0.172084	0.035065	-0.165455	0.0642448	-0.148444	0.311422	0.55664	0.196336	-0.477647	-0.470747	-0.704698	-0.578036	-0.238549	-0.198223	-0.399744	-0.479975	-0.384556	-0.521575	-0.722095	-0.492396	-0.705084	-0.245218	0.198223	-0.360304
ENSG00000198680.4	ENSG00000198680	TUSC1	21.9939	6.58612	48.96	8.464	0	0	-0.0509853	0.185293	0.0318719	-0.196708	-0.0684813	-0.143697	0.156862	0.113719	0.117163	0.0399132	-0.0345597	-0.131001	0.0812208	0.0378156	-0.140867	-0.117602	-0.236279	0.0284318	-0.153422	-0.382002	-0.253775	-0.328991	-0.0284318	-0.071574	-0.0681306	-0.14538	-0.219853	-0.316295	-0.104073	-0.147478	-0.32616	-0.302895
ENSG00000131626.16	ENSG00000131626	PPFIA1	22.0999	5.36062	43.55	9.833	0	0	-0.0550986	0.219699	0.133962	0.0274359	-0.0627364	-0.177226	0.156852	-0.0599438	0.0656635	-0.108848	0.107261	-0.0281315	0.232476	-0.0245717	-0.195555	-0.208061	-0.287574	-0.0127762	-0.0985134	-0.20504	-0.295212	-0.409702	-0.0756238	-0.292419	-0.166812	-0.341323	-0.125215	-0.260607	0.0127762	-0.257047	-0.42803	-0.440537
ENSG00000160050.14	ENSG00000160050	CCDC28B	5.02197	1.93597	19.53	1.529	0	0	0.232757	-0.183556	-0.520622	0.135513	0.314155	0.265635	0.156849	0.354122	0.278021	0.297173	-0.377747	-0.0478405	-0.235315	0.186045	0.20446	-0.0582901	-0.121365	-0.537678	-0.874744	-0.218609	-0.0399671	-0.088487	-0.197273	0.0399671	-0.0761011	-0.0569492	-0.731869	-0.401963	-0.589437	-0.168077	-0.149662	-0.412412
ENSG00000132911.4	ENSG00000132911	NMUR2	0.728999	0.876553	6.127	0	3.97924	16.09	-0.0568905	0.120362	-0.0522417	-0.00669383	0.0829875	-0.00296199	0.156733	0.167062	0.0445184	-0.0676438	-0.0538907	-0.0144663	-0.0147337	0.0194479	0.00459503	-0.136967	-0.223952	-0.0466996	-0.219304	-0.173756	-0.0840743	-0.170024	-0.0103293	0.0103293	-0.122543	-0.234706	-0.220953	-0.181528	-0.181796	-0.147614	-0.162467	-0.304029
ENSG00000105507.2	ENSG00000105507	CABP5	0.27971	0.419631	3.879	0	21.7993	43.5986	0.00065423	0.15331	0.0889246	-0.031325	0.178167	-0.00617229	0.156722	-0.0488677	0.0142996	-0.238164	-0.0255572	0.223111	0.239655	-0.0726121	0.0110274	0.00422981	-0.239001	-0.0863449	-0.15073	-0.27098	-0.061488	-0.245827	-0.0829333	-0.288523	-0.225355	-0.477819	-0.265212	-0.0165442	0.0165442	-0.312267	-0.228628	-0.235425
ENSG00000172830.12	ENSG00000172830	SSH3	34.2196	8.31505	70.58	14.08	0	0	0.231368	0.224842	-0.271354	-0.120002	0.22962	0.106913	0.156707	0.203987	0.333854	0.0817636	-0.170986	-0.0729021	-0.139638	0.187726	0.148062	-0.0946755	-0.102486	-0.109012	-0.605208	-0.453856	-0.104234	-0.226941	-0.177148	-0.129867	0.102486	-0.252091	-0.50484	-0.406756	-0.473492	-0.146128	-0.185793	-0.42853
ENSG00000224383.7	ENSG00000224383	PRR29	22.7951	31.455	282.5	1.113	0	0	0.83472	0.142393	-0.14087	-0.0883543	0.219242	0.189351	0.156681	0.263226	0.18036	-0.102658	-0.335437	0.0777013	-0.135961	0.091506	0.0135778	0.0365528	0.571494	-0.692327	-0.97559	-0.923074	-0.615479	-0.645369	-0.678039	-0.571494	-0.65436	-0.937378	-1.17016	-0.757019	-0.970681	-0.743214	-0.821142	-0.798167
ENSG00000205726.14	ENSG00000205726	ITSN1	6.34743	1.72627	15.16	2.061	0	0	-0.0684485	0.0209516	-0.335952	0.040619	0.0868687	0.097067	0.156618	0.273407	0.330954	0.444718	-0.146433	-0.204947	-0.14561	0.263952	0.00961071	-0.0224109	-0.513167	-0.423767	-0.780671	-0.404099	-0.357849	-0.347651	-0.2881	-0.171311	-0.113764	0.113764	-0.591151	-0.649665	-0.590329	-0.180766	-0.435107	-0.467129
ENSG00000099785.10	ENSG00000099785	37316	55.0745	13.6212	103.2	24.11	0	0	0.0143011	0.126974	-0.171939	0.0367569	0.0922587	-0.0928154	0.156617	0.153155	0.191454	0.0197956	0.0813146	-0.00599452	0.128828	-0.0363353	-0.0716559	-0.168306	-0.177153	-0.0644804	-0.363392	-0.154697	-0.0991952	-0.284269	-0.0348365	-0.0382988	0.0348365	-0.171658	-0.110139	-0.197448	-0.0626259	-0.227789	-0.26311	-0.35976
ENSG00000160588.9	ENSG00000160588	MPZL3	18.2262	10.3842	92.45	2.476	0	0	0.168869	0.187545	0.118552	-0.125517	0.25874	0.185502	0.156585	-0.0468667	0.0271305	-0.254203	-0.27789	0.265265	0.1252	0.107609	0.07033	0.00737278	-0.0963961	-0.07772	-0.146713	-0.390783	-0.00652548	-0.0797631	-0.10868	-0.312132	-0.238135	-0.519468	-0.543155	0.00652548	-0.140065	-0.157657	-0.194935	-0.257892
ENSG00000196422.10	ENSG00000196422	PPP1R26	18.9495	5.60437	42.34	6.494	0	0	0.0841023	0.467081	0.173837	-0.0194887	0.11087	-0.154548	0.156495	-0.0467981	0.125383	-0.0786372	0.0782578	-0.203889	-0.00660807	0.0784098	0.0478305	-0.0623913	-0.382979	0.293244	-0.293244	-0.48657	-0.356212	-0.62163	-0.310586	-0.51388	-0.341698	-0.545719	-0.388824	-0.670971	-0.473689	-0.388672	-0.419251	-0.529473
ENSG00000066382.16	ENSG00000066382	MPPED2	0.344961	0.32434	3.675	0.00421	0	11.2457	0.19931	0.0300049	-0.400403	0.0167337	0.240202	0.159642	0.156486	0.362482	0.260341	0.301737	-0.276392	-0.0666543	-0.20467	0.230672	0.0663118	0.0367505	-0.163172	-0.332477	-0.762885	-0.345748	-0.122279	-0.20284	-0.205996	0.0607445	-0.102141	-0.0607445	-0.638874	-0.429136	-0.567152	-0.13181	-0.29617	-0.325731
ENSG00000115520.8	ENSG00000115520	COQ10B	26.7058	7.1677	58.25	11.26	0	0	-0.0871221	0.138612	0.147415	-0.038409	0.000106781	-0.12178	0.156484	-0.0275668	-0.0383698	-0.104773	0.00789348	-0.00382196	0.262666	-0.00635132	-0.111932	-0.05488	-0.349788	-0.124053	-0.115251	-0.301075	-0.262559	-0.384445	-0.106182	-0.290232	-0.301035	-0.367439	-0.254772	-0.266487	0.106182	-0.269017	-0.374598	-0.317546
ENSG00000187672.12	ENSG00000187672	ERC2	0.259941	0.162071	1.386	0.01672	0	7.95848	0.0570548	0.136267	0.0390036	0.0620561	0.184028	0.0484361	0.156452	0.0357717	0.00652135	-0.0790075	-0.0786611	0.0166928	-0.0107618	0.0534983	-0.00530603	-0.0748943	-0.126974	-0.0477614	-0.145025	-0.121972	0.0275763	-0.135592	-0.0275763	-0.148257	-0.177507	-0.263036	-0.26269	-0.167336	-0.19479	-0.13053	-0.189335	-0.258923
ENSG00000028277.21	ENSG00000028277	POU2F2	3.89373	2.19628	17.87	0.1124	0	0	0.0773671	-0.0210961	-0.0792537	0.119789	0.339765	0.352993	0.156435	-0.0923514	-0.0158559	-0.0768788	-0.0913234	0.196631	0.157116	0.0824901	0.412271	0.245401	-0.334904	-0.433367	-0.491524	-0.292481	-0.0725061	-0.0592774	-0.255835	-0.504622	-0.428127	-0.48915	-0.503594	-0.21564	-0.255155	-0.329781	0.0592774	-0.16687
ENSG00000205436.7	ENSG00000205436	EXOC3L4	6.39278	4.52104	30.4	0.5291	0	0	0.064641	-0.0396312	-0.421215	-0.0231154	0.343898	0.220248	0.156394	0.300824	0.363056	0.299642	-0.27104	-0.126291	-0.219158	0.277747	0.273126	-0.0203871	-0.298415	-0.402688	-0.784271	-0.386172	-0.0191583	-0.142809	-0.206662	-0.0622325	0.0191583	-0.0634144	-0.634096	-0.489348	-0.582214	-0.0853097	-0.0899301	-0.383444
ENSG00000147416.10	ENSG00000147416	ATP6V1B2	133.69	34.9716	360.4	31.9	0	0	-0.139489	-0.0173046	-0.0697244	0.102468	0.172844	0.00716577	0.156366	0.0151302	0.139483	-0.165005	0.0931498	0.207523	0.416065	-0.0303191	0.0252364	-0.153149	-0.555554	-0.43337	-0.485789	-0.313597	-0.243221	-0.408899	-0.259699	-0.400935	-0.276582	-0.58107	-0.322915	-0.208542	0.208542	-0.446384	-0.390829	-0.569214
ENSG00000160785.13	ENSG00000160785	SLC25A44	15.7143	4.95064	51.01	5.137	0	0	-0.118381	0.134099	0.326885	-0.0158843	0.00812497	-0.119359	0.156331	-0.118664	-0.155746	-0.219342	0.0468519	0.160564	0.316161	-0.0233066	-0.0685918	0.00744858	-0.445266	-0.192786	0.0107241	-0.342769	-0.31876	-0.446243	-0.170554	-0.445549	-0.48263	-0.546227	-0.280033	-0.166321	-0.0107241	-0.350191	-0.395477	-0.319436
ENSG00000258315.5	ENSG00000258315	C17orf49	30.6489	8.42263	82.76	10.86	0	0	0.0242267	-0.00228033	-0.121434	0.0314106	0.0596181	-0.0927952	0.156321	0.16594	0.101187	-0.0382424	-0.0160153	-0.00223348	0.0802028	-0.119318	-0.0961111	-0.222159	-0.141714	-0.168221	-0.287374	-0.13453	-0.106322	-0.258735	-0.00961945	0.00961945	-0.0647535	-0.204183	-0.181956	-0.168174	-0.0857374	-0.285258	-0.262051	-0.388099
ENSG00000120049.18	ENSG00000120049	KCNIP2	3.5395	4.16541	97.74	0.7464	0	0	0.115455	-0.0171856	-0.394296	-0.0757471	0.283642	0.229413	0.156284	0.201115	0.26882	0.189891	-0.237629	-0.0305317	-0.171568	0.253357	0.194	0.00242975	-0.168186	-0.300827	-0.677938	-0.359389	0.014822	-0.0542281	-0.127358	-0.0825261	-0.014822	-0.0937509	-0.521271	-0.314173	-0.455209	-0.0302847	-0.0896413	-0.281212
ENSG00000169418.9	ENSG00000169418	NPR1	62.833	24.1861	160.3	16.87	0	0	-0.115072	0.216603	0.0553391	-0.175346	-0.0790117	-0.182139	0.15628	0.068594	0.0567766	0.0149158	0.0289025	-0.13212	0.06154	-0.0532665	-0.168369	-0.11478	-0.331675	0.0603229	-0.161264	-0.391949	-0.295615	-0.398742	-0.0603229	-0.148009	-0.159827	-0.201687	-0.187701	-0.348724	-0.155063	-0.26987	-0.384972	-0.331384
ENSG00000117691.9	ENSG00000117691	NENF	73.0182	19.5545	163.5	30.69	0	0	0.0876995	0.038407	-0.548613	-0.0959472	0.138572	0.0495207	0.156194	0.489912	0.394759	0.32681	-0.308366	-0.109267	-0.304419	0.173849	-0.0409634	-0.24801	-0.402212	-0.451505	-1.03852	-0.585859	-0.351339	-0.440391	-0.333718	0.0951524	-0.0951524	-0.163102	-0.798278	-0.599179	-0.79433	-0.316063	-0.530875	-0.737921
ENSG00000162877.12	ENSG00000162877	PM20D1	0.513688	0.36235	2.379	0	0.692042	9.51557	-0.0110574	0.134726	-0.143481	-0.0944049	0.184056	0.152925	0.156176	0.0308733	0.182963	0.00836907	-0.188871	0.0311023	-0.144673	0.236688	0.172538	0.0457741	-0.247746	-0.101962	-0.380169	-0.331093	-0.0526321	-0.0837629	-0.0805124	-0.205815	-0.0537252	-0.228319	-0.425559	-0.205586	-0.381361	0.0526321	-0.06415	-0.190914
ENSG00000119685.19	ENSG00000119685	TTLL5	6.77438	1.65487	16.64	2.814	0	0	0.408937	0.0441164	-0.272166	0.118972	0.163331	0.105299	0.15617	0.246315	0.288605	0.205937	-0.295274	-0.0948061	-0.152697	0.146344	0.00553047	-0.07974	0.120331	-0.36482	-0.681103	-0.289964	-0.245605	-0.303637	-0.252767	-0.162621	-0.120331	-0.202999	-0.704211	-0.503743	-0.561633	-0.262593	-0.403406	-0.488677
ENSG00000175606.10	ENSG00000175606	TMEM70	21.6599	9.80969	98.9	7.869	0	0	-0.0739003	-0.123505	-0.191908	0.0574242	0.0697607	0.0726165	0.156139	0.106476	0.0306986	0.174217	-0.116848	0.113968	0.0964103	0.107408	-0.0340797	0.00498155	-0.248117	-0.297722	-0.366125	-0.116793	-0.104456	-0.1016	-0.0180779	-0.0677404	-0.143518	0.0180779	-0.291065	-0.0602488	-0.0778065	-0.0668086	-0.208297	-0.169235
ENSG00000113722.16	ENSG00000113722	CDX1	0.386522	0.415644	6.25	0	2.59516	12.6298	0.00494292	-0.154774	-0.346798	0.10532	0.141186	0.176486	0.156119	0.26212	0.135373	0.308466	-0.216533	-0.0772158	-0.205813	0.179055	0.125035	-0.0121597	-0.303523	-0.463239	-0.655263	-0.203146	-0.16728	-0.13198	-0.152346	-0.0463453	-0.173092	0.0463453	-0.524999	-0.385681	-0.514279	-0.129411	-0.18343	-0.320625
ENSG00000181652.19	ENSG00000181652	ATG9B	2.27092	2.43976	21.93	0.2319	0	0	0.633125	0.105119	-0.144172	-0.144728	0.174952	0.228464	0.15608	0.227956	0.140183	-0.0326947	-0.385629	0.0663124	-0.150916	0.185378	0.0393301	0.0259461	0.404661	-0.528006	-0.777297	-0.777853	-0.458174	-0.404661	-0.477046	-0.40517	-0.492943	-0.66582	-1.01875	-0.566813	-0.784042	-0.447748	-0.593795	-0.607179
ENSG00000136816.15	ENSG00000136816	TOR1B	20.047	5.04934	40.57	8.158	0	0	-0.0425833	0.028867	-0.146813	0.157225	0.0855822	-0.114541	0.156068	0.0241057	0.0997762	0.100455	0.154951	-0.119707	0.280154	0.00190894	0.00598795	-0.0754187	-0.322737	-0.251287	-0.426967	-0.122929	-0.194571	-0.394694	-0.124086	-0.256048	-0.180377	-0.179699	-0.125202	-0.399861	0.122929	-0.278245	-0.274166	-0.355572
ENSG00000120645.11	ENSG00000120645	IQSEC3	4.39454	3.90641	35.2	0.1949	0	0	0.0043589	0.14519	-0.180221	-0.172645	0.133196	0.0926532	0.156067	0.0976411	0.274624	0.100052	-0.105064	0.0731521	-0.197008	0.29532	0.0614245	-0.000184385	-0.290962	-0.150131	-0.475541	-0.467965	-0.162125	-0.202667	-0.139253	-0.197679	-0.0206961	-0.195268	-0.400384	-0.222168	-0.492329	0.0206961	-0.233896	-0.295505	Alpha cells
ENSG00000243509.4	ENSG00000243509	TNFRSF6B	125.434	166.401	1930	12.07	0	0	-0.0302949	-0.236316	-0.264439	-0.0688841	0.0587024	0.138722	0.156063	0.18581	0.0676943	0.00475661	-0.210303	0.28299	0.17223	-0.0608517	-0.103756	-0.102619	-0.313285	-0.519306	-0.54743	-0.351875	-0.224288	-0.144268	-0.126927	-0.09718	-0.215296	-0.278234	-0.493294	0.09718	-0.110761	-0.343842	-0.386746	-0.38561
ENSG00000198925.10	ENSG00000198925	ATG9A	47.3085	10.1811	85.22	20.58	0	0	-0.0495073	0.123048	-0.129542	0.0169469	0.0120299	-0.0986951	0.156046	0.0908795	0.212323	0.0718936	0.00539671	-0.076666	0.188427	-0.0592044	-0.0964917	-0.164447	-0.26183	-0.0892752	-0.341865	-0.195376	-0.200293	-0.311018	-0.0562769	-0.121444	0.0238959	-0.140429	-0.206926	-0.288989	-0.0238959	-0.271527	-0.308815	-0.376771
ENSG00000178105.9	ENSG00000178105	DDX10	5.8071	2.23085	21.75	1.684	0	0	-0.0675894	-0.027723	-0.11306	-0.0621638	0.044951	-0.0411817	0.156006	0.111713	0.114179	0.0228843	-0.109554	-0.0833932	0.225383	-0.0133997	-0.124003	-0.0797651	-0.292973	-0.253106	-0.338444	-0.287547	-0.180432	-0.266565	-0.0693776	-0.113671	-0.111204	-0.202499	-0.334937	-0.308777	0.0693776	-0.238783	-0.349386	-0.305148
ENSG00000055044.10	ENSG00000055044	NOP58	59.1481	20.7047	190.3	26.21	0	0	0.0100699	-0.0396746	-0.0679542	-0.148177	0.110539	0.0713028	0.155986	0.067849	0.0582732	-0.0703775	-0.26827	0.099461	0.152361	0.0729791	-0.0730228	-0.0606926	-0.145916	-0.19566	-0.22394	-0.304163	-0.0454469	-0.0846827	0.00362467	-0.0881366	-0.0977124	-0.226363	-0.424256	-0.0565245	-0.00362467	-0.0830064	-0.229008	-0.216678
ENSG00000102524.11	ENSG00000102524	TNFSF13B	17.2512	11.3295	90.63	2.634	0	0	-0.0138235	-0.223007	-0.407872	0.208959	0.296308	0.29896	0.155966	0.10069	0.161795	0.234139	-0.106089	0.0804008	0.0962328	0.198512	0.23426	0.0247729	-0.312784	-0.521967	-0.706832	-0.0900009	-0.00265197	0.00265197	-0.142994	-0.19827	-0.137165	-0.0648211	-0.405049	-0.218559	-0.202727	-0.100449	-0.0647001	-0.274187
ENSG00000163939.18	ENSG00000163939	PBRM1	18.1817	4.23874	31.73	7.151	0	0	0.0622688	0.11109	0.00984171	0.190197	0.140082	-0.0281785	0.155873	0.0134547	0.0734597	0.0692911	0.0507929	-0.169915	0.100998	0.16873	0.0831542	-0.033743	-0.127928	-0.0791064	-0.180355	0.0214667	-0.0501151	-0.218375	-0.0343234	-0.176742	-0.116737	-0.120906	-0.139404	-0.360112	-0.0891983	-0.0214667	-0.107042	-0.22394
ENSG00000151240.16	ENSG00000151240	DIP2C	9.98894	3.06701	34.09	3.071	0	0	0.0716266	0.196267	-0.10331	-0.0738434	0.0536682	0.011975	0.155866	0.344003	0.268432	0.375378	-0.153013	-0.198335	-0.246216	0.313288	-0.0147232	-0.0712466	-0.303751	-0.179111	-0.478688	-0.449221	-0.321709	-0.363403	-0.219512	-0.0313746	-0.106945	0.0313746	-0.52839	-0.573713	-0.621594	-0.0620896	-0.390101	-0.446624
ENSG00000120616.15	ENSG00000120616	EPC1	19.5423	6.72476	50.82	5.92	0	0	0.0802776	0.16422	-0.170701	-0.119765	0.158536	-0.00767472	0.155851	0.0839096	0.240689	0.108569	-0.124462	-0.287673	-0.0275593	0.188485	0.131418	-0.0304301	-0.160411	-0.0764684	-0.411389	-0.360454	-0.0821525	-0.248363	-0.0848374	-0.156779	0.0522041	-0.13212	-0.36515	-0.528362	-0.268248	-0.0522041	-0.10927	-0.271119
ENSG00000272899.3	ENSG00000272899	RP11-309L24.4	1.45185	1.04021	11.59	0.1469	0	0	0.0459405	0.00908688	-0.174734	0.0174623	0.0672704	0.0996646	0.155839	0.130599	0.0381384	0.17392	-0.117785	-0.151383	-0.11321	0.10353	0.102653	-0.0281191	-0.12798	-0.164834	-0.348655	-0.156458	-0.10665	-0.0742558	-0.018081	-0.0433212	-0.135782	0.018081	-0.291705	-0.325304	-0.287131	-0.0703901	-0.0712676	-0.20204
ENSG00000139173.9	ENSG00000139173	TMEM117	2.30858	0.841861	6.648	0.6488	0	0	0.0118792	-0.144023	-0.401178	0.137031	0.100723	0.132566	0.155832	0.410679	0.23466	0.426287	-0.178518	-0.14997	-0.202593	0.231655	0.0215151	-0.106633	-0.414408	-0.57031	-0.827465	-0.289255	-0.325564	-0.293721	-0.270455	-0.0156082	-0.191627	0.0156082	-0.604805	-0.576257	-0.62888	-0.194632	-0.404772	-0.53292
ENSG00000188404.8	ENSG00000188404	SELL	38.8963	35.494	351.3	1.955	0	0	-0.0263178	-0.0113466	-0.112446	0.0190749	0.227948	0.0544672	0.155815	-0.0887211	0.0753822	-0.221007	-0.0185449	0.280739	0.753298	-0.161439	0.00865232	-0.0383318	-0.779616	-0.764645	-0.865744	-0.734223	-0.52535	-0.698831	-0.597483	-0.842019	-0.677916	-0.974305	-0.771843	-0.472559	0.472559	-0.914737	-0.744646	-0.79163
ENSG00000166289.5	ENSG00000166289	PLEKHF1	15.1852	6.70346	44.51	2.823	0	0	0.0738556	0.119804	-0.298843	-0.221	0.175117	0.100463	0.155763	0.238334	0.325017	0.23548	-0.192787	-0.191603	-0.17068	0.194378	0.211622	-0.030641	-0.251161	-0.205213	-0.62386	-0.546017	-0.1499	-0.224554	-0.169254	-0.086683	0.086683	-0.0895364	-0.517804	-0.516619	-0.495697	-0.130639	-0.113395	-0.355658
ENSG00000134001.12	ENSG00000134001	EIF2S1	27.059	8.25302	65.39	10.79	0	0	-0.141544	0.0334704	0.0949869	0.00772236	-0.0555013	-0.169023	0.155736	-0.000321311	-0.0452462	-0.108289	0.0418705	0.0325711	0.370844	-0.106567	-0.20848	-0.0823877	-0.512387	-0.337373	-0.275857	-0.363121	-0.426345	-0.539867	-0.215107	-0.371165	-0.41609	-0.479133	-0.328973	-0.338273	0.215107	-0.47741	-0.579324	-0.453231
ENSG00000128590.4	ENSG00000128590	DNAJB9	50.0806	21.0748	182.8	18.35	0	0	-0.141079	0.0598573	-0.0182302	-0.190614	0.0165389	0.00441175	0.155682	0.0246261	0.112433	-0.0295636	-0.108671	0.0768411	0.213133	-0.00872227	-0.129083	0.0115103	-0.354212	-0.153276	-0.231363	-0.403747	-0.196594	-0.208721	-0.0574506	-0.188507	-0.1007	-0.242697	-0.321804	-0.136292	0.0574506	-0.221855	-0.342216	-0.201623
ENSG00000152433.14	ENSG00000152433	ZNF547	2.00091	1.31918	8.365	0.1639	0	0	0.0734449	-0.015083	-0.337853	-0.0236451	0.168026	0.0261185	0.155607	0.124714	0.191877	0.101144	-0.151577	-0.149133	-0.0215907	0.116622	0.125434	-0.108121	-0.118432	-0.20696	-0.52973	-0.215522	-0.0238514	-0.165759	-0.0362701	-0.0671631	0.0238514	-0.0907332	-0.343454	-0.34101	-0.213468	-0.0752548	-0.0664436	-0.299998
ENSG00000152254.10	ENSG00000152254	G6PC2	0.228061	0.422665	5.843	0	22.6644	51.2111	0.0451826	0.1227	0.0269163	0.018143	0.163534	0.038563	0.155526	0.0440376	0.00884991	-0.0921187	-0.0570067	0.0120738	0.0308657	0.0105753	0.00690884	-0.0926825	-0.118351	-0.0408333	-0.136617	-0.145391	0.00800725	-0.124971	-0.00800725	-0.119496	-0.154684	-0.255652	-0.22054	-0.15146	-0.132668	-0.152958	-0.156625	-0.256216	Beta cells
ENSG00000188100.8	ENSG00000188100	FAM25A	0.313877	0.439942	4.739	0	34.4291	37.0242	0.0292546	0.0663711	-0.130588	-0.15485	0.147568	0.0505682	0.155513	0.0892224	0.16225	-0.0199255	-0.149383	0.0122689	-0.0817051	0.142954	0.00416009	-0.094619	-0.132995	-0.0958787	-0.292838	-0.3171	-0.0146814	-0.111682	-0.00673686	-0.0730275	0.00673686	-0.182175	-0.311633	-0.149981	-0.243955	-0.0192955	-0.15809	-0.256869
ENSG00000165417.11	ENSG00000165417	GTF2A1	12.3607	3.51106	27.35	3.221	0	0	0.0747868	-0.0188487	-0.178647	0.0620538	0.171748	0.0391052	0.155465	0.0683075	0.22748	0.134794	-0.0488422	-0.0994192	0.133835	0.137057	0.106837	0.0252649	-0.152693	-0.246329	-0.406127	-0.165426	-0.0557317	-0.188375	-0.0720152	-0.159173	0.0557317	-0.0926859	-0.276322	-0.326899	-0.0936456	-0.090423	-0.120643	-0.202215
ENSG00000129003.15	ENSG00000129003	VPS13C	17.7528	4.5622	34.85	6.565	0	0	0.130904	0.201015	0.0567177	0.00234467	0.222925	0.10666	0.155432	-0.017202	0.160502	0.0245474	-0.0529179	-0.0977584	-0.0373137	0.257796	0.216677	0.0699503	-0.126892	-0.0567813	-0.201079	-0.255452	-0.0348712	-0.151136	-0.102364	-0.274998	-0.0972943	-0.233249	-0.310714	-0.355555	-0.29511	0.0348712	-0.0411196	-0.187846
ENSG00000113763.10	ENSG00000113763	UNC5A	0.818299	0.736022	7.561	0.02798	0	1.7301	0.0761487	-0.115868	-0.437119	0.0219478	0.190863	0.186468	0.15541	0.241534	0.259843	0.147801	-0.195106	0.0478597	-0.0375386	0.162837	0.100607	-0.0629409	-0.183694	-0.37571	-0.696961	-0.237895	-0.0689798	-0.073375	-0.104433	-0.018309	0.018309	-0.112042	-0.454949	-0.211983	-0.297381	-0.0970057	-0.159236	-0.322784
ENSG00000103018.16	ENSG00000103018	CYB5B	70.4086	15.9543	137.1	29.36	0	0	0.0281934	0.0458635	-0.0931206	0.20516	0.0941846	-0.110718	0.155359	0.0684709	0.144668	0.0632347	-0.00550615	-0.165876	0.140133	-0.00882625	-0.063806	-0.161308	-0.176966	-0.159296	-0.29828	0.0498007	-0.110975	-0.315878	-0.0498007	-0.136689	-0.0604914	-0.141925	-0.210666	-0.371036	-0.0650267	-0.213986	-0.268966	-0.366468
ENSG00000167618.9	ENSG00000167618	LAIR2	0.745082	1.16474	21.04	0	5.88235	12.2837	0.0338907	0.0306062	-0.0719099	0.0580348	0.351951	0.14167	0.155311	0.0245781	0.0823696	-0.0911124	-0.0800555	0.154033	0.0020775	0.0609327	0.267348	0.0445605	-0.31806	-0.321344	-0.423861	-0.293916	0.0846031	-0.210281	-0.19664	-0.327373	-0.269581	-0.443063	-0.432006	-0.197918	-0.349873	-0.291018	-0.0846031	-0.30739
ENSG00000186153.16	ENSG00000186153	WWOX	4.46365	1.10901	7.893	1.648	0	0	0.192428	0.177605	-0.110366	0.0497901	0.144407	0.0242054	0.15514	0.297609	0.301751	0.223442	-0.124984	-0.107974	-0.20115	0.230074	0.0286155	-0.0571807	-0.109324	-0.124146	-0.412117	-0.251961	-0.157344	-0.277546	-0.146611	-0.00414237	0.00414237	-0.0783088	-0.426735	-0.409725	-0.502901	-0.0716769	-0.273136	-0.358932
ENSG00000116132.11	ENSG00000116132	PRRX1	24.3061	16.2348	104.7	2.701	0	0	-0.0469546	-0.272537	-0.487635	0.0935198	0.18391	0.267891	0.155097	0.320682	0.24807	0.465425	-0.324634	0.033582	-0.158445	0.257611	0.0853188	0.044172	-0.512379	-0.737962	-0.95306	-0.371905	-0.281515	-0.197533	-0.310328	-0.144743	-0.217355	0.144743	-0.790058	-0.431843	-0.62387	-0.207814	-0.380106	-0.421253
ENSG00000104613.11	ENSG00000104613	INTS10	45.2329	9.59531	95.91	21.74	0	0	0.114437	-0.0283095	-0.11219	0.0210573	0.0499289	-0.0108167	0.155065	0.0934845	0.126743	0.0992747	-0.162734	-0.0676473	0.130823	0.00720821	-0.0859252	-0.00916269	-0.0406272	-0.183374	-0.267254	-0.134007	-0.105136	-0.165881	0.0242413	-0.0615801	-0.0283217	-0.05579	-0.317799	-0.222712	-0.0242413	-0.147856	-0.24099	-0.164227
ENSG00000135736.5	ENSG00000135736	CCDC102A	11.842	5.64762	41.53	3.123	0	0	0.20372	0.133548	-0.372677	0.0187915	0.20315	0.087214	0.155033	0.328671	0.285343	0.267429	-0.205899	-0.25362	-0.23953	0.175905	0.174478	-0.0348834	-0.124951	-0.195123	-0.701348	-0.30988	-0.125521	-0.241457	-0.173638	0.0433279	-0.0433279	-0.0612426	-0.53457	-0.582291	-0.568201	-0.152766	-0.154193	-0.363555
ENSG00000175137.10	ENSG00000175137	SH3BP5L	15.4353	5.5008	41.16	4.089	0	0	0.083479	-0.0365119	-0.378251	0.0868434	0.192414	0.0287581	0.154984	0.151897	0.230637	0.126662	-0.0752516	-0.129803	0.132081	0.0264958	0.0941327	-0.106942	-0.147158	-0.267149	-0.608888	-0.143794	-0.0382232	-0.201879	-0.0756532	-0.0787404	0.0382232	-0.103975	-0.305889	-0.36044	-0.0985562	-0.204141	-0.136504	-0.337579
ENSG00000169105.7	ENSG00000169105	CHST14	17.6645	5.0431	37.72	4.998	0	0	0.0153407	0.0744409	-0.217914	0.0499339	0.065593	-0.0552239	0.154915	0.228349	0.279373	0.304816	-0.00543331	-0.294001	-0.127472	0.150052	0.0420348	-0.0578418	-0.289475	-0.230375	-0.52273	-0.254882	-0.239223	-0.36004	-0.149901	-0.0764675	-0.0254434	0.0254434	-0.31025	-0.598817	-0.432289	-0.154764	-0.262781	-0.362658
ENSG00000155099.7	ENSG00000155099	TMEM55A	9.91436	4.05631	30.13	2.57	0	0	0.0427879	-0.0595325	-0.40276	0.0729981	0.182723	0.0502263	0.154805	0.206787	0.311182	0.196715	-0.162479	-0.118	0.125672	0.0609575	0.050245	-0.143251	-0.268395	-0.370715	-0.713942	-0.238184	-0.12846	-0.260956	-0.156378	-0.104395	0.104395	-0.114468	-0.473661	-0.429182	-0.185511	-0.250225	-0.260937	-0.454433
ENSG00000142347.16	ENSG00000142347	MYO1F	59.205	26.1186	185.4	8.362	0	0	0.0145185	-0.0307403	-0.245502	0.0821971	0.35036	0.129991	0.154722	-0.0389678	0.0976555	-0.137322	-0.00249037	0.129586	0.545578	-0.0154953	0.221571	-0.0747757	-0.531059	-0.576318	-0.791079	-0.463381	-0.195218	-0.415586	-0.390855	-0.584545	-0.447922	-0.682899	-0.548068	-0.415992	0.195218	-0.561073	-0.324007	-0.620353
ENSG00000072609.17	ENSG00000072609	CHFR	10.6328	2.1734	21.08	3.19	0	0	-0.01737	-0.121958	-0.181886	0.136956	0.172365	0.0322059	0.154608	0.07478	0.0248111	-0.00704075	-0.0218595	0.0273786	0.247208	0.00565221	0.0351337	-0.144859	-0.264578	-0.369166	-0.429094	-0.110252	-0.0748428	-0.215002	-0.0925999	-0.172428	-0.222397	-0.254249	-0.269067	-0.219829	0.0748428	-0.241556	-0.212074	-0.392067
ENSG00000145242.13	ENSG00000145242	EPHA5	0.0636547	0.0804111	0.6688	0	11.4187	80.6228	0.00736195	0.0698216	-0.189907	-0.145279	0.18864	0.152208	0.154493	0.211238	0.219197	0.310493	-0.236977	-0.0103054	-0.214722	0.340804	0.103191	0.0777162	-0.333442	-0.270983	-0.530711	-0.486083	-0.152165	-0.188596	-0.186311	-0.129566	-0.121607	-0.0303107	-0.577781	-0.351109	-0.555526	0.0303107	-0.237613	-0.263088
ENSG00000103852.12	ENSG00000103852	TTC23	8.70942	2.28924	18.82	3.269	0	0	0.0779678	-0.0425806	-0.462146	-0.0228824	0.134322	0.086621	0.154412	0.381276	0.378744	0.429754	-0.241052	-0.187347	-0.237136	0.245525	0.031701	-0.0879598	-0.351787	-0.472335	-0.8919	-0.452637	-0.295432	-0.343133	-0.275343	-0.0484781	-0.0510101	0.0484781	-0.670807	-0.617101	-0.666891	-0.18423	-0.398053	-0.517714
ENSG00000130812.10	ENSG00000130812	ANGPTL6	1.26171	1.07773	14.6	0.05363	0	0.17301	0.0226057	-0.043548	-0.336886	0.0144112	0.307541	0.395903	0.154394	0.170924	0.227751	0.245502	-0.189831	-0.00275927	-0.222059	0.266294	0.325129	0.131305	-0.373297	-0.439451	-0.732789	-0.381491	-0.0883615	0.0707739	-0.241509	-0.224979	-0.168151	-0.1504	-0.585733	-0.398662	-0.617961	-0.129609	-0.0707739	-0.264597
ENSG00000276045.2	ENSG00000276045	ORAI1	32.6083	8.62681	67.8	7.822	0	0	-0.12385	0.28877	0.26137	0.0618795	0.0154741	-0.167463	0.154359	-0.18132	-0.0869696	-0.17899	0.252138	-0.0649301	0.157387	-0.117868	0.0404698	-0.00243905	-0.412621	0.0274	-0.0274	-0.226891	-0.273296	-0.456233	-0.134412	-0.470091	-0.37574	-0.46776	-0.0366328	-0.3537	-0.131383	-0.406638	-0.248301	-0.291209
ENSG00000176083.17	ENSG00000176083	ZNF683	1.86918	3.22693	34.07	0	1.55709	8.47751	0.0938661	0.00557403	-0.259914	0.0811238	0.414794	0.323144	0.154341	0.0760468	0.200929	0.127944	-0.190222	-0.0977971	-0.225149	0.285976	0.618704	0.163973	-0.524838	-0.61313	-0.878618	-0.53758	-0.203909	-0.29556	-0.464363	-0.542657	-0.417775	-0.49076	-0.808926	-0.716501	-0.843852	-0.332728	0.203909	-0.454731	T-cells
ENSG00000172831.11	ENSG00000172831	CES2	25.2059	5.47593	42.07	11.79	0	0	0.192443	0.132939	-0.0476425	0.0432629	0.121634	-0.0492557	0.154304	0.133203	0.183342	0.142761	-0.0338157	-0.149709	0.0254521	0.119381	0.0317372	-0.0190719	0.00910051	-0.0595033	-0.240085	-0.14918	-0.0708084	-0.241698	-0.0381384	-0.0592396	-0.00910051	-0.0496816	-0.226258	-0.342151	-0.16699	-0.0730615	-0.160705	-0.211514
ENSG00000241322.10	ENSG00000241322	CDRT1	0.798645	0.801156	9.107	0	0.346021	0.865052	0.261901	-0.0283749	-0.160162	0.112407	0.155285	0.0339707	0.154286	0.114764	0.0593651	-0.0442168	-0.24036	0.083619	0.0883477	-0.0142214	-0.0904398	-0.0681594	0.106616	-0.290276	-0.422063	-0.149494	-0.106616	-0.22793	-0.107614	-0.147137	-0.202536	-0.306118	-0.502261	-0.178282	-0.173553	-0.276122	-0.352341	-0.33006
ENSG00000144724.19	ENSG00000144724	PTPRG	19.8414	7.55852	45.24	5.719	0	0	-0.102552	0.113306	0.123685	-0.0630977	-0.129941	-0.199674	0.154276	0.05427	0.110232	0.0187961	0.0598078	-0.0508886	0.174551	-0.0303319	-0.274472	-0.107654	-0.277103	-0.0612446	-0.0508654	-0.237648	-0.304492	-0.374225	-0.020275	-0.120281	-0.0643185	-0.155755	-0.114743	-0.225439	0.020275	-0.204883	-0.449022	-0.282205
ENSG00000184305.14	ENSG00000184305	CCSER1	0.360788	0.20855	2.046	0.0218	0	2.59516	0.0618646	0.163834	0.0264404	-0.0522366	0.217852	0.216847	0.15424	-0.00288686	0.121736	0.0933249	-0.153082	0.0261806	-0.148665	0.307643	0.199053	0.137599	-0.245778	-0.143809	-0.281202	-0.359879	-0.0897901	-0.0907957	-0.153403	-0.310529	-0.185906	-0.214318	-0.460725	-0.281462	-0.456307	0.0897901	-0.108589	-0.170043
ENSG00000152229.18	ENSG00000152229	PSTPIP2	25.2478	15.4207	135.2	6.863	0	0	0.0438706	-0.123508	-0.251239	0.0676266	0.285983	0.227869	0.154175	0.0153748	0.130791	-0.162994	-0.167566	0.39654	0.498586	-0.040035	0.101292	-0.0350626	-0.454716	-0.622095	-0.749826	-0.43096	-0.212603	-0.270718	-0.344411	-0.483212	-0.367795	-0.66158	-0.666153	-0.102046	0.102046	-0.538621	-0.397295	-0.533649
ENSG00000214534.5	ENSG00000214534	ZNF705E	0.255617	0.178749	1.833	0	1.38408	16.09	0.196795	0.0333273	-0.148111	-0.028694	0.160413	0.177531	0.154175	0.137233	0.222846	0.08986	-0.263593	0.069386	-0.153641	0.184772	0.0705604	-0.0187528	-0.0260507	-0.189518	-0.370957	-0.25154	-0.0624323	-0.0453145	-0.0686708	-0.0856128	0.0260507	-0.132986	-0.486438	-0.15346	-0.376487	-0.0380735	-0.152285	-0.241599
ENSG00000177200.16	ENSG00000177200	CHD9	11.8681	2.95216	23.48	4.715	0	0	0.0136392	0.226032	0.100864	0.0163304	0.0230739	-0.0691737	0.154152	-0.018065	0.160871	0.106199	0.00291454	-0.156469	-0.054149	0.247563	0.000276355	-0.0212157	-0.233924	-0.0215314	-0.146699	-0.231233	-0.224489	-0.316737	-0.0934109	-0.265628	-0.0866923	-0.141364	-0.244648	-0.404032	-0.301712	0.0215314	-0.247287	-0.268779
ENSG00000141574.7	ENSG00000141574	SECTM1	31.6416	13.538	111.9	3.618	0	0	-0.100641	0.174726	0.026127	-0.0496409	0.174158	0.0358213	0.154141	-0.132801	0.0106584	-0.0670681	0.184488	0.118803	0.362186	0.0223541	0.167253	0.135916	-0.462827	-0.18746	-0.336059	-0.411827	-0.188028	-0.326365	-0.208045	-0.494987	-0.351528	-0.429254	-0.177698	-0.243383	0.177698	-0.339832	-0.194933	-0.22627
ENSG00000118777.10	ENSG00000118777	ABCG2	4.06852	3.02986	39.69	0.4375	0	0	-0.0776117	0.158991	-0.0303996	0.00899415	0.0513701	-0.0026251	0.154089	0.000241014	0.232814	0.135347	0.0836981	-0.184197	-0.19055	0.293574	0.10316	-0.0632114	-0.371186	-0.134583	-0.323974	-0.28458	-0.242204	-0.296199	-0.139485	-0.293333	-0.0607596	-0.158227	-0.209876	-0.477771	-0.484124	0.0607596	-0.190414	-0.356785
ENSG00000160712.12	ENSG00000160712	IL6R	31.3677	12.3332	153.5	7.314	0	0	-0.0218513	0.400194	0.239325	-0.213486	0.130716	-0.0693471	0.154058	-0.101176	0.0799338	-0.291101	-0.0519701	0.270724	0.288214	-0.0315682	-0.0838935	-0.0595418	-0.422046	0.111981	-0.160869	-0.61368	-0.269478	-0.469542	-0.246136	-0.501371	-0.320261	-0.691296	-0.452165	-0.129471	-0.111981	-0.431763	-0.484088	-0.459736
ENSG00000169139.11	ENSG00000169139	UBE2V2	12.5515	3.17385	22.75	4.962	0	0	0.0123432	0.0533749	-0.184801	0.0929433	0.101505	-0.0598232	0.154049	0.128142	0.14791	0.0599283	-0.0564109	-0.135791	0.184361	0.0221533	-0.0723139	-0.133521	-0.172018	-0.130987	-0.369162	-0.0914182	-0.0828564	-0.244185	-0.0303122	-0.0562199	-0.0364514	-0.124433	-0.240772	-0.320153	0.0303122	-0.162208	-0.256675	-0.317883
ENSG00000174032.16	ENSG00000174032	SLC25A30	13.2703	4.63385	34.35	4.76	0	0	-0.0145237	0.082252	-0.237412	-0.0175645	0.155594	-0.000774082	0.154031	0.140242	0.242608	0.142586	-0.0666751	-0.238321	0.0164348	0.136442	0.11913	-0.100275	-0.257131	-0.160356	-0.48002	-0.260172	-0.0870138	-0.243382	-0.0885769	-0.102365	0.0870138	-0.100021	-0.309283	-0.480929	-0.226173	-0.106166	-0.123478	-0.342882
ENSG00000114648.11	ENSG00000114648	KLHL18	12.1448	2.91482	24.65	5.241	0	0	-0.0393924	0.119306	-0.0513348	-0.0197371	0.0502927	-0.112318	0.154025	0.0327611	0.0412083	-0.0419716	0.0287907	-0.105859	0.223572	0.0221492	-0.0191724	-0.0897429	-0.262964	-0.104266	-0.274907	-0.243309	-0.173279	-0.33589	-0.0695471	-0.190811	-0.182363	-0.265543	-0.194781	-0.32943	0.0695471	-0.201423	-0.242744	-0.313315
ENSG00000108406.9	ENSG00000108406	DHX40	23.1915	6.57596	55.15	9.131	0	0	0.280165	0.22971	-0.150025	0.0454076	0.101284	0.0181692	0.15397	0.0641005	0.27383	0.147396	-0.0754281	-0.200914	-0.0477538	0.162908	0.066817	-0.0197982	0.00633518	-0.0504551	-0.43019	-0.234758	-0.178881	-0.261996	-0.126195	-0.216065	-0.00633518	-0.132769	-0.355593	-0.481079	-0.327919	-0.117257	-0.213348	-0.299963
ENSG00000153006.15	ENSG00000153006	SREK1IP1	8.42664	2.26154	17	3.03	0	0	0.0421817	0.235079	-0.0308838	0.0480016	0.0174628	-0.150772	0.153908	0.0112932	0.104225	0.0274911	-0.0197846	-0.229977	-0.0321512	0.0798209	-0.0466655	-0.101229	-0.192898	0.0811712	-0.265963	-0.187078	-0.217616	-0.385851	-0.0811712	-0.223786	-0.130854	-0.207588	-0.254864	-0.465056	-0.26723	-0.155258	-0.281745	-0.336308
ENSG00000130517.13	ENSG00000130517	PGPEP1	16.147	4.80668	35.35	6.255	0	0	0.0352321	0.0527888	-0.104009	0.0985212	0.136937	0.118947	0.153811	0.0391864	0.119943	0.0756855	-0.0301287	-0.0154972	-0.0676418	0.129936	0.130963	0.0123948	-0.118579	-0.101022	-0.25782	-0.0552895	-0.016874	-0.0348638	0.016874	-0.114624	-0.0338681	-0.0781252	-0.183939	-0.169308	-0.221453	-0.0238751	-0.0228482	-0.141416
ENSG00000276557.1	ENSG00000276557	TRBV18	0.957364	1.18958	8.81	0	10.8997	12.4567	-0.00746794	0.031055	-0.123728	0.0227351	0.305322	0.357336	0.153801	0.00227691	0.154645	0.0614013	-0.104536	0.110837	-0.0992637	0.22111	0.585036	0.220764	-0.592504	-0.553982	-0.708764	-0.562301	-0.279715	-0.2277	-0.431236	-0.58276	-0.430391	-0.523635	-0.689572	-0.474199	-0.6843	-0.363926	0.2277	-0.364273
ENSG00000239713.8	ENSG00000239713	APOBEC3G	14.5272	6.67637	55.72	3.238	0	0	0.121038	-0.0277299	-0.292514	0.190089	0.421521	0.319588	0.153773	0.0496541	0.210138	0.142365	-0.115549	-0.0346718	-0.119638	0.215144	0.600802	0.211968	-0.479764	-0.628532	-0.893316	-0.410713	-0.179281	-0.281214	-0.447029	-0.551148	-0.390665	-0.458437	-0.716352	-0.635474	-0.72044	-0.385658	0.179281	-0.388835
ENSG00000188938.15	ENSG00000188938	FAM120AOS	29.2907	6.87278	59.57	13.56	0	0	0.0602519	0.197854	-0.21796	-0.0412489	0.155157	-0.0700793	0.153765	0.211895	0.292817	0.153336	-0.0942679	-0.236211	0.0553596	0.147204	-0.0216072	-0.157754	-0.232565	-0.0949634	-0.510777	-0.334066	-0.13766	-0.362896	-0.139052	-0.0809223	0.0809223	-0.139481	-0.387085	-0.529028	-0.237458	-0.145613	-0.314424	-0.450572
ENSG00000274512.5	ENSG00000274512	TBC1D3L	7.14847	4.97673	30.6	0	4.15225	8.65052	0.0801221	0.0525808	-0.289192	-0.0575549	0.138486	0.17379	0.153738	0.134979	0.236089	0.0796444	-0.203326	-0.00600841	-0.0572177	0.138091	0.0823318	-0.0931819	-0.155967	-0.183508	-0.525281	-0.293644	-0.0976034	-0.0622987	-0.0823513	-0.10111	0.0622987	-0.156445	-0.439415	-0.242097	-0.293307	-0.097998	-0.153757	-0.329271
ENSG00000130559.18	ENSG00000130559	CAMSAP1	12.549	2.72503	26.02	5.067	0	0	0.270348	0.15123	-0.0717875	0.068266	0.112366	0.00830931	0.153726	0.132523	0.193134	0.105257	-0.0200897	-0.0831158	-0.047325	0.18826	0.0046259	-0.0297411	0.0772142	-0.119118	-0.342136	-0.202082	-0.157982	-0.262039	-0.116622	-0.137825	-0.0772142	-0.165091	-0.290438	-0.353464	-0.317673	-0.0820884	-0.265722	-0.300089
ENSG00000214402.6	ENSG00000214402	LCNL1	6.89979	5.29024	34.01	0.07796	0	0.17301	0.0708675	0.0461723	-0.220548	-0.0149708	0.232195	0.158241	0.153651	0.241688	0.201882	0.164003	-0.201472	-0.00641668	-0.269691	0.254731	0.212652	-0.0652531	-0.183864	-0.208559	-0.475279	-0.269702	-0.0225361	-0.0964903	-0.101081	-0.0130439	-0.0528491	-0.0907288	-0.456204	-0.261148	-0.524422	0.0130439	-0.0420792	-0.319985
ENSG00000147180.16	ENSG00000147180	ZNF711	2.43191	1.38872	9.512	0.2633	0	0	0.237742	0.0853507	-0.205858	0.0548799	0.146653	0.101529	0.153571	0.206872	0.234369	0.290088	-0.202992	-0.240917	-0.303116	0.321117	0.153733	0.0631677	-0.0833746	-0.235766	-0.526974	-0.266237	-0.174464	-0.219588	-0.167545	-0.114245	-0.0867481	-0.0310288	-0.524108	-0.562033	-0.624233	0.0310288	-0.167384	-0.257949
ENSG00000023909.9	ENSG00000023909	GCLM	12.429	6.91229	61.54	1.778	0	0	0.0855078	0.0638869	0.16814	0.127423	0.0568326	-0.0750938	0.153562	-0.0388954	-0.10932	-0.194193	0.0493716	0.156017	0.278359	-0.0638265	-0.120488	-0.0322634	-0.192851	-0.214472	-0.110218	-0.150936	-0.221526	-0.353452	-0.124797	-0.317254	-0.387678	-0.472551	-0.228987	-0.122341	0.110218	-0.342185	-0.398846	-0.310622
ENSG00000054611.13	ENSG00000054611	TBC1D22A	19.4093	3.83979	32.95	7.871	0	0	0.0714662	0.135272	-0.210489	0.0502573	0.175479	0.0599904	0.153475	0.123135	0.235666	0.0916311	-0.0239252	-0.153584	-0.0258551	0.101331	0.152182	-0.120355	-0.1642	-0.100394	-0.446156	-0.185409	-0.0601873	-0.175676	-0.0821908	-0.112531	0.0601873	-0.144035	-0.259591	-0.38925	-0.261521	-0.134335	-0.0834843	-0.356021
ENSG00000144339.11	ENSG00000144339	TMEFF2	0.0996647	0.124764	1.359	0	1.7301	69.0311	0.107873	0.0641901	-0.213513	-0.0862469	0.171111	0.153201	0.153401	0.223355	0.235176	0.255823	-0.261091	-0.0866012	-0.255763	0.274165	0.100107	0.0594402	-0.166292	-0.209975	-0.487678	-0.360412	-0.103054	-0.120964	-0.120764	-0.0508105	-0.0389889	-0.0183419	-0.535256	-0.360766	-0.529928	0.0183419	-0.174059	-0.214725
ENSG00000141179.13	ENSG00000141179	PCTP	25.4523	11.8596	68.94	4.077	0	0	-0.021102	0.113856	-0.130641	0.0204143	0.0670795	-0.137874	0.153365	0.00535293	0.118126	-0.186741	0.0742161	-0.0676732	0.305643	-0.132426	-0.0915606	-0.188101	-0.326745	-0.191787	-0.436284	-0.285229	-0.238563	-0.443517	-0.152278	-0.30029	-0.187517	-0.492384	-0.231427	-0.373316	0.152278	-0.438069	-0.397204	-0.493744
ENSG00000154229.11	ENSG00000154229	PRKCA	8.79276	2.44339	16.83	2.351	0	0	-0.0179106	0.260717	0.0813984	-0.0196734	0.0342501	-0.115324	0.153341	0.0453551	0.300417	0.117898	0.0365626	-0.165259	-0.0357453	0.20211	-0.0372697	-0.0802655	-0.318328	-0.0397007	-0.219019	-0.320091	-0.266167	-0.415741	-0.147076	-0.255062	0.0397007	-0.182519	-0.263855	-0.465676	-0.336163	-0.0983075	-0.337687	-0.380683
ENSG00000170801.9	ENSG00000170801	HTRA3	61.3281	50.0044	587.2	6.395	0	0	0.0372231	0.015413	-0.481204	-0.232557	0.137218	0.240647	0.153327	0.324655	0.383749	0.38421	-0.387326	-0.0270566	-0.250514	0.239789	0.0565352	-0.0521314	-0.346987	-0.368797	-0.865414	-0.616767	-0.246992	-0.143563	-0.230883	-0.0595549	-0.000460637	0.000460637	-0.771536	-0.411267	-0.634724	-0.144421	-0.327675	-0.436341
ENSG00000100490.9	ENSG00000100490	CDKL1	2.0584	0.814295	6.206	0.2904	0	0	0.196737	0.298781	0.0797197	-0.0709904	0.0957275	-0.117273	0.15322	-0.000271033	0.239666	-0.0660306	-0.0329103	-0.0792201	0.0484381	0.0492546	-0.0285206	-0.0277278	-0.102044	0.0591148	-0.219061	-0.369772	-0.203054	-0.416055	-0.145561	-0.299052	-0.0591148	-0.364812	-0.331691	-0.378001	-0.250343	-0.249527	-0.327302	-0.326509
ENSG00000197933.12	ENSG00000197933	ZNF823	5.5159	2.05962	13.81	0.8735	0	0	0.116036	0.0918504	-0.221031	0.051747	0.189233	-0.0139155	0.153203	0.101209	0.194911	0.0792669	-0.0979785	-0.238968	-0.0433414	0.120277	0.0923845	-0.12024	-0.0788752	-0.103061	-0.415942	-0.143164	-0.00567832	-0.208827	-0.0417086	-0.0937022	0.00567832	-0.115645	-0.29289	-0.43388	-0.238253	-0.0746341	-0.102527	-0.315151
ENSG00000013583.8	ENSG00000013583	HEBP1	42.473	8.81556	85.28	20.25	0	0	-0.123069	0.301929	-0.227128	-0.0799582	0.0736401	-0.133772	0.153147	0.235055	0.399894	0.155408	-0.031975	-0.161217	-0.097895	0.0617471	-0.0881628	-0.23437	-0.522963	-0.0979649	-0.627022	-0.479852	-0.326254	-0.533666	-0.246747	-0.16484	0.0979649	-0.244486	-0.431869	-0.561112	-0.497789	-0.338147	-0.488057	-0.634264
ENSG00000137463.4	ENSG00000137463	MGARP	1.41804	1.76991	24.92	0	0.346021	1.38408	-0.135521	0.0950809	-0.275337	-0.106126	0.150183	0.0579406	0.153129	0.242977	0.279372	0.425345	-0.198682	-0.217771	-0.233801	0.227842	0.11054	0.0219962	-0.560866	-0.330264	-0.700682	-0.531471	-0.275162	-0.367404	-0.272216	-0.182368	-0.145973	0.145973	-0.624027	-0.643116	-0.659146	-0.197503	-0.314805	-0.403349
ENSG00000131374.14	ENSG00000131374	TBC1D5	16.2961	4.1312	30.52	4.537	0	0	0.0204834	0.205673	-0.184272	0.0340171	0.162076	-0.0197686	0.152937	0.162313	0.369005	0.226205	-0.0467783	-0.199159	-0.0252133	0.185696	0.00207851	-0.134895	-0.348522	-0.163332	-0.553277	-0.334988	-0.20693	-0.388774	-0.216069	-0.206692	0.1428	-0.1428	-0.415784	-0.568164	-0.394219	-0.183309	-0.366927	-0.503901
ENSG00000101898.5	ENSG00000101898	MCTS2P	3.4347	1.59712	9.869	0	0.17301	0.17301	-0.0416915	-0.116874	-0.136668	0.0970817	0.14622	0.0709057	0.152921	0.0786616	0.0914289	0.0511319	-0.178453	0.0521343	0.117068	0.0436944	0.0445467	-0.0310549	-0.194612	-0.269795	-0.289588	-0.0558389	-0.00670013	-0.0820149	0.00670013	-0.0742591	-0.0614917	-0.101789	-0.331374	-0.100786	-0.0358528	-0.109226	-0.108374	-0.183976
ENSG00000036448.9	ENSG00000036448	MYOM2	2.71809	7.41977	173.9	0.1859	0	0	0.36001	0.0439547	-0.297294	-0.0392338	0.362597	0.227775	0.152902	0.351755	0.198643	0.10727	-0.316865	-0.040603	-0.144323	0.153163	0.163837	0.0567038	-0.00258647	-0.318642	-0.659891	-0.401831	0.00258647	-0.134821	-0.209695	-0.0108415	-0.163953	-0.255326	-0.679462	-0.4032	-0.50692	-0.209433	-0.19876	-0.305893
ENSG00000143434.15	ENSG00000143434	SEMA6C	9.54894	4.58214	36	1.431	0	0	0.12176	0.0104867	-0.349834	-0.0346842	0.125492	0.0734087	0.1529	0.190212	0.274706	0.203876	-0.20993	-0.142279	-0.168417	0.103536	0.0346043	-0.0910678	-0.152946	-0.264219	-0.624541	-0.30939	-0.149215	-0.201297	-0.121806	-0.084494	0.0708301	-0.0708301	-0.484636	-0.416985	-0.443123	-0.171171	-0.240102	-0.365774
ENSG00000117640.17	ENSG00000117640	MTFR1L	35.514	8.74506	68.31	13.5	0	0	0.11056	0.0518469	-0.357009	0.0261152	0.181611	0.0427802	0.152848	0.221806	0.271911	0.217081	-0.155943	-0.227344	-0.105122	0.171428	0.101344	-0.129985	-0.16135	-0.220064	-0.628919	-0.245795	-0.0902994	-0.22913	-0.119062	-0.0501049	0.0501049	-0.0548292	-0.427853	-0.499255	-0.377032	-0.100483	-0.170567	-0.401895
ENSG00000103091.14	ENSG00000103091	WDR59	15.6811	3.70274	31.59	6.937	0	0	0.161614	0.115016	-0.316142	-0.0690195	0.253533	0.141952	0.152747	0.203248	0.315676	0.168748	-0.250755	-0.197305	-0.178558	0.232211	0.237427	-0.0478183	-0.154063	-0.20066	-0.631819	-0.384696	-0.0621437	-0.173725	-0.162929	-0.112428	0.0621437	-0.146929	-0.566431	-0.512981	-0.494235	-0.0834651	-0.0782493	-0.363495
ENSG00000161031.12	ENSG00000161031	PGLYRP2	0.0728796	0.0761812	0.6044	0	11.7647	75.6055	0.0435316	-0.0254783	-0.207707	-0.0590491	0.22558	0.238244	0.152739	0.0486121	0.150357	-0.0192898	-0.114808	0.137651	-0.0107548	0.0748062	0.302823	0.133884	-0.259291	-0.328301	-0.51053	-0.361872	-0.0772431	-0.0645789	-0.150084	-0.254211	-0.152466	-0.322113	-0.417631	-0.165172	-0.313578	-0.228017	0.0645789	-0.168939
ENSG00000211721.2	ENSG00000211721	TRBV6-5	1.45298	1.79808	14.49	0	7.43945	8.82353	0.0405995	0.0175651	-0.210608	-0.00468925	0.351837	0.38848	0.152738	0.0393721	0.185013	0.0700377	-0.160817	0.0372602	-0.154695	0.29489	0.634823	0.209413	-0.594223	-0.617258	-0.845431	-0.639512	-0.282986	-0.246343	-0.482084	-0.595451	-0.449809	-0.564785	-0.795639	-0.597563	-0.789517	-0.339933	0.246343	-0.425409
ENSG00000235387.2	ENSG00000235387	SPAAR	5.42356	3.42516	18.46	0.3593	0	0	-0.0542874	0.137895	0.03906	0.0889262	0.0812447	-0.18012	0.152734	-0.00537133	0.0653209	-0.0760041	0.0762539	-0.150484	0.150785	-0.0434895	-0.0369626	-0.0861991	-0.207021	-0.0148384	-0.113674	-0.0638075	-0.0714891	-0.332854	0.00194893	-0.158105	-0.0874128	-0.228738	-0.0764799	-0.303217	-0.00194893	-0.196223	-0.189696	-0.238933
ENSG00000144746.6	ENSG00000144746	ARL6IP5	150.86	37.9963	280.2	64.53	0	0	-0.0100111	0.227109	-0.136905	0.0942678	0.103706	0.0133111	0.152695	0.0623014	0.327469	0.272362	0.0508061	-0.180513	-0.040959	0.237769	0.083701	0.0262014	-0.33748	-0.10036	-0.464374	-0.233201	-0.223763	-0.314158	-0.174774	-0.265168	0.055107	-0.055107	-0.276663	-0.507982	-0.368428	-0.0897005	-0.243768	-0.301268
ENSG00000166881.9	ENSG00000166881	NEMP1	14.3115	4.92382	51.34	4.082	0	0	0.170482	0.108312	-0.172315	0.148967	0.240715	0.106825	0.152494	0.145419	0.229117	0.114791	-0.136128	-0.0816084	-0.217657	0.227916	0.139382	-0.0971381	-0.0702321	-0.132402	-0.41303	-0.0917478	0.0115972	-0.13389	-0.0882202	-0.0952959	-0.0115972	-0.125924	-0.376843	-0.322323	-0.458372	-0.0127988	-0.101333	-0.337853
ENSG00000183762.12	ENSG00000183762	KREMEN1	20.7645	9.34885	93.75	5.364	0	0	0.0607496	-0.149988	-0.259408	0.0722057	0.0723706	0.0828533	0.152493	0.18271	0.276193	0.300953	-0.239963	0.0516841	-0.00458707	0.132194	-0.0832729	-0.00466718	-0.240204	-0.450942	-0.560361	-0.228748	-0.228583	-0.2181	-0.14846	-0.118243	-0.0247603	0.0247603	-0.540916	-0.249269	-0.30554	-0.168759	-0.384226	-0.30562
ENSG00000099901.16	ENSG00000099901	RANBP1	38.8463	11.6678	115	14.6	0	0	0.0335321	-0.148231	-0.177025	0.111994	0.0566895	-0.0475323	0.152429	0.188596	0.0458577	0.0683052	-0.116623	-0.0113094	0.1312	-0.0569558	-0.108346	-0.119836	-0.155064	-0.336827	-0.365621	-0.0766026	-0.131907	-0.236128	-0.0361667	0.0361667	-0.142738	-0.120291	-0.305219	-0.199906	-0.0573962	-0.245552	-0.296942	-0.308432
ENSG00000160111.12	ENSG00000160111	CPAMD8	21.7578	11.5897	71.05	2.808	0	0	0.154164	0.432226	0.0905508	-0.187793	0.142987	-0.01489	0.152405	0.0066655	0.173536	-0.177798	-0.0799913	-0.0122079	0.0717529	0.0696722	0.0180326	-0.0350777	-0.278062	0.258691	-0.341676	-0.620019	-0.28924	-0.447116	-0.279822	-0.425561	-0.258691	-0.610024	-0.512218	-0.444434	-0.360474	-0.362554	-0.414194	-0.467304
ENSG00000211716.2	ENSG00000211716	TRBV9	1.41157	1.51416	11.65	0	6.40138	7.09343	0.0549825	0.0309122	-0.139124	-0.0208071	0.334168	0.349532	0.152301	0.0418173	0.129585	0.00623509	-0.143542	0.0448926	-0.133233	0.235519	0.572372	0.164201	-0.517389	-0.54146	-0.711496	-0.593179	-0.238204	-0.22284	-0.420071	-0.530555	-0.442787	-0.566137	-0.715914	-0.527479	-0.705605	-0.336853	0.22284	-0.408171
ENSG00000258102.3	ENSG00000258102	MAP1LC3B2	0.759485	0.451048	3.087	0	0.17301	0.692042	-0.0719643	0.060465	-0.254823	-0.07434	0.162064	0.125025	0.152278	0.0983394	0.216242	0.0118218	-0.177754	0.11233	0.174152	0.0339952	0.0211858	-0.063769	-0.288207	-0.155777	-0.471065	-0.290582	-0.0541779	-0.0912178	-0.063964	-0.117903	0.0420899	-0.204421	-0.393996	-0.103912	-0.0420899	-0.182247	-0.195057	-0.280011
ENSG00000099381.17	ENSG00000099381	SETD1A	19.1498	5.1671	49.36	6.22	0	0	-0.0810703	0.180949	0.132536	-0.0957133	-0.135787	-0.210477	0.152273	-0.000458952	0.0126663	0.00982174	0.065636	-0.19077	0.0947073	-0.055822	-0.0787227	-0.0590709	-0.262019	0.028676	-0.0484129	-0.276662	-0.316736	-0.391426	-0.028676	-0.181408	-0.168282	-0.171127	-0.115313	-0.371719	-0.0862414	-0.236771	-0.259671	-0.24002
ENSG00000143556.8	ENSG00000143556	S100A7	0.57452	1.05669	16.18	0	19.0311	24.5675	0.0286514	0.0403326	-0.109596	-0.0532609	0.150904	0.131689	0.152173	0.0763768	0.115056	-0.0748463	-0.17229	0.192116	-0.0373799	0.0887018	0.0565118	-0.0111419	-0.163464	-0.151783	-0.301711	-0.245376	-0.0412117	-0.0604265	-0.0399424	-0.115739	-0.0770598	-0.266962	-0.364405	0.0399424	-0.229495	-0.103414	-0.135604	-0.203257
ENSG00000101203.16	ENSG00000101203	COL20A1	0.0310462	0.0271361	0.1893	0	6.05536	96.8858	0.0764324	0.03928	-0.242339	-0.0558422	0.191217	0.170595	0.152172	0.21775	0.18482	0.152755	-0.249576	0.0782215	-0.0714433	0.15605	0.0895889	-0.0364499	-0.141318	-0.17847	-0.460089	-0.273593	-0.0265333	-0.0471554	-0.0655784	0.0265333	-0.0329306	-0.064995	-0.467326	-0.139529	-0.289194	-0.0617009	-0.128161	-0.2542
ENSG00000117400.16	ENSG00000117400	MPL	0.85316	0.856564	10.07	0	0.17301	2.59516	0.0322224	0.192699	0.158266	0.0196603	0.153169	-0.0909858	0.152102	-0.0609157	0.0540083	-0.207386	0.0269737	0.05418	0.181603	-0.0703699	0.0261712	-0.0273826	-0.160477	0.0110965	-0.0344333	-0.173039	-0.0395305	-0.283685	-0.0405975	-0.253615	-0.138691	-0.400085	-0.165726	-0.138519	-0.0110965	-0.263069	-0.166528	-0.220082
ENSG00000242220.6	ENSG00000242220	TCP10L	0.874256	0.82734	10.76	0.01705	0	1.55709	0.310548	0.0646284	-0.436163	-0.161714	0.227425	0.155351	0.152087	0.224398	0.278901	0.118135	-0.323686	-0.0835221	-0.168017	0.124016	0.10799	0.00715598	0.0316475	-0.24592	-0.746711	-0.472262	-0.0831235	-0.155197	-0.158461	-0.0861501	-0.0316475	-0.192413	-0.634234	-0.39407	-0.478565	-0.186532	-0.202558	-0.303392
ENSG00000113520.10	ENSG00000113520	IL4	0.252006	0.33486	5.164	0	17.301	34.4291	0.340444	0.0913219	-0.281112	-0.156993	0.295113	0.243017	0.151887	0.229666	0.191111	-0.0137257	-0.333399	0.0421352	-0.149354	0.229728	0.158256	-0.0153423	0.0453309	-0.249122	-0.621557	-0.497437	-0.0453309	-0.0974275	-0.188557	-0.110779	-0.149333	-0.35417	-0.673843	-0.298309	-0.489798	-0.110716	-0.182188	-0.355786
ENSG00000263002.7	ENSG00000263002	ZNF234	5.55924	2.29513	14.99	1.143	0	0	0.0548629	-0.0207574	-0.356097	0.0387242	0.208961	0.0441518	0.151884	0.117644	0.237717	0.153564	-0.10443	-0.163718	0.0348839	0.130581	0.164735	-0.0618549	-0.182854	-0.258474	-0.593814	-0.198992	-0.0287551	-0.193565	-0.0858327	-0.120073	0.0287551	-0.0841526	-0.342146	-0.401434	-0.202833	-0.107135	-0.0729818	-0.299571
ENSG00000086730.16	ENSG00000086730	LAT2	20.8735	9.95562	136.6	3.468	0	0	-0.0265216	0.0190138	-0.118183	0.0824749	0.261768	0.0533344	0.151841	-0.127191	0.0104075	-0.188215	0.116997	0.118078	0.558731	0.0219798	0.134172	-0.0232152	-0.585252	-0.539717	-0.676914	-0.476256	-0.296963	-0.505396	-0.40689	-0.685921	-0.548323	-0.746946	-0.441734	-0.440653	0.296963	-0.536751	-0.424559	-0.581946
ENSG00000054219.10	ENSG00000054219	LY75	7.10908	3.02906	21.63	1.128	0	0	0.260608	0.167655	-0.031694	0.0639683	0.269545	0.246789	0.151796	-0.0197904	0.209127	-0.0321675	-0.0228224	0.057378	0.0200156	0.256271	0.30142	0.156767	-0.0408119	-0.133765	-0.333114	-0.237452	-0.0318749	-0.0546315	-0.149624	-0.321211	-0.092293	-0.333588	-0.324243	-0.244042	-0.281405	-0.045149	0.0318749	-0.144653
ENSG00000283528.2	ENSG00000283528	RP11-298A10.1	0.0495838	0.0612169	0.4661	0	22.6644	86.6782	0.00700586	0.0396186	-0.263244	-0.0862739	0.194569	0.126922	0.151785	0.101127	0.290249	0.0737853	-0.161111	0.077537	-0.0355663	0.143413	0.115175	-0.0101372	-0.283243	-0.250631	-0.553493	-0.376523	-0.0956802	-0.163327	-0.138464	-0.189122	0.0956802	-0.216464	-0.451361	-0.212712	-0.325815	-0.146836	-0.175074	-0.300386
ENSG00000167664.8	ENSG00000167664	TMIGD2	1.8296	1.31727	14.17	0	0.17301	0.346021	0.0104825	0.164585	-0.0592524	0.0235183	0.466096	0.148889	0.151766	-0.050925	0.0612887	-0.144275	0.00768333	0.0489319	0.106711	0.0398296	0.353604	0.0693267	-0.455614	-0.301511	-0.525349	-0.442578	0.112492	-0.317208	-0.31433	-0.517021	-0.404807	-0.610371	-0.458413	-0.417164	-0.359385	-0.426266	-0.112492	-0.396769
ENSG00000148660.20	ENSG00000148660	CAMK2G	26.4212	7.5205	58.85	3.537	0	0	0.147517	0.178414	-0.190278	0.118215	0.229392	0.0452827	0.151638	0.264735	0.250297	0.14721	-0.112226	-0.199144	-0.067915	0.201553	0.156591	-0.121465	-0.117218	-0.0863206	-0.455013	-0.14652	-0.0353425	-0.219452	-0.113097	0.0144383	-0.0144383	-0.117525	-0.376961	-0.463878	-0.33265	-0.0631819	-0.108144	-0.3862
ENSG00000008300.16	ENSG00000008300	CELSR3	1.23209	0.5902	6.144	0.2435	0	0	0.0965562	0.0358884	-0.215045	-0.0813988	0.155396	0.256956	0.151584	0.140914	0.210574	0.0993877	-0.214346	0.0711248	-0.144283	0.233489	0.203751	0.0220547	-0.1604	-0.221068	-0.472001	-0.338355	-0.10156	0.0234666	-0.105372	-0.116042	-0.0463816	-0.157568	-0.471302	-0.185831	-0.401239	-0.0234666	-0.0532046	-0.234901	Alpha cells, Beta cells
ENSG00000102898.11	ENSG00000102898	NUTF2	57.2865	13.8303	118.8	24.65	0	0	-0.0310784	0.0382753	-0.138926	0.0851461	0.0065173	-0.137599	0.151566	0.204631	0.10628	0.118689	-0.0446725	-0.0978575	0.130714	-0.039314	-0.173599	-0.142202	-0.235709	-0.166355	-0.343557	-0.119485	-0.198113	-0.342229	-0.0530643	0.0530643	-0.0983508	-0.0859421	-0.249303	-0.302488	-0.073917	-0.243945	-0.37823	-0.346833
ENSG00000115524.15	ENSG00000115524	SF3B1	158.342	35.2672	291.9	67.24	0	0	0.0193306	0.172904	-0.0193392	-0.0112954	0.121119	0.0624573	0.151556	-0.0445783	0.183505	0.0475775	-0.0701468	-0.125113	-0.0361124	0.234171	0.166596	0.0168359	-0.21484	-0.0612674	-0.25351	-0.245466	-0.113052	-0.171714	-0.0826147	-0.278749	-0.0506656	-0.186593	-0.304318	-0.359284	-0.270283	0.0506656	-0.0675751	-0.217335
ENSG00000268916.6	ENSG00000268916	CSAG3	0.0360239	0.105651	1.688	0	74.2215	88.2353	0.0177986	0.0640966	-0.127535	-0.0564497	0.196496	0.115229	0.151548	0.146567	0.147517	-0.0370528	-0.147244	0.0627518	-0.038029	0.0777131	0.166736	0.00437644	-0.178697	-0.132399	-0.324031	-0.252946	0.0297601	-0.0812665	-0.044948	-0.0499287	-0.0489794	-0.233549	-0.34374	-0.133744	-0.234525	-0.118783	-0.0297601	-0.192119
ENSG00000148541.12	ENSG00000148541	FAM13C	5.27453	3.78557	21.41	0.1694	0	0	0.157763	0.113108	-0.342549	-0.0674311	0.198464	0.126708	0.151508	0.223653	0.381468	0.283743	-0.184932	-0.222984	-0.255966	0.274971	0.181117	-0.0203327	-0.223706	-0.26836	-0.724017	-0.448899	-0.183005	-0.254761	-0.22996	-0.157816	0.0977257	-0.0977257	-0.5664	-0.604453	-0.637435	-0.106498	-0.200351	-0.401801
ENSG00000165072.9	ENSG00000165072	MAMDC2	80.3087	48.6055	326.2	1.509	0	0	-0.0214869	0.311422	-0.0774698	-0.156501	0.0450854	-0.0742798	0.151501	0.132116	0.449326	0.0664524	-0.0489375	-0.0883672	-0.0332554	0.124054	-0.0627216	-0.134555	-0.470813	-0.137904	-0.526796	-0.605827	-0.404241	-0.523606	-0.297825	-0.31721	0.137904	-0.382874	-0.498263	-0.537693	-0.482581	-0.325272	-0.512048	-0.583881
ENSG00000198720.12	ENSG00000198720	ANKRD13B	8.99261	4.96125	43.69	2.195	0	0	0.0346602	-0.163118	-0.534166	-0.0203134	0.175442	0.156341	0.151473	0.394751	0.266272	0.428967	-0.333396	-0.163045	-0.231383	0.169886	0.0333003	-0.0721668	-0.394307	-0.592085	-0.963132	-0.44928	-0.253525	-0.272626	-0.277494	-0.0342162	-0.162695	0.0342162	-0.762362	-0.592012	-0.66035	-0.259081	-0.395667	-0.501134
ENSG00000123562.16	ENSG00000123562	MORF4L2	225.447	64.9372	544.6	102.8	0	0	0.050766	-0.0617005	-0.250774	-0.047145	0.05949	0.0365992	0.151466	0.35102	0.201941	0.1581	-0.31466	0.0606242	0.118404	0.0358115	-0.243961	-0.125292	-0.300254	-0.41272	-0.601794	-0.398165	-0.29153	-0.314421	-0.199554	0.149079	-0.149079	-0.19292	-0.66568	-0.290396	-0.232616	-0.315208	-0.594981	-0.476312
ENSG00000005379.15	ENSG00000005379	TSPOAP1	16.2869	8.7303	78.08	1.184	0	0	0.517797	0.222211	-0.263173	-0.14575	0.363925	0.271214	0.151464	0.264869	0.360358	0.109896	-0.367228	-0.0487812	-0.280488	0.311645	0.27078	0.0793018	0.153872	-0.295586	-0.78097	-0.663547	-0.153872	-0.246583	-0.366333	-0.252927	-0.157439	-0.407901	-0.885025	-0.566578	-0.798285	-0.206151	-0.247017	-0.438495
ENSG00000154529.14	ENSG00000154529	CNTNAP3B	0.619749	0.446429	4.058	0.01806	0	2.24913	0.0805691	0.0687813	-0.126774	0.0176497	0.0701541	0.0312257	0.15146	0.0861886	0.199623	0.150212	-0.1111	-0.0398765	-0.107906	0.13724	0.038894	0.0152628	-0.119054	-0.130842	-0.326397	-0.181973	-0.129469	-0.168397	-0.0481633	-0.113434	0.0481633	-0.0494112	-0.310723	-0.2395	-0.307529	-0.0623826	-0.160729	-0.18436
ENSG00000152583.12	ENSG00000152583	SPARCL1	885.108	422.011	2998	127.8	0	0	-0.0554081	0.162311	-0.133044	-0.217974	-0.079416	-0.0822972	0.151371	0.224632	0.320981	0.289944	-0.079693	-0.0971036	-0.0598254	0.156026	-0.139337	-0.0233489	-0.376389	-0.15867	-0.454025	-0.538954	-0.400397	-0.403278	-0.16961	-0.0963492	0.0310373	-0.0310373	-0.400674	-0.418085	-0.380806	-0.164955	-0.460318	-0.34433
ENSG00000158856.17	ENSG00000158856	DMTN	23.1759	7.98696	81.5	6.995	0	0	0.234953	0.478987	-0.0291428	-0.0411938	0.124153	-0.0776194	0.151335	0.141855	0.190351	-0.0719127	-0.0997373	-0.0164366	0.0295604	-0.020023	-0.0806647	-0.0912143	-0.244034	0.244034	-0.50813	-0.520181	-0.354833	-0.556606	-0.327651	-0.337132	-0.288636	-0.550899	-0.578724	-0.495423	-0.449426	-0.49901	-0.559651	-0.570201
ENSG00000147144.12	ENSG00000147144	CCDC120	10.4908	3.22587	28.69	2.437	0	0	0.142364	0.419845	0.20572	-0.0813426	0.126617	-0.00320585	0.151259	-0.0440647	0.0794998	-0.0705969	-0.113821	-0.0895205	-0.129289	0.139651	0.0853278	0.00539404	-0.277481	0.214126	-0.214126	-0.501188	-0.293229	-0.423051	-0.268587	-0.46391	-0.340345	-0.490442	-0.533666	-0.509366	-0.549134	-0.280194	-0.334517	-0.414451
ENSG00000174500.12	ENSG00000174500	GCSAM	3.43605	2.07466	14.76	0.2853	0	0	0.0424773	0.332673	0.283039	-0.105031	0.138924	0.132299	0.151254	-0.127399	-0.00656128	-0.192664	-0.099073	0.167447	-0.07474	0.152966	0.101969	0.0920355	-0.290196	0.0496342	-0.0496342	-0.437704	-0.193749	-0.200374	-0.181419	-0.460072	-0.339234	-0.525337	-0.431746	-0.165226	-0.407413	-0.179707	-0.230704	-0.240638
ENSG00000223802.7	ENSG00000223802	CERS1	0.674998	0.674408	4.446	0	2.59516	9.86159	0.139521	-0.113534	-0.427523	-0.00074692	0.210507	0.221805	0.151204	0.353184	0.185176	0.426424	-0.356972	-0.0831103	-0.299035	0.274643	0.10866	0.036157	-0.286903	-0.539958	-0.853947	-0.427171	-0.215918	-0.204619	-0.27522	-0.0732406	-0.241249	0.0732406	-0.783396	-0.509534	-0.725459	-0.151781	-0.317764	-0.390267	Alpha cells
ENSG00000113262.14	ENSG00000113262	GRM6	0.252685	0.173485	1.793	0.03123	0	11.2457	0.0983263	-0.040072	-0.367288	0.00264729	0.217433	0.0902346	0.151192	0.26208	0.219183	0.165539	-0.303459	-0.123866	-0.142277	0.10534	0.0490223	-0.106325	-0.163754	-0.302152	-0.629369	-0.259433	-0.0446477	-0.171846	-0.110888	0.0428974	-0.0428974	-0.0965418	-0.565539	-0.385946	-0.404357	-0.156741	-0.213058	-0.368406
ENSG00000183813.6	ENSG00000183813	CCR4	3.59284	2.85575	26.51	0	0.17301	0.17301	-0.0448744	0.0982597	-0.132118	-0.0642004	0.23254	0.371823	0.151163	0.0638067	0.22297	-0.00169149	-0.101529	0.175188	0.0674752	0.166199	0.385013	0.161334	-0.429887	-0.286753	-0.517131	-0.449213	-0.152472	-0.01319	-0.23385	-0.321206	-0.162043	-0.386704	-0.486542	-0.209825	-0.317538	-0.218813	0.01319	-0.223679
ENSG00000135744.7	ENSG00000135744	AGT	10.8793	15.9812	333.2	0.9834	0	0	-0.0143941	-0.0736043	-0.310862	-0.0702665	0.0920379	0.140816	0.15114	0.366899	0.223805	0.255555	-0.267896	0.0670785	-0.035882	0.0511999	-0.0727908	-0.07013	-0.381293	-0.440503	-0.677761	-0.437165	-0.274861	-0.226083	-0.215759	0.111344	-0.143094	-0.111344	-0.634795	-0.29982	-0.402781	-0.315699	-0.43969	-0.437029
ENSG00000162989.4	ENSG00000162989	KCNJ3	0.149183	0.420089	8.547	0	9.34256	60.2076	0.0365334	0.110746	-0.152991	-0.0872899	0.16399	0.0827385	0.151046	0.300708	0.159533	0.174816	-0.148961	-0.0858788	-0.0943181	0.120829	0.105147	-0.0143097	-0.264175	-0.189962	-0.453699	-0.387998	-0.136718	-0.21797	-0.149662	0.125892	-0.141176	-0.125892	-0.44967	-0.386587	-0.395026	-0.179879	-0.195562	-0.315018
ENSG00000160014.16	ENSG00000160014	CALM3	198.017	53.2601	388.6	86.09	0	0	0.0899302	-0.0316691	-0.421122	0.177154	0.250889	0.0731926	0.150987	0.371223	0.307568	0.283726	-0.149419	-0.0860556	-0.0451389	0.0650745	0.0779851	-0.0914137	-0.281292	-0.402892	-0.792345	-0.194069	-0.120334	-0.29803	-0.220235	0.0636543	-0.0636543	-0.0874964	-0.520641	-0.457278	-0.416362	-0.306148	-0.293238	-0.462636
ENSG00000118972.1	ENSG00000118972	FGF23	0.193775	3.61184	86.83	0	54.6713	87.8893	-0.0129914	0.120053	-0.170452	-0.117822	0.139071	0.127026	0.150938	0.184416	0.200295	0.0747346	-0.184789	0.0711697	-0.107975	0.157977	0.0219432	-0.029744	-0.213286	-0.080242	-0.370747	-0.318117	-0.0612245	-0.0732687	-0.0493568	-0.0158786	0.0158786	-0.12556	-0.385084	-0.129125	-0.30827	-0.0423184	-0.178352	-0.230039
ENSG00000137073.21	ENSG00000137073	UBAP2	24.0357	4.49381	49.04	10.2	0	0	0.0357562	0.310206	-0.020277	-0.0409864	0.0771112	-0.0735363	0.150932	0.142486	0.199656	0.0902707	-0.0680714	-0.111387	0.0110998	0.142992	-0.073517	-0.173137	-0.27445	0.11055	-0.330483	-0.351192	-0.233095	-0.383742	-0.159274	-0.16772	-0.11055	-0.219935	-0.378277	-0.421593	-0.299106	-0.167214	-0.383723	-0.483343
ENSG00000064201.15	ENSG00000064201	TSPAN32	6.87181	4.05707	26.72	0.9074	0	0	0.0531065	0.108467	-0.136737	0.0376837	0.450676	0.226467	0.150849	0.0471623	0.146496	-0.0678633	-0.0616316	0.148208	0.0435553	0.21373	0.387251	0.0498073	-0.397569	-0.342209	-0.587413	-0.412992	0.0634251	-0.224209	-0.299827	-0.403514	-0.30418	-0.518539	-0.512307	-0.302468	-0.407121	-0.236946	-0.0634251	-0.400869
ENSG00000136936.10	ENSG00000136936	XPA	18.8561	5.50441	40.69	5.265	0	0	0.0719652	0.122161	-0.2313	-0.00666768	0.143431	-0.00805697	0.15078	0.0982955	0.246675	0.106185	-0.097351	-0.207586	-0.0109108	0.167376	0.104687	-0.100592	-0.174709	-0.124514	-0.477975	-0.253342	-0.103243	-0.254732	-0.0958944	-0.148379	0.0792989	-0.14049	-0.344026	-0.454261	-0.257585	-0.0792989	-0.141988	-0.347266
ENSG00000167981.5	ENSG00000167981	ZNF597	3.57939	1.17487	8.216	0.8844	0	0	-0.0120511	0.315269	0.129109	-0.077421	0.0495152	-0.148677	0.150767	-0.0867135	0.115595	-0.126651	0.035922	-0.136689	0.088346	0.0941604	0.00643618	-0.0715148	-0.32732	0.164501	-0.18616	-0.39269	-0.265753	-0.463946	-0.164501	-0.401982	-0.199674	-0.44192	-0.279347	-0.451958	-0.226923	-0.221108	-0.308832	-0.386783
ENSG00000004455.16	ENSG00000004455	AK2	46.985	10.3119	87.02	26.88	0	0	-0.0368911	-0.0639857	0.00863608	0.0800457	0.0481218	-0.0781389	0.150755	0.0257315	0.0122457	0.00489209	-0.032882	-0.0226175	0.222957	-0.0540572	-0.089167	-0.0680907	-0.259849	-0.286943	-0.214321	-0.142912	-0.174836	-0.301096	-0.0722023	-0.197226	-0.210712	-0.218065	-0.255839	-0.245575	0.0722023	-0.277015	-0.312124	-0.291048
ENSG00000136546.13	ENSG00000136546	SCN7A	61.6547	36.301	217.4	2.226	0	0	0.017863	0.304419	-0.0831705	-0.200536	0.0577819	-0.0745197	0.150707	0.0943125	0.422639	0.0627912	-0.0476221	-0.107702	0.00237939	0.16839	-0.0283734	-0.0841417	-0.404776	-0.11822	-0.505809	-0.623175	-0.364857	-0.497159	-0.271932	-0.328326	0.11822	-0.359848	-0.470261	-0.530341	-0.42026	-0.254249	-0.451012	-0.506781
ENSG00000123454.10	ENSG00000123454	DBH	2.08657	1.25459	9.021	0.08494	0	0.17301	0.0812543	0.0346635	-0.335025	0.0296918	0.188698	0.0606394	0.150604	0.26224	0.299577	0.150848	-0.16731	-0.0887359	-0.143139	0.162246	0.0813752	-0.099836	-0.218323	-0.264914	-0.634602	-0.269886	-0.11088	-0.238938	-0.148974	-0.0373377	0.0373377	-0.148729	-0.466887	-0.388313	-0.442716	-0.137331	-0.218202	-0.399413
ENSG00000180537.12	ENSG00000180537	RNF182	5.96962	4.40949	35.06	0.2363	0	0	0.0577461	0.210837	-0.195563	-0.0221418	0.13859	-0.0743899	0.150472	0.102368	0.45215	0.0143115	-0.0500154	-0.165545	-0.0251428	0.0747739	0.0202393	-0.180254	-0.394404	-0.241313	-0.647713	-0.474292	-0.31356	-0.52654	-0.301678	-0.349782	0.241313	-0.437838	-0.502165	-0.617695	-0.477293	-0.377376	-0.431911	-0.632404
ENSG00000121905.9	ENSG00000121905	HPCA	0.432496	0.520863	5.83	0	3.46021	15.5709	0.0521004	0.00793673	-0.276501	-0.0937521	0.179409	0.149479	0.150425	0.128024	0.186225	0.125155	-0.258282	-0.0146531	-0.14334	0.127129	0.124644	-0.00782146	-0.134124	-0.178288	-0.462726	-0.279977	-0.00681605	-0.0367462	-0.0358002	-0.0582009	0.00681605	-0.0610699	-0.444507	-0.200878	-0.329565	-0.0590956	-0.061581	-0.194046
ENSG00000215193.12	ENSG00000215193	PEX26	6.50951	1.32146	12.66	2.66	0	0	0.0380854	0.00381605	-0.103771	0.19013	0.0955282	-0.0477649	0.150405	0.0667785	0.124623	0.161304	-0.00594628	-0.131355	0.0645395	0.041967	0.00788839	-0.0342244	-0.152045	-0.186314	-0.293901	0.0288259	-0.094602	-0.237895	-0.039725	-0.123352	-0.0655076	-0.0288259	-0.196076	-0.321485	-0.125591	-0.148163	-0.182242	-0.224355
ENSG00000113088.5	ENSG00000113088	GZMK	5.99221	5.01061	46.05	0.3385	0	0	-0.0393901	0.139975	-0.0274923	-0.106808	0.334621	0.383485	0.1504	-0.0778278	0.125872	-0.0116522	-0.0392552	0.0928979	-0.0391905	0.292948	0.619086	0.315138	-0.658476	-0.479111	-0.646578	-0.725894	-0.284465	-0.235601	-0.468686	-0.696914	-0.493214	-0.630738	-0.658341	-0.526188	-0.658277	-0.326138	0.235601	-0.303948
ENSG00000167674.14	ENSG00000167674	CTB-50L17.10	28.4782	7.55376	58.76	11.12	0	0	0.178016	-0.0332073	-0.443253	0.135577	0.230835	0.121916	0.150355	0.331918	0.318926	0.265612	-0.180626	-0.168827	-0.116855	0.12945	0.160414	-0.111857	-0.153902	-0.365125	-0.775171	-0.196341	-0.101082	-0.210002	-0.181563	0.0129914	-0.0129914	-0.0663062	-0.512544	-0.500745	-0.448772	-0.202468	-0.171504	-0.443775
ENSG00000180089.5	ENSG00000180089	TMEM86B	12.5547	5.05701	33.71	3.608	0	0	0.192976	-0.0551504	-0.401085	-0.00143136	0.24345	0.251402	0.150317	0.168901	0.196684	0.0964822	-0.246509	-0.0337902	-0.0377348	0.146372	0.243535	-0.024262	-0.0584256	-0.306552	-0.652487	-0.252833	-0.00795174	0.0078665	-0.101085	-0.082501	-0.0547175	-0.15492	-0.497911	-0.285192	-0.289137	-0.10503	-0.0078665	-0.275664
ENSG00000099834.18	ENSG00000099834	CDHR5	0.529015	2.40809	37.76	0	0.519031	8.65052	0.0454417	0.0961808	-0.100494	-0.0342166	0.16988	0.143044	0.150289	0.17638	0.11779	0.053724	-0.151621	0.123065	-0.0673191	0.126189	0.122911	0.0664204	-0.130939	-0.0801994	-0.276874	-0.210597	-0.0065003	-0.0333358	-0.0260908	0.0065003	-0.0585902	-0.122656	-0.328001	-0.0533157	-0.243699	-0.0501917	-0.0534692	-0.10996
ENSG00000276410.3	ENSG00000276410	HIST1H2BB	0.138066	0.302607	2.983	0	65.3979	68.1661	0.121123	0.0535812	-0.177356	-0.0402079	0.206889	0.139917	0.150279	0.121312	0.155171	-0.0103481	-0.139866	0.124369	-0.0284207	0.0967909	0.0988962	0.00693722	-0.0857652	-0.153308	-0.384245	-0.247097	0.0517178	-0.066972	-0.0566097	-0.0855771	-0.0517178	-0.217237	-0.346755	-0.0825198	-0.235309	-0.110098	-0.107992	-0.199951
ENSG00000141480.17	ENSG00000141480	ARRB2	148.422	52.4822	426.4	33.73	0	0	-0.050043	-0.0279681	-0.208523	0.0513261	0.280248	0.135442	0.150263	-0.0185731	0.0831624	-0.187516	0.0636681	0.298697	0.578309	-0.0371196	0.122508	-0.120394	-0.628352	-0.606277	-0.786832	-0.526983	-0.298061	-0.442867	-0.428046	-0.596882	-0.495146	-0.765825	-0.514641	-0.279612	0.279612	-0.615428	-0.455801	-0.698703
ENSG00000168502.17	ENSG00000168502	MTCL1	1.86248	0.918198	6.502	0.3761	0	0	-0.0633333	0.200657	0.137892	0.0276356	-0.00345508	-0.0977414	0.150114	0.137221	0.0095555	-0.0136925	0.0205914	-0.00857827	0.0681533	0.102199	-0.119475	-0.132952	-0.26399	0.0505431	-0.0627651	-0.173021	-0.204112	-0.298398	-0.0505431	-0.0634357	-0.191102	-0.21435	-0.180066	-0.209235	-0.132504	-0.0984579	-0.320132	-0.333609
ENSG00000164258.11	ENSG00000164258	NDUFS4	69.3942	14.4533	136.6	32.16	0	0	0.0311448	0.201262	-0.232399	-0.0086462	0.0597258	-0.119537	0.150008	0.293216	0.316785	0.116749	-0.0967521	-0.165015	-0.0681429	0.101245	-0.137402	-0.288662	-0.28564	-0.115523	-0.549183	-0.325431	-0.257059	-0.436322	-0.166777	-0.0235683	0.0235683	-0.200036	-0.413537	-0.4818	-0.384928	-0.21554	-0.454187	-0.605446
ENSG00000120129.5	ENSG00000120129	DUSP1	1563.22	963.689	6282	211.9	0	0	0.0457878	0.160081	-0.124216	-0.171271	0.202683	0.143913	0.149993	0.106657	0.290981	-0.0126126	-0.205624	0.0699968	-0.0590937	0.133252	0.13022	0.0275871	-0.245193	-0.1309	-0.415197	-0.462252	-0.0882981	-0.147068	-0.140988	-0.184324	0.0882981	-0.303594	-0.496605	-0.220984	-0.350075	-0.157729	-0.160761	-0.263394
ENSG00000179532.12	ENSG00000179532	DNHD1	8.63718	3.03173	37.87	1.931	0	0	0.299634	0.0713461	-0.20206	-0.101744	0.283127	0.260116	0.149983	0.176937	0.214583	0.00194089	-0.349826	0.0652937	-0.173437	0.194173	0.170655	0.0258673	0.0165076	-0.228288	-0.501694	-0.401378	-0.0165076	-0.0395182	-0.149652	-0.122697	-0.0850512	-0.297693	-0.649461	-0.234341	-0.473071	-0.105462	-0.128979	-0.273767
ENSG00000072401.14	ENSG00000072401	UBE2D1	20.5796	6.05975	45.87	8.411	0	0	-0.0330798	-0.110482	-0.137046	0.107381	0.158598	0.0228755	0.149932	-0.0671219	-0.00339069	-0.0918408	0.00960369	0.090353	0.43996	-0.0398921	0.00766913	-0.0289148	-0.47304	-0.550443	-0.577006	-0.33258	-0.281363	-0.417085	-0.290029	-0.507082	-0.443351	-0.531801	-0.430357	-0.349607	0.281363	-0.479852	-0.432291	-0.468875
ENSG00000112029.9	ENSG00000112029	FBXO5	4.99359	2.2711	20.58	1.124	0	0	-0.0475543	-0.00590875	-0.175336	0.204159	0.145339	0.0131508	0.149887	0.0126335	0.109779	0.115122	-0.0675529	-0.114085	0.138444	0.114911	0.146305	-0.0191487	-0.251713	-0.210067	-0.379495	0.0542718	-0.0588197	-0.191008	-0.0542718	-0.191525	-0.0943795	-0.0890364	-0.271712	-0.318244	-0.0657144	-0.0892478	-0.0578536	-0.223307
ENSG00000137266.14	ENSG00000137266	SLC22A23	11.6558	5.00984	38.18	2.123	0	0	0.325386	0.322567	0.191818	-0.121201	0.0643083	-0.00317992	0.149879	0.0877082	0.003315	-0.0881304	-0.0994718	0.0751039	-0.0192349	0.103413	-0.0993921	0.0107332	0.00281866	-0.00281866	-0.133568	-0.446587	-0.261078	-0.328566	-0.175507	-0.237678	-0.322071	-0.413516	-0.424858	-0.250282	-0.344621	-0.221973	-0.424778	-0.314653
ENSG00000165312.6	ENSG00000165312	OTUD1	31.637	14.608	155.2	6.49	0	0	0.0853629	0.421812	0.019004	-0.0933166	0.13107	0.0214274	0.14986	-0.0627457	0.218653	-0.0589983	-2.17865e-05	-0.11492	-0.100914	0.164024	0.146731	0.0547143	-0.33645	0.20316	-0.402808	-0.515129	-0.290743	-0.400385	-0.271952	-0.484558	-0.20316	-0.480811	-0.421834	-0.536732	-0.522727	-0.257789	-0.275082	-0.367098
ENSG00000125846.15	ENSG00000125846	ZNF133	10.9919	4.05886	29.25	2.27	0	0	0.0887367	-0.0262626	-0.382542	-0.0250798	0.187575	0.0291196	0.149752	0.177442	0.297151	0.186464	-0.162288	-0.223984	-0.0916879	0.139411	0.128848	-0.0877013	-0.208414	-0.323414	-0.679693	-0.322231	-0.109576	-0.268032	-0.147399	-0.119709	0.109576	-0.110687	-0.459439	-0.521135	-0.388839	-0.15774	-0.168303	-0.384852
ENSG00000135454.13	ENSG00000135454	B4GALNT1	1.56155	0.951627	6.286	0.1231	0	0	0.0730146	-0.255122	-0.464997	0.134401	0.184001	0.145657	0.149715	0.455796	0.204663	0.360056	-0.242823	-0.0400498	-0.123511	0.105685	0.0203867	-0.0779111	-0.382782	-0.710918	-0.920793	-0.321395	-0.271795	-0.310139	-0.306081	0.0957405	-0.251133	-0.0957405	-0.698619	-0.495846	-0.579308	-0.350112	-0.43541	-0.533707
ENSG00000153820.12	ENSG00000153820	SPHKAP	0.149231	0.262757	3.455	0	6.40138	61.7647	0.372257	0.283326	-0.134667	-0.166965	0.221055	0.0479206	0.149649	0.17728	0.28215	-0.138019	-0.257297	-0.0589458	-0.0768285	0.0774387	0.0409519	-0.0440284	0.0889311	-0.0889311	-0.506924	-0.539222	-0.151202	-0.324337	-0.222608	-0.194978	-0.0901075	-0.510276	-0.629554	-0.431203	-0.449086	-0.294818	-0.331305	-0.416286
ENSG00000122692.8	ENSG00000122692	SMU1	21.5178	4.1406	38.01	11.57	0	0	-0.0706602	0.245371	0.283081	-0.0420809	-0.0214452	-0.222127	0.149609	-0.0820484	-0.0434741	-0.126142	0.115298	-0.101675	0.266646	-0.000647735	-0.0885906	-0.0242886	-0.353741	-0.0377095	0.0164345	-0.325162	-0.304526	-0.505207	-0.133472	-0.365129	-0.326555	-0.409222	-0.167783	-0.384755	-0.0164345	-0.283728	-0.371671	-0.307369
ENSG00000140506.16	ENSG00000140506	LMAN1L	0.212117	1.07135	25.07	0	8.13149	44.8097	0.0494988	0.0247744	-0.147506	-0.0194105	0.213713	0.15121	0.149607	0.0865148	0.0659915	-0.000459195	-0.0923377	0.0248628	-0.0330812	0.0942261	0.155889	0.0352603	-0.164214	-0.188939	-0.361219	-0.233124	0.0578238	-0.0625033	-0.0641064	-0.127198	-0.147722	-0.214172	-0.306051	-0.18885	-0.246794	-0.119487	-0.0578238	-0.178453
ENSG00000078304.19	ENSG00000078304	PPP2R5C	23.9343	4.54705	42.91	10.55	0	0	-0.038344	0.424709	0.207603	0.0102889	0.0871305	-0.0020366	0.149556	-0.149137	0.093377	-0.148151	0.11701	-0.000572939	0.0806389	0.124096	0.113419	-0.0281845	-0.463053	0.217106	-0.217106	-0.414421	-0.337579	-0.426746	-0.275153	-0.573846	-0.331332	-0.572861	-0.307699	-0.425282	-0.34407	-0.300613	-0.31129	-0.452894
ENSG00000249853.7	ENSG00000249853	HS3ST5	0.225065	0.244545	2.124	0	2.94118	31.1419	0.0944738	0.484457	0.166686	-0.0337913	0.186717	-0.0438371	0.149529	0.00234379	0.113085	-0.213001	-0.0334838	-0.018896	-0.0189593	0.0764537	0.0192834	-0.0628264	-0.389983	0.29774	-0.31777	-0.518248	-0.29774	-0.528294	-0.334928	-0.482113	-0.371372	-0.697458	-0.517941	-0.503353	-0.503416	-0.408003	-0.465173	-0.547283
ENSG00000109819.8	ENSG00000109819	PPARGC1A	3.92436	2.56597	31.6	0.4099	0	0	0.0871663	0.217798	-0.0754414	-0.110721	0.128841	-0.0354226	0.149522	0.200849	0.307828	0.0291152	-0.218139	-0.00538797	0.00630376	0.105599	-0.150013	-0.145332	-0.220661	-0.0900294	-0.383269	-0.418549	-0.178987	-0.34325	-0.158305	-0.106979	0.0900294	-0.278712	-0.525966	-0.313216	-0.301524	-0.202229	-0.45784	-0.453159
ENSG00000150316.11	ENSG00000150316	CWC15	56.8012	14.249	122.6	22.53	0	0	0.0508757	0.0916509	-0.248974	-0.00578828	0.0821493	-0.103248	0.149511	0.136893	0.178719	0.0507589	-0.0693269	-0.234708	0.0623324	0.0159956	-0.0422571	-0.243116	-0.127844	-0.0870685	-0.427694	-0.184508	-0.0965701	-0.281967	-0.029208	-0.0418259	0.029208	-0.12796	-0.248046	-0.413427	-0.116387	-0.162724	-0.220976	-0.421835
ENSG00000105717.13	ENSG00000105717	PBX4	7.00226	4.42466	58.99	0.6507	0	0	0.244697	0.0431729	-0.392005	-0.139489	0.301367	0.45367	0.149441	0.304514	0.276755	0.118951	-0.360759	0.174656	-0.17904	0.244894	0.38958	0.116726	-0.208972	-0.410497	-0.845675	-0.593159	-0.152303	0.0640895	-0.304229	-0.149156	-0.176915	-0.334719	-0.814428	-0.279014	-0.63271	-0.208776	-0.0640895	-0.336944
ENSG00000006659.12	ENSG00000006659	LGALS14	0.0309304	0.0854562	0.8975	0	75.4325	90.1384	-0.0151517	0.0827873	-0.160648	-0.0271972	0.173306	0.0976896	0.149356	0.101568	0.155002	-0.0132585	-0.146106	0.0890286	-0.0758954	0.0855233	0.0870159	0.00962916	-0.188458	-0.0905188	-0.333954	-0.200503	0.0183043	-0.0756166	-0.0239502	-0.0717382	-0.0183043	-0.186565	-0.319412	-0.0842775	-0.249202	-0.0877829	-0.0862902	-0.163677
ENSG00000196597.11	ENSG00000196597	ZNF782	2.31016	1.02769	7.389	0.6555	0	0	0.118542	0.0114792	-0.171955	-0.0050902	0.173054	0.0185324	0.149293	0.0333686	0.18266	0.0465444	-0.118034	-0.166384	0.030544	0.144037	0.120646	-0.0798902	-0.0641178	-0.17118	-0.354615	-0.18775	-0.00960557	-0.164127	-0.0333663	-0.149291	0.00960557	-0.136115	-0.300693	-0.349044	-0.152116	-0.0386232	-0.0620138	-0.26255
ENSG00000159079.18	ENSG00000159079	C21orf59	34.6121	13.071	170	13.98	0	0	0.535788	0.0739779	-0.238111	-0.0826945	0.192758	0.0631	0.149277	0.24339	0.164438	0.0101625	-0.277166	-0.10434	-0.0174334	0.0728873	0.0245614	-0.0382297	0.292397	-0.46181	-0.773899	-0.618482	-0.34303	-0.472688	-0.38651	-0.292397	-0.37135	-0.525625	-0.812954	-0.640128	-0.553221	-0.4629	-0.511226	-0.574017
ENSG00000197283.14	ENSG00000197283	SYNGAP1	20.3066	8.34868	59.85	3.383	0	0	0.397804	-0.114019	-0.45319	0.00319462	0.238144	0.239218	0.149196	0.359962	0.321693	0.292874	-0.362613	-0.0270809	-0.193053	0.161099	0.113891	0.0516205	0.0378417	-0.511823	-0.850994	-0.394609	-0.15966	-0.158586	-0.248608	-0.0378417	-0.076111	-0.10493	-0.760417	-0.424885	-0.590857	-0.236705	-0.283913	-0.346184
ENSG00000242441.7	ENSG00000242441	GTF2A1L	2.84799	2.70686	17.78	0	1.21107	5.36332	-0.0301344	-0.0136759	-0.281636	-0.0580951	0.0852135	0.102655	0.149096	0.191311	0.192157	0.121379	-0.189979	0.00926521	0.0386523	0.0857126	-0.0149157	-0.0339016	-0.222292	-0.205833	-0.473794	-0.250253	-0.106944	-0.0895024	-0.0430613	-0.000846352	0.000846352	-0.0707783	-0.382136	-0.182892	-0.153505	-0.106445	-0.207073	-0.226059
ENSG00000134115.12	ENSG00000134115	CNTN6	2.88119	1.88529	10.28	0.06809	0	0.17301	0.0147286	0.673432	0.320299	-0.02512	0.156824	-0.127341	0.149056	-0.107287	0.0199687	-0.261811	0.108486	-0.0853376	0.079646	0.019567	0.0434575	-0.0588698	-0.658704	0.353134	-0.353134	-0.698552	-0.516608	-0.800773	-0.524376	-0.78072	-0.653464	-0.935244	-0.564947	-0.75877	-0.593786	-0.653865	-0.629975	-0.732302
ENSG00000105341.18	ENSG00000105341	ATP5SL	49.9225	12.731	98.54	17.97	0	0	-0.0567165	0.225332	-0.0814083	-0.0428066	0.0772565	-0.213036	0.149018	0.0727777	0.152265	-0.0217932	0.00346219	-0.25043	0.102675	-0.0778842	-0.0571463	-0.237836	-0.282048	0.0730669	-0.30674	-0.268138	-0.148075	-0.438367	-0.0763134	-0.152554	-0.0730669	-0.247125	-0.221869	-0.475762	-0.122657	-0.303216	-0.282478	-0.463167
ENSG00000108342.12	ENSG00000108342	CSF3	192.797	673.232	9497	0.3639	0	0	0.0211643	0.0284952	0.0114953	-0.16491	0.130422	0.13626	0.148994	0.0434966	-0.0198807	-0.203293	-0.262854	0.30217	0.13719	-0.0171774	-0.0536162	-0.0492659	-0.281006	-0.273675	-0.290675	-0.467081	-0.171749	-0.16591	-0.153177	-0.258674	-0.322051	-0.505464	-0.565024	0.153177	-0.16498	-0.319348	-0.355787	-0.351436
ENSG00000172901.19	ENSG00000172901	LVRN	0.35629	0.300066	2.185	0	0.17301	8.3045	-0.0376675	0.0204587	-0.415688	-0.129	0.148911	0.0978512	0.148969	0.301847	0.332902	0.407456	-0.287156	-0.0962265	-0.214956	0.195146	0.0320588	-0.0509172	-0.445124	-0.386998	-0.823144	-0.536457	-0.258545	-0.309605	-0.258487	-0.105609	-0.0745537	0.0745537	-0.694612	-0.503683	-0.622412	-0.21231	-0.375397	-0.458373
ENSG00000167995.15	ENSG00000167995	BEST1	23.0542	10.1916	67.61	4.812	0	0	0.0230098	-0.191839	-0.443164	0.0141093	0.321791	0.268054	0.148934	0.153659	0.248182	0.0382323	-0.212236	0.19867	0.202065	0.0978899	0.127281	-0.0982006	-0.298781	-0.513631	-0.764955	-0.307682	0.0537374	-0.0537374	-0.172857	-0.168132	-0.0736093	-0.283559	-0.534027	-0.123121	-0.119726	-0.223901	-0.194511	-0.419992
ENSG00000085265.10	ENSG00000085265	FCN1	29.5052	23.3999	133.5	1.179	0	0	-0.0229097	0.00344392	0.017983	0.170376	0.295144	0.0536189	0.148933	-0.0738651	-0.0200569	-0.161387	0.0910652	0.25965	0.519664	-0.0640635	0.18686	0.0409201	-0.542574	-0.51622	-0.501681	-0.349288	-0.22452	-0.466045	-0.370731	-0.593529	-0.539721	-0.681051	-0.428599	-0.260014	0.22452	-0.583728	-0.332804	-0.478744
ENSG00000181852.17	ENSG00000181852	RNF41	21.8374	5.11843	42.3	7.493	0	0	-0.0859671	0.173162	0.0989443	-0.00688601	-0.0796575	-0.195087	0.148925	0.0757324	0.0674284	0.0150657	0.088936	-0.125743	0.240312	-0.0271216	-0.1315	-0.0961414	-0.326279	-0.0671502	-0.141368	-0.247198	-0.31997	-0.435399	-0.0913872	-0.16458	-0.172884	-0.225246	-0.151376	-0.366055	0.0671502	-0.267434	-0.371812	-0.336454
ENSG00000005108.15	ENSG00000005108	THSD7A	2.04958	1.04976	6.996	0.371	0	0	-0.0420846	0.302409	0.0594271	-0.0878212	0.0275217	-0.0716511	0.148883	-0.0068593	0.182872	0.132878	-0.018808	-0.210122	-0.108925	0.183739	0.0201239	0.0396711	-0.344494	0.11867	-0.242982	-0.39023	-0.274887	-0.37406	-0.153526	-0.309268	-0.119537	-0.169532	-0.321217	-0.512531	-0.411334	-0.11867	-0.282285	-0.262738
ENSG00000151322.18	ENSG00000151322	NPAS3	0.23651	0.162008	2.216	0.02137	0	12.6298	0.307804	0.106035	-0.339701	-0.119708	0.183098	0.167234	0.148881	0.281005	0.327811	0.277247	-0.293247	-0.125798	-0.2544	0.259868	0.123731	0.0267637	-0.0200074	-0.221777	-0.667512	-0.447519	-0.144714	-0.160577	-0.17893	-0.0468065	0.0200074	-0.0505641	-0.621058	-0.453609	-0.582212	-0.0679429	-0.20408	-0.301047
ENSG00000120280.5	ENSG00000120280	CXorf21	6.1847	3.45879	30.58	0.4053	0	0	0.0361616	-0.0378926	-0.321588	0.146554	0.361882	0.214265	0.148834	-0.0174255	0.193542	-0.00661543	-0.0332046	0.123202	0.231136	0.109708	0.304054	0.00683793	-0.32572	-0.399775	-0.68347	-0.215328	0.0578285	-0.147617	-0.213048	-0.379308	-0.16834	-0.368497	-0.395087	-0.23868	-0.130746	-0.252174	-0.0578285	-0.355044
ENSG00000167286.9	ENSG00000167286	CD3D	14.5646	11.7293	111.5	0.5202	0	0	0.016474	0.029785	-0.0959024	0.0178748	0.359596	0.456853	0.148824	-0.0447218	0.0804575	-0.0276514	-0.0927308	0.100858	-0.140269	0.283101	0.876078	0.30644	-0.859604	-0.846293	-0.97198	-0.858203	-0.516482	-0.419225	-0.727254	-0.9208	-0.79562	-0.903729	-0.968809	-0.77522	-1.01635	-0.592977	0.419225	-0.569638	T-cells
ENSG00000185024.16	ENSG00000185024	BRF1	14.0462	3.56614	30.31	5.648	0	0	0.301759	0.0546112	-0.361449	-0.0729642	0.271958	0.200993	0.148811	0.302111	0.319381	0.176562	-0.33851	-0.117789	-0.240308	0.232031	0.147933	-0.0879034	-0.0176223	-0.26477	-0.68083	-0.392345	-0.0474237	-0.118388	-0.17057	-0.0172706	0.0172706	-0.14282	-0.657891	-0.437171	-0.559689	-0.0873507	-0.171448	-0.407285
ENSG00000265808.3	ENSG00000265808	SEC22B	19.388	4.43746	47.35	10.4	0	0	-0.114366	-0.143834	-0.115906	0.0553216	0.0811516	0.0519185	0.148791	0.0974682	0.163897	0.0548102	-0.126898	0.157537	0.204211	0.0973873	-0.0763589	-0.0477581	-0.318577	-0.348045	-0.320117	-0.148889	-0.12306	-0.152293	-0.0554206	-0.106743	-0.0403144	-0.149401	-0.331109	-0.0466742	0.0403144	-0.106824	-0.28057	-0.251969
ENSG00000225190.10	ENSG00000225190	PLEKHM1	19.5662	4.29832	44.96	5.903	0	0	-0.116956	0.188266	0.233359	0.0136206	-0.0245477	-0.152841	0.148785	-0.0755026	-0.0172562	-0.141954	0.143795	0.109992	0.317221	-0.107029	-0.145445	-0.137871	-0.434177	-0.128954	-0.083862	-0.3036	-0.341768	-0.470062	-0.168436	-0.392723	-0.334477	-0.459175	-0.173425	-0.207228	0.083862	-0.42425	-0.462666	-0.455092
ENSG00000198795.10	ENSG00000198795	ZNF521	7.33563	4.67988	38.95	0.7793	0	0	0.0101023	-0.0931117	-0.410028	0.0772081	0.0927634	0.118362	0.148784	0.224191	0.333156	0.508378	-0.167921	-0.324317	-0.327738	0.31304	0.15526	-0.0246708	-0.498275	-0.601489	-0.918406	-0.431169	-0.415614	-0.390015	-0.359593	-0.284186	-0.175222	0.175222	-0.676298	-0.832694	-0.836116	-0.195337	-0.353118	-0.533048
ENSG00000134686.18	ENSG00000134686	PHC2	162.408	81.6227	689.1	53.59	0	0	-0.109076	-0.0438632	-0.0826717	-0.144001	-0.0572824	-0.0363741	0.148728	0.117053	0.0739951	-0.110501	-0.0881768	0.284514	0.308188	-0.176031	-0.312781	-0.179136	-0.417264	-0.352051	-0.39086	-0.45219	-0.365471	-0.344562	-0.159461	-0.191135	-0.234193	-0.41869	-0.396365	-0.0236741	0.0236741	-0.484219	-0.620969	-0.487324
ENSG00000137948.18	ENSG00000137948	BRDT	0.0983104	0.160761	1.749	0	16.955	70.7612	-0.0335959	-0.00709516	-0.200564	-0.0874986	0.158359	0.236054	0.148624	0.151325	0.155458	-0.0317877	-0.181502	0.235853	0.0785598	0.126648	0.0743579	-0.0362039	-0.269649	-0.243149	-0.436617	-0.323552	-0.0776946	0.000200947	-0.0874298	-0.0847288	-0.0805958	-0.267841	-0.417556	-0.000200947	-0.157494	-0.109405	-0.161696	-0.272257
ENSG00000188897.8	ENSG00000188897	CTD-3088G3.8	4.13142	3.69892	55.96	0.2363	0	0	0.0837573	0.00228289	-0.165999	-0.022416	0.205901	0.0581841	0.14862	0.0599804	0.110136	-0.118982	-0.188828	0.188254	0.474914	-0.0682057	-0.0481144	-0.109094	-0.391157	-0.472631	-0.640913	-0.49733	-0.269013	-0.41673	-0.326294	-0.414934	-0.364778	-0.593896	-0.663742	-0.28666	0.269013	-0.54312	-0.523028	-0.584008
ENSG00000137561.4	ENSG00000137561	TTPA	0.662851	0.574163	4.732	0	0.865052	5.0173	0.128974	0.367265	-0.0819105	-0.130481	0.179445	-0.0393213	0.148576	0.048687	0.319979	-0.062417	-0.102807	-0.15988	-0.00201951	0.114033	0.0892448	-0.0643311	-0.238291	0.0472861	-0.449175	-0.497746	-0.18782	-0.406586	-0.218688	-0.318578	-0.0472861	-0.429682	-0.470071	-0.527144	-0.369284	-0.253231	-0.27802	-0.431596
ENSG00000196123.12	ENSG00000196123	KIAA0895L	44.5411	17.8449	132.3	8.013	0	0	0.130357	-0.0960501	-0.427337	0.0852328	0.299327	0.176756	0.148509	0.331862	0.301063	0.293575	-0.313948	-0.0447711	-0.204343	0.184498	0.114619	-0.0524342	-0.201505	-0.427912	-0.759199	-0.246629	-0.0325352	-0.155106	-0.183353	0.0307985	-0.0307985	-0.0382871	-0.64581	-0.376633	-0.536204	-0.147363	-0.217243	-0.384296
ENSG00000232869.2	ENSG00000232869	TRBV29-1	2.73162	3.38272	41.8	0	2.94118	3.2872	0.0219911	0.0332498	-0.136248	-0.0104974	0.315403	0.402482	0.148459	0.0176847	0.158139	0.0364792	-0.101926	0.101539	-0.1472	0.222896	0.613343	0.24206	-0.591352	-0.580094	-0.749591	-0.623841	-0.297941	-0.210861	-0.464884	-0.595659	-0.455204	-0.576864	-0.71527	-0.511804	-0.760544	-0.390447	0.210861	-0.371283
ENSG00000092470.11	ENSG00000092470	WDR76	4.09988	1.93075	18.98	0.8361	0	0	0.0384488	-0.0340837	-0.223676	0.431463	0.209261	0.0961743	0.148435	0.0760699	0.165291	0.0504953	-0.0639944	0.0636958	0.0991252	-0.00464703	0.134593	-0.0399832	-0.393015	-0.465547	-0.65514	0.222202	-0.222202	-0.335289	-0.283028	-0.355394	-0.266172	-0.380968	-0.495458	-0.367768	-0.332338	-0.43611	-0.29687	-0.471447
ENSG00000197776.7	ENSG00000197776	KLHDC1	6.74108	3.32657	22.11	1.299	0	0	0.164675	0.156543	-0.337877	-0.162473	0.259747	0.153658	0.148395	0.179026	0.408442	0.149779	-0.270447	-0.16443	-0.207501	0.289415	0.198129	-0.0476698	-0.243767	-0.251898	-0.746318	-0.570914	-0.148695	-0.254783	-0.260047	-0.229416	0.119026	-0.258662	-0.678889	-0.572872	-0.615942	-0.119026	-0.210312	-0.456111
ENSG00000172348.14	ENSG00000172348	RCAN2	31.8972	15.6712	115.8	5.593	0	0	0.158724	-0.0125625	-0.389371	-0.0352077	0.1554	0.130436	0.148372	0.588666	0.30733	0.346311	-0.234647	-0.0898135	-0.154931	0.221377	0.000799963	-0.0752617	-0.429941	-0.601228	-0.978036	-0.623873	-0.433266	-0.45823	-0.440294	0.242354	-0.281336	-0.242354	-0.823313	-0.678479	-0.743597	-0.367288	-0.587866	-0.663927
ENSG00000236287.7	ENSG00000236287	ZBED5	18.6225	5.30203	41.73	5.838	0	0	0.163924	0.0223104	-0.188181	-0.0408308	0.234953	0.0864573	0.148365	0.0822098	0.189165	0.0945333	-0.211886	-0.121592	-0.0933553	0.261393	0.140116	-0.0511108	-0.0974691	-0.239083	-0.449574	-0.302224	-0.02644	-0.174936	-0.113028	-0.179183	-0.0722278	-0.16686	-0.473279	-0.382985	-0.354749	0.02644	-0.121277	-0.312504
ENSG00000165637.13	ENSG00000165637	VDAC2	96.6884	20.6083	204.3	46	0	0	0.00890393	0.1759	-0.184097	-0.0749999	-0.0215456	-0.152066	0.148337	0.258639	0.315987	0.062458	-0.0771503	-0.0673724	0.144228	0.00771204	-0.247455	-0.26622	-0.307083	-0.140087	-0.500084	-0.390987	-0.337533	-0.468053	-0.16765	-0.0573484	0.0573484	-0.253529	-0.393137	-0.383359	-0.171759	-0.308275	-0.563442	-0.582207
ENSG00000147905.17	ENSG00000147905	ZCCHC7	10.0781	2.56217	20.83	4.97	0	0	0.0659241	0.0393526	-0.34262	-0.0379414	0.135504	0.0672714	0.148314	0.18323	0.330548	0.176443	-0.203027	-0.160202	-0.017942	0.145238	0.015351	-0.131776	-0.264624	-0.291195	-0.673168	-0.368489	-0.195043	-0.263276	-0.182234	-0.147318	0.147318	-0.154105	-0.533575	-0.49075	-0.34849	-0.18531	-0.315197	-0.462324
ENSG00000154640.14	ENSG00000154640	BTG3	68.8617	23.9711	166.5	23.8	0	0	0.00938366	0.294142	0.154044	-0.129528	0.0990126	0.0311121	0.148295	-0.014681	0.0722644	-0.196194	-0.190091	0.202758	0.00583055	0.083811	-0.0565213	-0.0800006	-0.284758	0.0913838	-0.140097	-0.423669	-0.195129	-0.26303	-0.145846	-0.308823	-0.221877	-0.490336	-0.484232	-0.0913838	-0.288311	-0.210331	-0.350663	-0.374142
ENSG00000186318.16	ENSG00000186318	BACE1	24.5624	6.74763	48.76	6.954	0	0	-0.0719257	0.0772849	-0.26284	0.0931973	0.00499873	0.00651973	0.148257	0.203912	0.307966	0.402867	0.0292684	-0.233604	-0.119831	0.215319	-0.0052393	-0.0658164	-0.474793	-0.325582	-0.665707	-0.30967	-0.397868	-0.396347	-0.25461	-0.198955	-0.0949014	0.0949014	-0.373599	-0.636471	-0.522698	-0.187548	-0.408106	-0.468683	Exocrine glandular cells
ENSG00000181026.14	ENSG00000181026	AEN	21.4832	11.2393	80.49	2.218	0	0	-0.105934	-0.101445	0.025773	-0.0594773	0.0299172	0.0534891	0.148251	0.0934814	-0.0942208	-0.0828468	-0.133162	0.234052	0.105126	-0.0322129	-0.0685649	-0.0420656	-0.339987	-0.335498	-0.208279	-0.29353	-0.204135	-0.180563	-0.0858013	-0.140571	-0.328273	-0.316899	-0.367214	0.0858013	-0.128926	-0.266265	-0.302617	-0.276118
ENSG00000101883.4	ENSG00000101883	RHOXF1	1.17955	1.12	9.353	0	8.82353	11.2457	0.223734	0.155329	-0.228357	-0.177956	0.159916	0.183266	0.148229	0.148493	0.253932	0.0815356	-0.227317	-0.0708277	-0.253859	0.201559	0.151549	0.00393902	-0.0301985	-0.0986037	-0.48229	-0.431889	-0.0940163	-0.0706662	-0.105703	-0.105439	0.0301985	-0.172397	-0.481249	-0.32476	-0.507791	-0.052373	-0.102384	-0.249993
ENSG00000005812.10	ENSG00000005812	FBXL3	40.9552	13.6168	99.02	8.95	0	0	0.0115077	0.241646	-0.0438547	-0.0672425	0.0529799	-0.0975978	0.148226	0.0600898	0.20307	0.0823477	0.0225152	-0.229699	0.0664047	0.124448	0.0333237	-0.0346114	-0.230138	0.0385759	-0.2855	-0.308888	-0.188666	-0.339243	-0.0934195	-0.181556	-0.0385759	-0.159298	-0.21913	-0.471344	-0.175241	-0.117198	-0.208322	-0.276257
ENSG00000188580.14	ENSG00000188580	NKAIN2	0.107729	0.149356	1.78	0	9.68858	65.3979	-0.00407883	0.0395493	-0.227497	-0.0693968	0.243625	0.172123	0.148187	0.147574	0.263511	0.269816	-0.240605	-0.0210602	-0.19742	0.32065	0.158799	0.11304	-0.324728	-0.2811	-0.548147	-0.390046	-0.0770244	-0.148527	-0.172463	-0.173076	-0.0571387	-0.0508334	-0.561254	-0.34171	-0.51807	0.0508334	-0.16185	-0.207609
ENSG00000142871.16	ENSG00000142871	CYR61	867.393	1033.64	12340	32.53	0	0	0.0226159	0.0863778	-0.0948043	-0.154156	0.161551	0.0993232	0.14814	0.145799	0.217836	-0.0341561	-0.173241	0.0722062	-0.049686	0.158266	0.15299	0.03282	-0.19522	-0.131458	-0.31264	-0.371991	-0.0562844	-0.118512	-0.0696954	-0.0720366	0.0562844	-0.251992	-0.391077	-0.14563	-0.267522	-0.0595698	-0.0648457	-0.185016
ENSG00000003509.15	ENSG00000003509	NDUFAF7	15.1626	4.56399	31.28	4.839	0	0	0.0349603	-0.062797	-0.367345	0.099413	0.208343	0.0529265	0.148118	0.12887	0.200531	0.115711	-0.148137	-0.154735	0.0809137	0.0718911	0.117141	-0.145518	-0.173382	-0.27114	-0.575687	-0.10893	0.00781178	-0.155416	-0.060225	-0.0794721	-0.00781178	-0.0926321	-0.35648	-0.363077	-0.127429	-0.136451	-0.0912011	-0.353861
ENSG00000119777.18	ENSG00000119777	TMEM214	97.1304	24.6134	211.7	37.06	0	0	-0.118145	-0.191505	-0.185487	0.0195672	0.0489515	-0.0141183	0.148079	0.218914	0.157491	0.163362	-0.153785	0.0180749	0.173433	-0.040228	-0.120779	-0.0926836	-0.337059	-0.410419	-0.404401	-0.199347	-0.169962	-0.233032	-0.0708352	0.0454805	-0.0614229	-0.0555517	-0.372699	-0.200839	-0.0454805	-0.259142	-0.339693	-0.311597
ENSG00000133247.13	ENSG00000133247	KMT5C	14.0607	6.67462	47.6	3.398	0	0	0.351649	0.0176617	-0.389396	-0.0413784	0.335851	0.306517	0.148058	0.301784	0.295997	0.136734	-0.342881	0.119876	-0.298652	0.264773	0.229535	-0.0124362	0.0157977	-0.333987	-0.741045	-0.393027	-0.0157977	-0.0451317	-0.203591	-0.0498651	-0.0556517	-0.214914	-0.694529	-0.231772	-0.650301	-0.0868757	-0.122113	-0.364085
ENSG00000163516.13	ENSG00000163516	ANKZF1	59.0438	20.4575	160.1	17.45	0	0	0.332302	0.0476332	-0.404982	-0.134105	0.29718	0.266439	0.14801	0.240595	0.341424	0.108311	-0.323496	-0.00427669	-0.164715	0.187199	0.245113	-0.0116961	-0.00912161	-0.293791	-0.746406	-0.475529	-0.0442446	-0.0749848	-0.193414	-0.100829	0.00912161	-0.233113	-0.66492	-0.345701	-0.506139	-0.154225	-0.0963106	-0.35312
ENSG00000197077.13	ENSG00000197077	KIAA1671	12.045	4.54222	30.78	2.919	0	0	0.329175	0.385727	0.0949242	-0.00673681	0.110171	-0.112055	0.147974	0.0754539	0.117906	-0.0228777	-0.0477435	-0.233788	-0.108692	0.093039	-0.0114999	-0.030683	-0.0565519	0.0565519	-0.290803	-0.392464	-0.275556	-0.497782	-0.237753	-0.310273	-0.267821	-0.408605	-0.433471	-0.619515	-0.494419	-0.292688	-0.397227	-0.41641
ENSG00000164975.15	ENSG00000164975	SNAPC3	14.2928	5.18949	38	3.368	0	0	0.120831	0.00393518	-0.372212	0.106495	0.245474	0.0807505	0.147973	0.199161	0.293029	0.206443	-0.135349	-0.213974	-0.01388	0.162735	0.118738	-0.104719	-0.172198	-0.289094	-0.665241	-0.186534	-0.0475548	-0.212279	-0.145056	-0.0938676	0.0475548	-0.0865859	-0.428379	-0.507003	-0.306909	-0.130294	-0.174291	-0.397748
ENSG00000103888.16	ENSG00000103888	CEMIP	31.0709	41.7123	339.1	0.3339	0	0	-0.0427973	-0.28628	-0.267577	0.232819	0.140243	0.184834	0.147921	0.117078	0.0768087	0.0966847	-0.0783256	0.169301	0.125635	0.0097723	0.025254	-0.0552519	-0.275617	-0.519099	-0.500396	0.0479853	-0.0925764	-0.0479853	-0.0848987	-0.115741	-0.156011	-0.136135	-0.311145	-0.0635185	-0.107185	-0.223047	-0.207565	-0.288071
ENSG00000153944.10	ENSG00000153944	MSI2	12.1005	5.28111	65.4	4.531	0	0	0.419334	0.11076	-0.144996	-0.0780784	0.204721	0.275098	0.147917	0.155552	0.208262	0.0655359	-0.291618	0.0511616	-0.199678	0.263307	0.149463	0.107836	0.144236	-0.308574	-0.56433	-0.497413	-0.214613	-0.144236	-0.271417	-0.263782	-0.211072	-0.353798	-0.710952	-0.368173	-0.619012	-0.156027	-0.269871	-0.311498
ENSG00000144744.16	ENSG00000144744	UBA3	48.2658	10.2914	90.77	16.25	0	0	0.0378743	0.0787507	-0.0264455	0.197384	0.157043	-0.035951	0.147831	-0.049089	0.0426717	-0.000503517	0.0202196	-0.145391	0.175235	0.0723104	0.0769979	-0.0619789	-0.159509	-0.118633	-0.223829	0.0221485	-0.0403409	-0.233335	-0.0495529	-0.246473	-0.154712	-0.197887	-0.177164	-0.342774	-0.0221485	-0.125073	-0.120386	-0.259362
ENSG00000175868.13	ENSG00000175868	CALCB	0.0822424	0.0763578	0.9801	0	6.40138	69.8962	-0.00178952	0.00351119	-0.322362	-0.0173716	0.226174	0.202182	0.147823	0.196708	0.21189	0.136962	-0.225385	0.0245711	-0.0900986	0.146603	0.186067	-0.00529204	-0.227964	-0.222663	-0.548536	-0.243546	0.0142838	-0.0239921	-0.0783512	-0.029466	-0.0142838	-0.0892119	-0.45156	-0.201603	-0.316273	-0.0795711	-0.0401075	-0.231466
ENSG00000099364.16	ENSG00000099364	FBXL19	12.8402	4.08483	29.6	4.226	0	0	0.0997828	-0.130661	-0.286884	0.164633	0.161753	0.105935	0.147808	0.161376	0.108688	0.205572	-0.0946389	-0.100963	-0.0340962	0.102365	0.182319	0.036446	-0.105789	-0.336233	-0.492456	-0.0409391	-0.043819	-0.0996367	-0.057764	-0.0441958	-0.096884	0.0232526	-0.300211	-0.306535	-0.239668	-0.103207	-0.0232526	-0.169126
ENSG00000135835.11	ENSG00000135835	KIAA1614	3.10463	1.4246	10.05	0.5949	0	0	0.0792597	0.104435	-0.361716	-0.123404	0.153986	-0.0016001	0.147764	0.300018	0.417702	0.239809	-0.157528	-0.21221	-0.0910627	0.153172	0.0579792	-0.14225	-0.338442	-0.313267	-0.779418	-0.541106	-0.263716	-0.419302	-0.269938	-0.117684	0.117684	-0.177892	-0.57523	-0.629912	-0.508764	-0.264529	-0.359723	-0.559952
ENSG00000149600.11	ENSG00000149600	COMMD7	45.0085	11.1229	81.4	19.67	0	0	0.0754811	0.0266601	-0.266748	0.126014	0.190954	0.00573841	0.147748	0.153692	0.212125	0.125591	-0.104633	-0.222102	-0.0319192	0.0760387	0.0765978	-0.124251	-0.136644	-0.185465	-0.478873	-0.0861115	-0.0211714	-0.206387	-0.0643776	-0.0584327	0.0211714	-0.0865341	-0.316758	-0.434227	-0.244044	-0.136086	-0.135527	-0.336376
ENSG00000070031.3	ENSG00000070031	SCT	4.11735	27.7755	465	0	5.36332	6.22837	0.10158	0.0813802	-0.214712	-0.0356793	0.222343	0.0638517	0.147728	0.188923	0.0858285	-0.0962044	-0.167018	0.118902	0.0148249	0.00955056	0.0763674	-0.111189	-0.120763	-0.140962	-0.437054	-0.258022	0.0334194	-0.158491	-0.0746149	-0.0334194	-0.136514	-0.318547	-0.389361	-0.103441	-0.207518	-0.212792	-0.145975	-0.333532
ENSG00000137802.13	ENSG00000137802	MAPKBP1	12.3679	3.29857	44.09	3.249	0	0	0.270256	-0.0479506	-0.278073	0.069906	0.188751	0.116056	0.147678	0.269319	0.228927	0.228867	-0.258472	-0.123018	-0.141539	0.115556	0.122812	-0.0169775	0.000936748	-0.318207	-0.548329	-0.20035	-0.081505	-0.1542	-0.122578	-0.000936748	-0.0413285	-0.0413889	-0.528728	-0.393274	-0.411795	-0.1547	-0.147444	-0.287233
ENSG00000188011.5	ENSG00000188011	RTP5	1.52162	1.37331	10.05	0	0.17301	0.519031	0.0503656	-0.027641	-0.258803	-0.1626	0.168228	0.332996	0.147649	0.13895	0.186096	-0.00117643	-0.27255	0.290834	-0.0119534	0.128839	0.257408	0.0178656	-0.28263	-0.360637	-0.591798	-0.495596	-0.164768	0.0421613	-0.185347	-0.194046	-0.146899	-0.334172	-0.605546	-0.0421613	-0.344949	-0.204157	-0.0755877	-0.31513
ENSG00000130045.15	ENSG00000130045	NXNL2	0.424296	0.320174	2.484	0	1.21107	7.61246	0.101072	0.293988	-0.180077	-0.0803347	0.237647	0.0920698	0.147589	0.104383	0.248491	0.137666	-0.191525	-0.101953	-0.232858	0.195129	0.168852	-0.0220545	-0.192916	0.0454969	-0.474065	-0.374322	-0.0563406	-0.201918	-0.146399	-0.189605	-0.0454969	-0.156322	-0.485513	-0.395941	-0.526845	-0.098859	-0.125136	-0.316042
ENSG00000167768.4	ENSG00000167768	KRT1	6.34104	16.5986	302.3	0	0.17301	1.38408	-0.00274619	0.0353594	-0.235732	-0.10837	0.152874	0.152345	0.147571	0.0823594	0.207407	0.0414488	-0.168941	-0.00893708	-0.121009	0.20546	0.11556	0.0274806	-0.210153	-0.172047	-0.443139	-0.315777	-0.0545329	-0.055062	-0.0598353	-0.125047	0.00194726	-0.165958	-0.376348	-0.216344	-0.328416	-0.00194726	-0.0918465	-0.179926
ENSG00000112242.14	ENSG00000112242	E2F3	9.848	3.2907	25.42	2.594	0	0	-0.155849	-0.226969	0.0531645	0.252543	0.0619741	0.0448024	0.147551	-0.017738	-0.181445	-0.040394	0.0932964	0.283696	0.36365	-0.0484321	-0.0110861	-0.0167544	-0.519499	-0.590619	-0.310485	-0.111107	-0.301676	-0.318848	-0.216099	-0.381388	-0.545095	-0.404044	-0.270353	-0.0799535	0.0799535	-0.412082	-0.374736	-0.380404
ENSG00000164548.10	ENSG00000164548	TRA2A	83.0928	22.8622	180.9	36.51	0	0	0.171631	0.0787529	-0.248084	-0.0682032	0.278977	0.122224	0.147535	0.073636	0.192959	0.0254717	-0.261967	-0.114882	-0.0176308	0.178573	0.206413	-0.0019571	-0.107346	-0.200224	-0.527061	-0.34718	0.0725644	-0.156753	-0.131442	-0.205341	-0.0860184	-0.253505	-0.540944	-0.39386	-0.296608	-0.100404	-0.0725644	-0.280934
ENSG00000171109.18	ENSG00000171109	MFN1	21.8672	4.72183	43.39	8.838	0	0	0.108731	0.0822079	0.0180885	0.0692129	0.139466	0.0203993	0.147527	0.055398	0.100326	0.0354798	-0.106112	-0.0694497	0.00407221	0.193611	0.0270982	-0.0553175	-0.0848793	-0.111403	-0.175522	-0.124398	-0.0541451	-0.173211	-0.0460837	-0.138213	-0.0932848	-0.158131	-0.299722	-0.26306	-0.189538	0.0460837	-0.166512	-0.248928
ENSG00000214513.3	ENSG00000214513	NOTO	0.0316563	0.0703455	0.9398	0	51.9031	92.0415	0.0465596	0.204934	-0.0227155	-0.075557	0.200751	0.0323911	0.14752	0.0191433	0.175985	-0.091789	-0.0844217	-0.0284856	-0.026595	0.116873	0.123808	-0.00010999	-0.158374	0.00418306	-0.227649	-0.280491	-0.00418306	-0.172543	-0.0574139	-0.18579	-0.0289488	-0.296723	-0.289355	-0.233419	-0.231529	-0.0880608	-0.0811256	-0.205044
ENSG00000113141.17	ENSG00000113141	IK	117.177	28.8159	310.2	48.71	0	0	0.489455	0.215393	-0.0653602	-0.0922312	0.0946191	-0.0104238	0.147447	0.153663	0.2112	-0.0226411	-0.0872703	-0.10904	0.0510539	0.0568913	0.0251215	0.00539707	0.274062	-0.274062	-0.554815	-0.581686	-0.394836	-0.499879	-0.342008	-0.335792	-0.278255	-0.512096	-0.576725	-0.598495	-0.438401	-0.432564	-0.464333	-0.484058
ENSG00000127377.8	ENSG00000127377	CRYGN	0.176753	0.180486	2.764	0	4.67128	35.1211	0.0965846	0.0379723	-0.308228	-0.137002	0.159187	0.174487	0.147392	0.283061	0.299421	0.270204	-0.239474	0.0463113	-0.187855	0.196161	0.114534	0.0608368	-0.202837	-0.261449	-0.607649	-0.436423	-0.140234	-0.124934	-0.152029	-0.0163601	0.0163601	-0.0292169	-0.538895	-0.25311	-0.487276	-0.103261	-0.184888	-0.238585
ENSG00000145365.10	ENSG00000145365	TIFA	7.27917	3.21529	19.82	2.058	0	0	-0.0641613	0.0174034	-0.0492229	0.0254515	0.175943	0.193623	0.147381	-0.0947342	0.025281	-0.0372712	-0.145187	0.151241	0.0745813	0.0818428	0.1812	0.122215	-0.257784	-0.176219	-0.242845	-0.168171	-0.0176796	0.0124222	-0.0462418	-0.288357	-0.168342	-0.230894	-0.33881	-0.0423815	-0.119041	-0.11178	-0.0124222	-0.0714078
ENSG00000181274.6	ENSG00000181274	FRAT2	21.9783	9.45766	82.09	4.563	0	0	0.0288804	0.0334696	-0.14916	0.0597936	0.21622	-0.0171397	0.14738	-0.109374	0.123223	-0.159295	0.0720766	0.109582	0.517857	-0.0746019	0.0865429	-0.0906717	-0.488977	-0.484388	-0.667017	-0.458064	-0.301637	-0.534997	-0.370477	-0.627231	-0.394634	-0.677152	-0.445781	-0.408276	0.301637	-0.592459	-0.431314	-0.608529
ENSG00000089775.11	ENSG00000089775	ZBTB25	7.33224	2.98265	20.68	1.97	0	0	0.15997	-0.0142338	-0.505945	-0.0391422	0.380557	0.374312	0.147349	0.242309	0.415038	0.239067	-0.355212	-0.0159267	-0.21213	0.306285	0.297779	0.0078565	-0.255068	-0.429272	-0.920982	-0.45418	-0.0344803	-0.0407261	-0.267689	-0.172729	0.0344803	-0.175971	-0.77025	-0.430964	-0.627168	-0.108753	-0.117259	-0.407181
ENSG00000147669.10	ENSG00000147669	POLR2K	43.5056	9.54301	72.81	17.55	0	0	0.0400515	0.139484	-0.119392	0.000540101	0.0548651	-0.136027	0.147337	0.0835257	0.148572	-0.000953257	-0.0318125	-0.164946	0.115529	0.0128898	-0.132881	-0.18408	-0.108521	-0.00908798	-0.267964	-0.148032	-0.0937073	-0.284599	-0.00123539	-0.0650466	0.00123539	-0.149526	-0.180385	-0.313518	-0.0330434	-0.135683	-0.281453	-0.332652
ENSG00000180616.8	ENSG00000180616	SSTR2	0.96306	0.943259	8.997	0.08275	0	0.346021	-0.0922106	-0.160798	-0.285398	-0.0571464	0.114049	0.238972	0.147334	0.165616	0.0913539	0.276416	-0.283455	0.0726108	-0.191353	0.211805	0.0665575	0.0735627	-0.368627	-0.437215	-0.561814	-0.333563	-0.162368	-0.0374449	-0.129082	-0.1108	-0.185062	0.0374449	-0.559871	-0.203806	-0.46777	-0.0646111	-0.209859	-0.202854	Alpha cells
ENSG00000205707.10	ENSG00000205707	ETFRF1	17.1296	5.15499	36	4.127	0	0	0.0320326	0.184228	-0.201113	-0.0419209	0.137739	-0.0109869	0.147334	0.133548	0.273239	0.0990023	-0.105048	-0.155141	-0.0201086	0.157546	-0.0224161	-0.139692	-0.241207	-0.0890108	-0.474352	-0.31516	-0.1355	-0.284226	-0.125905	-0.139691	0.0890108	-0.174237	-0.378287	-0.42838	-0.293348	-0.115693	-0.295655	-0.412931
ENSG00000162076.12	ENSG00000162076	FLYWCH2	30.9937	10.1148	72.11	8.619	0	0	0.0939951	0.0646228	-0.262692	-0.0310781	0.0966793	-0.0569251	0.14732	0.308743	0.209571	0.084559	-0.0814195	-0.127118	-0.00818637	-0.0039646	-0.0645551	-0.190874	-0.214748	-0.24412	-0.571436	-0.339821	-0.212064	-0.365668	-0.161423	0.0991724	-0.0991724	-0.224184	-0.390163	-0.435861	-0.31693	-0.312708	-0.373298	-0.499617
ENSG00000179761.11	ENSG00000179761	PIPOX	0.768684	0.360166	2.379	0.08946	0	0.17301	0.0606737	0.0988979	-0.0989508	0.0694349	0.235596	0.243325	0.147292	0.0865423	0.127463	0.122443	-0.0155161	-0.00225884	-0.200894	0.30667	0.354527	0.0817056	-0.293854	-0.255629	-0.453478	-0.285092	-0.118931	-0.111202	-0.207235	-0.267985	-0.227065	-0.232084	-0.370043	-0.356786	-0.555421	-0.0478571	0.0478571	-0.272822
ENSG00000077458.12	ENSG00000077458	FAM76B	15.1127	4.7399	33.69	3.766	0	0	0.149561	0.108119	-0.112619	-0.0543925	0.163734	0.13659	0.147283	0.0596792	0.2393	0.0636756	-0.163821	-0.0683849	-0.146888	0.232694	0.146326	-0.0214873	-0.089739	-0.13118	-0.351918	-0.293692	-0.0755658	-0.10271	-0.0920172	-0.179621	0.00660626	-0.175624	-0.403121	-0.307685	-0.386187	-0.00660626	-0.0929741	-0.260787
ENSG00000085563.14	ENSG00000085563	ABCB1	4.06684	4.4786	44.19	0.3205	0	0	-0.00306347	0.062712	-0.218016	-0.132548	0.135555	0.24919	0.147243	0.155226	0.252417	0.386793	-0.244871	-0.0924978	-0.359042	0.495743	0.226052	0.202898	-0.498807	-0.433031	-0.71376	-0.628292	-0.360188	-0.246554	-0.348501	-0.340517	-0.243327	-0.10895	-0.740614	-0.588241	-0.854786	0.10895	-0.269691	-0.292845
ENSG00000125977.6	ENSG00000125977	EIF2S2	91.9996	26.9323	221.9	48.27	0	0	-0.168437	-0.018599	0.0935889	0.0975009	-0.101715	-0.136976	0.147209	-0.021879	-0.0905697	-0.109394	0.0682285	0.0739375	0.305809	-0.176085	-0.230512	-0.114535	-0.474246	-0.324408	-0.21222	-0.208308	-0.407524	-0.442785	-0.1586	-0.327688	-0.396379	-0.415203	-0.237581	-0.231872	0.1586	-0.481894	-0.536321	-0.420344
ENSG00000143473.12	ENSG00000143473	KCNH1	0.0860418	0.0701752	0.4189	0	3.80623	68.5121	0.143579	0.0149743	-0.28626	-0.0191121	0.221032	0.227229	0.147093	0.173192	0.256226	0.238689	-0.283472	-0.103672	-0.237231	0.312837	0.172009	0.0722655	-0.169258	-0.297862	-0.599096	-0.331949	-0.0918043	-0.0856076	-0.165744	-0.139644	-0.0566105	-0.0741475	-0.596308	-0.416509	-0.550067	0.0566105	-0.140827	-0.240571
ENSG00000116962.14	ENSG00000116962	NID1	127.315	55.7716	335.9	21.73	0	0	-0.0736942	0.0423039	-0.163045	-0.00978569	-0.0954041	-0.0844946	0.147076	0.323805	0.258339	0.220645	-0.0410541	-0.0157985	-0.000653953	0.0558143	-0.26552	-0.23256	-0.397499	-0.281501	-0.486849	-0.333591	-0.419209	-0.408299	-0.176729	0.0654659	-0.0654659	-0.10316	-0.364859	-0.339603	-0.324459	-0.26799	-0.589325	-0.556365
ENSG00000115274.14	ENSG00000115274	INO80B	57.3394	15.1632	141.9	21.59	0	0	0.376664	0.0512719	-0.352762	-0.144311	0.188819	0.213145	0.146871	0.252389	0.380852	0.143317	-0.315913	0.0145531	-0.223888	0.209056	0.147099	0.00476064	-0.00418737	-0.32958	-0.733614	-0.525162	-0.192032	-0.167706	-0.233981	-0.128462	0.00418737	-0.237535	-0.696764	-0.366299	-0.604739	-0.171796	-0.233752	-0.376091
ENSG00000173334.3	ENSG00000173334	TRIB1	66.9491	51.1434	379.6	12.06	0	0	-0.028573	0.138248	0.147436	-0.150913	0.154389	0.0922419	0.146771	-0.0497465	0.0449649	-0.193535	-0.182221	0.291294	0.0836607	0.0354588	0.0153942	0.0427331	-0.319867	-0.153046	-0.143858	-0.442207	-0.136905	-0.199052	-0.144524	-0.341041	-0.246329	-0.484829	-0.473515	0.136905	-0.207633	-0.255835	-0.2759	-0.248561
ENSG00000188554.13	ENSG00000188554	NBR1	67.1409	16.8712	126.6	22.32	0	0	0.113484	0.223614	-0.151995	-0.00964376	0.12222	-0.0295427	0.146734	0.081676	0.357331	0.144678	0.001789	-0.203615	-0.0331267	0.107254	0.0643995	-0.0654361	-0.243847	-0.133717	-0.509326	-0.366975	-0.235111	-0.386874	-0.210597	-0.275655	0.133717	-0.212654	-0.355542	-0.560947	-0.390458	-0.250077	-0.292932	-0.422768
ENSG00000144674.16	ENSG00000144674	GOLGA4	30.1405	8.28855	62.83	12.7	0	0	-0.073042	0.0751905	-0.0596647	-0.00820175	0.0548416	-0.0565636	0.146719	0.0651046	0.128535	-0.0111756	-0.0884041	-0.0339689	0.243821	-0.023304	-0.129589	-0.13289	-0.316863	-0.16863	-0.303486	-0.252023	-0.188979	-0.300385	-0.0971015	-0.178716	-0.115286	-0.254997	-0.332225	-0.27779	0.0971015	-0.267125	-0.37341	-0.376711
ENSG00000105866.13	ENSG00000105866	SP4	3.78209	1.52864	10.14	0.8793	0	0	0.0986206	0.240338	-0.107969	-0.138985	0.1807	0.0670849	0.146681	0.00128789	0.271119	0.0311808	-0.077664	-0.167422	-0.0133761	0.238866	0.233256	0.0755447	-0.172498	-0.0307807	-0.379088	-0.410104	-0.0904188	-0.204034	-0.124438	-0.269831	0.0307807	-0.239938	-0.348783	-0.438541	-0.284495	-0.0322524	-0.0378632	-0.195574
ENSG00000233087.7	ENSG00000233087	WTH3DI	0.0940212	0.0884801	1.02	0	7.78547	64.7059	-0.0356939	0.0423644	-0.0986093	0.00812624	0.153513	0.0709481	0.146652	0.0968031	0.127867	0.0963895	-0.0538348	0.0154214	0.0259187	0.200481	0.0370267	0.0296324	-0.236175	-0.158117	-0.299091	-0.192355	-0.0469688	-0.129533	-0.053829	-0.103678	-0.0726147	-0.104092	-0.254316	-0.18506	-0.174563	0.0469688	-0.163455	-0.170849
ENSG00000169032.9	ENSG00000169032	MAP2K1	44.8411	10.0871	87.54	24.36	0	0	-0.207547	0.140011	0.209866	0.0844362	-0.003993	-0.0806264	0.146605	-0.0697044	-0.0744902	-0.11407	0.269191	0.117063	0.377222	-0.0701447	-0.0780775	-0.0141852	-0.584768	-0.237211	-0.167356	-0.292785	-0.381215	-0.457848	-0.230616	-0.446926	-0.451712	-0.491291	-0.108031	-0.260159	0.108031	-0.447366	-0.455299	-0.391407
ENSG00000182676.4	ENSG00000182676	PPP1R27	0.299123	0.458765	5.514	0	6.7474	24.5675	0.0428698	0.0428509	-0.209905	-0.153688	0.14088	0.0954333	0.146537	0.120888	0.207215	0.0284613	-0.227433	0.0742807	-0.053923	0.0790961	0.0604179	-0.0201389	-0.164345	-0.164364	-0.41712	-0.360903	-0.0663355	-0.111782	-0.0606785	-0.086327	0.0606785	-0.178754	-0.434648	-0.132935	-0.261138	-0.128119	-0.146797	-0.227354
ENSG00000170915.8	ENSG00000170915	PAQR8	6.28928	2.52685	16.12	1.372	0	0	0.132812	0.18448	0.0378291	0.110977	0.126653	0.025773	0.146507	-0.0275919	0.0967722	0.14038	0.0799575	-0.170434	-0.130733	0.192858	0.22888	0.121433	-0.0960679	-0.0443999	-0.191051	-0.117903	-0.102228	-0.203107	-0.0823732	-0.256472	-0.132108	-0.0885001	-0.148923	-0.399314	-0.359614	-0.036022	0.036022	-0.107447
ENSG00000183426.16	ENSG00000183426	NPIPA1	20.3186	10.5755	72.24	4.376	0	0	0.192112	-0.0357747	-0.389747	-0.143527	0.184271	0.0532958	0.146345	0.29598	0.24435	0.203397	-0.272897	-0.185818	-0.13544	0.121246	0.0364563	-0.107833	-0.103867	-0.331754	-0.685726	-0.439507	-0.111708	-0.242684	-0.149635	0.0516293	-0.0516293	-0.0925822	-0.568877	-0.481797	-0.43142	-0.174733	-0.259523	-0.403813
ENSG00000203791.14	ENSG00000203791	METTL10	8.92941	2.42352	20.19	3.145	0	0	0.137632	0.047953	-0.208291	0.0733642	0.157872	0.0311565	0.146221	0.205066	0.224998	0.167359	-0.166055	-0.14583	-0.0524905	0.156978	-0.0101426	-0.130029	-0.0873661	-0.177045	-0.433289	-0.151634	-0.0671255	-0.193841	-0.0787768	-0.0199317	0.0199317	-0.0576387	-0.391052	-0.370828	-0.277488	-0.0680195	-0.23514	-0.355027
ENSG00000099875.14	ENSG00000099875	MKNK2	210.513	90.7552	992.3	66.47	0	0	0.00940268	0.347719	-0.0379367	-0.3086	0.0315544	-0.0332078	0.14622	0.11579	0.251323	-0.0750183	-0.132279	0.0140708	0.0717517	-0.0502057	-0.14601	-0.149216	-0.338317	0.0963959	-0.385656	-0.65632	-0.316165	-0.380927	-0.201499	-0.23193	-0.0963959	-0.422738	-0.479998	-0.333649	-0.275968	-0.397925	-0.493729	-0.496935
ENSG00000169953.11	ENSG00000169953	HSFY2	0.0102805	0.0221731	0.1705	0	70.9343	98.7889	-0.0274336	0.0608565	-0.112845	-0.0827995	0.0533578	0.025092	0.146139	0.0935498	0.169942	0.0400831	-0.120698	-0.0339568	-0.108401	0.130361	0.0469665	-0.02645	-0.197376	-0.109085	-0.282787	-0.252741	-0.116584	-0.14485	-0.0238031	-0.0763921	0.0238031	-0.129859	-0.29064	-0.203899	-0.278343	-0.0395808	-0.122975	-0.196392
ENSG00000123595.7	ENSG00000123595	RAB9A	28.6799	5.53657	46.49	12.9	0	0	-0.0175081	0.284215	-0.028744	0.105656	0.0984473	-0.0690491	0.146068	0.0327079	0.183597	-0.0102619	0.0938172	-0.153026	0.0277256	0.0814781	0.0107074	-0.177944	-0.301723	0.100617	-0.312959	-0.178558	-0.185767	-0.353264	-0.138147	-0.251507	-0.100617	-0.294477	-0.190398	-0.437241	-0.256489	-0.202737	-0.273507	-0.462159
ENSG00000133424.20	ENSG00000133424	LARGE1	6.13818	1.64898	13.21	1.867	0	0	-0.08851	0.163788	-0.0289373	-0.0762093	-0.0378066	-0.10808	0.146053	0.281644	0.212018	0.293995	-0.0483172	-0.181872	-0.196966	0.182426	-0.0752252	-0.0619413	-0.382505	-0.130207	-0.322933	-0.370205	-0.331802	-0.402076	-0.147942	-0.012351	-0.0819772	0.012351	-0.342313	-0.475867	-0.490961	-0.11157	-0.369221	-0.355937
ENSG00000128908.15	ENSG00000128908	INO80	20.3656	4.97871	40.06	8.18	0	0	-0.0590363	0.220093	0.167913	-0.0672387	0.0124413	-0.177771	0.146022	-0.0502307	0.0455065	-0.0773397	0.0598716	-0.171307	0.245429	-0.0103531	-0.0604792	-0.0787925	-0.304465	-0.0253355	-0.0775157	-0.312668	-0.232988	-0.4232	-0.0994068	-0.29566	-0.199923	-0.322769	-0.185557	-0.416736	0.0253355	-0.255782	-0.305908	-0.324221
ENSG00000075624.13	ENSG00000075624	ACTB	5008.41	1687.53	11280	1325	0	0	-0.0408635	-0.0279467	-0.0728089	0.131606	0.130388	-0.0143268	0.146011	0.339529	0.0555798	0.0350204	-0.0139996	0.136515	0.252406	-0.00857357	-0.0590992	-0.0839458	-0.380393	-0.367476	-0.412338	-0.207924	-0.209141	-0.353856	-0.193518	0.0871236	-0.28395	-0.304509	-0.353529	-0.203014	-0.0871236	-0.348103	-0.398629	-0.423475
ENSG00000168283.13	ENSG00000168283	BMI1	35.6177	11.9561	112.8	9.988	0	0	0.0846232	0.123295	-0.154677	-0.0892802	0.0645351	-0.0423559	0.145924	0.0958229	0.228713	0.125234	-0.0722812	-0.282392	0.0346019	0.0944888	0.00115036	-0.066004	-0.144089	-0.105417	-0.383389	-0.317993	-0.164177	-0.271069	-0.0827883	-0.13289	0.0827883	-0.103479	-0.300994	-0.511105	-0.194111	-0.134224	-0.227562	-0.294717
ENSG00000183921.7	ENSG00000183921	SDR42E2	1.07336	1.48871	16.74	0	0.346021	2.94118	0.724617	0.125616	-0.257589	-0.193378	0.262608	0.185179	0.145848	0.25744	0.303264	0.0261892	-0.372317	-0.0174896	-0.200833	0.200467	0.106224	0.0402851	0.421353	-0.599001	-0.982206	-0.917995	-0.462009	-0.539438	-0.578768	-0.467177	-0.421353	-0.698428	-1.09693	-0.742106	-0.925449	-0.52415	-0.618393	-0.684332
ENSG00000197165.10	ENSG00000197165	SULT1A2	10.2634	5.35739	38.18	0.4485	0	0	0.00695321	0.398534	0.139669	0.056025	0.176435	-0.111396	0.145823	-0.0279827	0.0253736	-0.195459	0.062072	-0.116663	-0.0359367	-0.0137489	0.0649592	-0.117844	-0.391581	0.2221	-0.258865	-0.342509	-0.2221	-0.509931	-0.252711	-0.426517	-0.373161	-0.593993	-0.336462	-0.515197	-0.434471	-0.412283	-0.333575	-0.516378
ENSG00000099810.18	ENSG00000099810	MTAP	5.39992	1.52238	11.2	1.415	0	0	0.0783608	-0.0119793	-0.304187	0.0607351	0.169126	0.0626406	0.145764	0.162404	0.318994	0.200676	-0.162668	-0.186285	-0.0366729	0.161847	0.0553313	-0.0824746	-0.240633	-0.330973	-0.623181	-0.258259	-0.149868	-0.256353	-0.17323	-0.156591	0.118318	-0.118318	-0.481662	-0.505279	-0.355667	-0.157147	-0.263663	-0.401469
ENSG00000105298.13	ENSG00000105298	CACTIN	20.7354	5.34612	43.76	7.75	0	0	0.0556827	0.0396145	-0.236874	-0.128474	0.0851168	-0.0234002	0.145469	0.188742	0.190742	0.0642912	-0.136575	-0.129025	0.0552505	-0.0126951	0.0112494	-0.118923	-0.135059	-0.151127	-0.427616	-0.319215	-0.105625	-0.214142	-0.0452726	-0.00200007	0.00200007	-0.12645	-0.327317	-0.319767	-0.135491	-0.203437	-0.179492	-0.309665
ENSG00000130827.6	ENSG00000130827	PLXNA3	22.9643	8.53134	62.16	6.697	0	0	0.100005	-0.0185953	-0.401087	0.0192328	0.300278	0.232931	0.145448	0.28754	0.293822	0.218511	-0.229602	-0.0178522	-0.100139	0.237067	0.18099	-0.0413206	-0.200272	-0.318873	-0.701365	-0.281045	0.00645617	-0.0673466	-0.15483	-0.0127374	-0.00645617	-0.081767	-0.529879	-0.31813	-0.400417	-0.0632105	-0.119288	-0.341598
ENSG00000103024.7	ENSG00000103024	NME3	94.2242	28.3642	194.4	26	0	0	0.129641	0.0654237	-0.406917	-0.185585	0.180449	0.0960567	0.145432	0.296451	0.2963	0.173997	-0.240536	-0.132893	-0.271832	0.146997	0.106064	-0.131239	-0.166811	-0.231028	-0.703368	-0.482037	-0.116003	-0.200395	-0.15102	0.000151916	-0.000151916	-0.122455	-0.536987	-0.429344	-0.568284	-0.149454	-0.190387	-0.42769
ENSG00000198818.9	ENSG00000198818	SFT2D1	34.6406	6.83312	61.37	16.55	0	0	-0.0303796	0.0802533	-0.102532	0.0730687	0.174532	-0.0299577	0.145425	0.0195099	0.116764	-0.0287726	0.0152302	-0.0357073	0.258446	0.0913756	-0.00615055	-0.129905	-0.288826	-0.178193	-0.360978	-0.185377	-0.083914	-0.288404	-0.113021	-0.238936	-0.141682	-0.287219	-0.243216	-0.294153	0.083914	-0.16707	-0.264597	-0.388351
ENSG00000111850.10	ENSG00000111850	SMIM8	4.25694	1.66509	11.52	1.153	0	0	0.234234	0.0544841	-0.418369	-0.0114599	0.232263	0.0479588	0.145382	0.277496	0.36735	0.153842	-0.237522	-0.180745	-0.0843655	0.145021	0.0593891	-0.155305	-0.133116	-0.312866	-0.785718	-0.37881	-0.135087	-0.319391	-0.221968	-0.0898538	0.0898538	-0.213508	-0.604871	-0.548095	-0.451715	-0.222329	-0.307961	-0.522655
ENSG00000112599.8	ENSG00000112599	GUCA1B	2.68262	1.28635	12.05	0.4588	0	0	0.246899	-0.0386386	-0.293282	-0.166712	0.139467	0.177096	0.145295	0.152237	0.232525	0.033638	-0.297779	0.0172053	-0.0646314	0.0945062	0.0182995	-0.0358696	0.0143737	-0.285538	-0.540181	-0.413611	-0.107432	-0.0698031	-0.101604	-0.0946625	-0.0143737	-0.213261	-0.544678	-0.229694	-0.31153	-0.152393	-0.228599	-0.282769
ENSG00000242550.5	ENSG00000242550	SERPINB10	0.477261	0.859727	8.638	0	12.4567	34.083	0.149592	0.0087604	-0.0663789	0.0723577	0.240623	0.197414	0.145279	0.00881274	0.0785594	-0.171079	-0.154895	0.657591	0.258888	0.00454337	0.0726101	0.00995134	-0.507999	-0.648831	-0.72397	-0.585233	-0.416968	-0.460177	-0.512312	-0.648778	-0.579032	-0.82867	-0.812486	0.398703	-0.398703	-0.653048	-0.584981	-0.64764
ENSG00000132740.8	ENSG00000132740	IGHMBP2	15.7737	5.55547	42.77	5.755	0	0	0.117099	-0.0116503	-0.373449	-0.00537571	0.234307	0.117424	0.145224	0.276276	0.225498	0.139451	-0.22802	-0.123574	-0.0491733	0.0956297	0.100421	-0.129564	-0.159177	-0.287927	-0.649725	-0.281652	-0.0419693	-0.158853	-0.131052	0.0419693	-0.050778	-0.136825	-0.504297	-0.39985	-0.32545	-0.180647	-0.175856	-0.40584
ENSG00000116750.13	ENSG00000116750	UCHL5	9.45984	2.31279	19.96	2.281	0	0	-0.0203361	0.0660742	-0.0230516	0.1242	0.119292	-0.0303561	0.145166	-0.0472313	0.108793	-0.0282552	0.0138583	-0.0983693	0.212076	0.0500497	0.0179327	-0.0404739	-0.232412	-0.146002	-0.235128	-0.0878758	-0.0927836	-0.242432	-0.06691	-0.259307	-0.103283	-0.240331	-0.198218	-0.310445	0.06691	-0.162026	-0.194143	-0.25255
ENSG00000115756.12	ENSG00000115756	HPCAL1	65.4404	22.7506	176.4	7.404	0	0	-0.0899748	0.564353	0.104964	-0.150378	0.0703502	-0.2078	0.145031	0.00167428	0.152577	-0.24164	0.0978759	-0.116953	0.159436	-0.0926108	-0.0854298	-0.21966	-0.654328	0.404918	-0.45939	-0.714732	-0.494003	-0.772154	-0.419322	-0.562679	-0.411776	-0.805993	-0.466477	-0.681306	-0.404918	-0.656964	-0.649783	-0.784014
ENSG00000164175.14	ENSG00000164175	SLC45A2	0.0932378	0.0864339	0.5601	0	11.5917	65.0519	0.224279	0.0727117	-0.189343	-0.0502777	0.185128	0.123883	0.144959	0.156943	0.115825	0.0592327	-0.243861	-0.0433894	-0.0963396	0.125783	0.0574041	-0.0507043	0.0391508	-0.151567	-0.413622	-0.274557	-0.0391508	-0.100396	-0.0793207	-0.0673361	-0.108454	-0.165047	-0.46814	-0.267669	-0.320619	-0.0984961	-0.166875	-0.274983
ENSG00000146285.13	ENSG00000146285	SCML4	2.56571	2.14733	23.86	0.1165	0	0	0.0901623	0.0638736	-0.321463	-0.0824908	0.379622	0.387172	0.144952	0.0944728	0.254092	0.0845009	-0.211656	-0.0287822	-0.116478	0.27453	0.60912	0.0947647	-0.518958	-0.545247	-0.930583	-0.691611	-0.229499	-0.221948	-0.464169	-0.514647	-0.355028	-0.524619	-0.820776	-0.637902	-0.725598	-0.33459	0.221948	-0.514355
ENSG00000196230.12	ENSG00000196230	TUBB	302.729	131.104	1061	111	0	0	-0.0507813	-0.212485	-0.0910671	0.287764	0.105123	0.0677475	0.144938	0.158439	-0.0126312	0.148593	-0.0646511	0.102915	0.0287285	0.0319749	0.0254617	0.0034916	-0.338546	-0.50025	-0.378831	0.129325	-0.182642	-0.220017	-0.142826	-0.129325	-0.300395	-0.139171	-0.352415	-0.184849	-0.259036	-0.255789	-0.262303	-0.284273
ENSG00000178386.12	ENSG00000178386	ZNF223	4.77464	2.27743	17.76	0.9311	0	0	0.0870789	0.0314351	-0.238315	-0.0224658	0.182725	-0.00763992	0.144935	0.0424502	0.193016	0.0725586	-0.0655867	-0.214549	-0.0560492	0.129978	0.171642	-0.0908718	-0.105937	-0.161581	-0.431331	-0.215482	-0.0102909	-0.200656	-0.0480809	-0.150566	0.0102909	-0.120457	-0.258603	-0.407565	-0.249065	-0.0630385	-0.0213743	-0.283888
ENSG00000072415.8	ENSG00000072415	MPP5	14.9817	4.06572	31.81	5.739	0	0	-0.0350034	0.500236	0.236158	-0.00307846	0.0934622	-0.129995	0.144886	-0.151631	0.12794	-0.160959	0.0509827	-0.0875224	0.0345547	0.0922069	0.00872393	-0.026516	-0.53524	0.264078	-0.264078	-0.503315	-0.406774	-0.630231	-0.35535	-0.651867	-0.372296	-0.661195	-0.449254	-0.587759	-0.465682	-0.40803	-0.491513	-0.526752
ENSG00000164308.16	ENSG00000164308	ERAP2	19.1913	13.2532	100.1	1.606	0	0	0.0307693	0.0643228	-0.163943	0.0579096	0.203328	0.166655	0.144885	0.0864857	0.188775	0.147661	-0.0973361	-0.122968	-0.11908	0.194512	0.22642	-0.00855986	-0.195651	-0.162097	-0.390364	-0.168511	-0.0230922	-0.0597648	-0.0815352	-0.139935	-0.0376449	-0.0787591	-0.323756	-0.349388	-0.345501	-0.0319079	0.0230922	-0.23498
ENSG00000144524.17	ENSG00000144524	COPS7B	32.1754	10.6232	76.4	8.939	0	0	0.191604	-0.0538121	-0.425727	0.0431475	0.230455	0.115157	0.144842	0.206202	0.256302	0.206568	-0.203658	-0.214925	-0.148692	0.148774	0.188427	-0.0671617	-0.0646984	-0.310114	-0.682029	-0.213155	-0.0258471	-0.141145	-0.111461	-0.0501007	0.0258471	-0.0497348	-0.459961	-0.471228	-0.404995	-0.107528	-0.0678755	-0.323464
ENSG00000145332.13	ENSG00000145332	KLHL8	5.90908	1.9301	13.36	1.833	0	0	-0.0286511	-0.0110883	-0.244257	0.0119335	0.0795188	-0.0326498	0.14477	0.0154126	0.240811	0.110739	-0.00165509	-0.104104	0.182213	0.0416256	0.0120074	-0.0822308	-0.269462	-0.251899	-0.485068	-0.228878	-0.161292	-0.273461	-0.096041	-0.225399	0.0585977	-0.130072	-0.242466	-0.344915	-0.0585977	-0.199185	-0.228804	-0.323042
ENSG00000151692.14	ENSG00000151692	RNF144A	9.47548	4.60227	30.5	1.845	0	0	0.0222249	0.117092	-0.235115	0.0010623	0.145396	0.0351785	0.144761	-0.00296176	0.24746	0.175254	-0.107472	-0.24898	-0.104388	0.129298	0.125866	-0.0512346	-0.225236	-0.130368	-0.482576	-0.246398	-0.102065	-0.212282	-0.102699	-0.250422	0.072207	-0.072207	-0.354933	-0.496441	-0.351849	-0.118163	-0.121595	-0.298695
ENSG00000177879.15	ENSG00000177879	AP3S1	78.5988	18.9504	154.8	42.54	0	0	0.0204923	-0.0620148	-0.480556	0.0774584	0.11677	0.0447963	0.14474	0.311302	0.324532	0.327771	-0.143057	-0.16611	-0.0118951	0.163595	-0.0305574	-0.193309	-0.307279	-0.389786	-0.808327	-0.250312	-0.211001	-0.282974	-0.183031	-0.0164688	-0.00323831	0.00323831	-0.470828	-0.493881	-0.339666	-0.164176	-0.358328	-0.52108
ENSG00000122678.16	ENSG00000122678	POLM	24.4644	7.14099	65.6	9.251	0	0	0.13451	-0.0927067	-0.346076	0.0109407	0.247986	0.187296	0.144661	0.199603	0.25368	0.133266	-0.181301	-0.0113261	-0.0490736	0.173045	0.168948	-0.0676394	-0.11917	-0.346387	-0.599756	-0.242739	-0.00569441	-0.0663844	-0.109019	-0.0540775	0.00569441	-0.120414	-0.434981	-0.265006	-0.302754	-0.0806355	-0.0847318	-0.321319
ENSG00000101049.14	ENSG00000101049	SGK2	1.17553	0.710642	6.989	0.1637	0	0	0.257297	0.0214069	-0.409227	-0.10382	0.309111	0.280885	0.144646	0.217152	0.344552	0.177386	-0.346037	-0.0676526	-0.256365	0.283977	0.214086	-0.0389877	-0.0872557	-0.323145	-0.753779	-0.448373	-0.0354408	-0.0636678	-0.199907	-0.1274	0.0354408	-0.167166	-0.690589	-0.412205	-0.600917	-0.0605757	-0.130467	-0.38354
ENSG00000143013.12	ENSG00000143013	LMO4	29.0113	7.72419	70.12	11.28	0	0	0.0412069	0.0719464	-0.253048	-0.0507593	0.00989108	0.0304181	0.144525	0.218416	0.311796	0.360005	-0.127243	-0.253869	-0.206519	0.255934	-0.00604143	-0.0662495	-0.318798	-0.288058	-0.613053	-0.410764	-0.350113	-0.329586	-0.215479	-0.141588	-0.0482084	0.0482084	-0.487248	-0.613873	-0.566523	-0.104071	-0.366046	-0.426254
ENSG00000127533.3	ENSG00000127533	F2RL3	72.8895	77.5537	565.9	1.392	0	0	-0.0724559	0.0904021	0.0815966	-0.0785543	-0.0412718	-0.0520731	0.144514	0.0317495	-0.00224881	-0.243903	0.0270901	0.21822	0.285375	-0.156832	-0.262613	-0.203539	-0.357831	-0.194973	-0.203778	-0.363929	-0.326647	-0.337448	-0.14086	-0.253625	-0.287624	-0.529278	-0.258285	-0.0671552	0.0671552	-0.442207	-0.547988	-0.488913
ENSG00000214029.4	ENSG00000214029	ZNF891	1.41015	0.590187	6.033	0.2807	0	0	0.150642	0.0960958	-0.267288	-0.0331929	0.257168	0.130181	0.144447	0.131773	0.355787	0.180122	-0.229513	-0.13292	-0.152302	0.278036	0.198878	0.0108258	-0.205145	-0.259691	-0.623074	-0.38898	-0.0986187	-0.225606	-0.211339	-0.224014	0.0777502	-0.175665	-0.5853	-0.488707	-0.508089	-0.0777502	-0.156909	-0.344961
ENSG00000205592.13	ENSG00000205592	MUC19	0.0259485	0.0319133	0.2382	0	8.65052	96.0208	0.112033	0.0796982	-0.107755	0.140333	0.288469	0.250649	0.144309	0.0658024	0.0811898	0.0330478	-0.159753	0.0429118	-0.179167	0.249349	0.249114	0.0416715	-0.176436	-0.208771	-0.396224	-0.148136	0.0378197	-0.0378197	-0.14416	-0.222667	-0.207279	-0.255421	-0.448222	-0.245557	-0.467636	-0.0391202	-0.0393549	-0.246797
ENSG00000139549.2	ENSG00000139549	DHH	1.25913	1.09471	7.976	0	0.519031	2.42215	0.0323791	-0.00868035	-0.133276	0.140713	0.0790018	-0.0711784	0.144285	0.209746	0.0265637	0.10914	-0.0355558	-0.130486	-0.0160888	-0.0249871	-0.0111387	-0.0829108	-0.177366	-0.218426	-0.343022	-0.0690323	-0.130744	-0.280924	-0.0654611	0.0654611	-0.183182	-0.100605	-0.245301	-0.340232	-0.225834	-0.234733	-0.220884	-0.292656
ENSG00000153165.18	ENSG00000153165	RGPD3	0.205733	0.147042	1.071	0.007785	0	21.1073	0.0811884	0.140842	-0.0705172	-0.131897	0.134106	0.0742116	0.144242	0.0829998	0.157398	-0.0082388	-0.250981	0.00724484	-0.0978068	0.143026	-0.0177027	-0.058828	-0.0762096	-0.0165559	-0.227915	-0.289295	-0.0232921	-0.0831864	-0.0131558	-0.0743982	0.0131558	-0.165637	-0.408379	-0.150153	-0.255205	-0.0143724	-0.175101	-0.216226
ENSG00000145321.12	ENSG00000145321	GC	0.201811	0.542756	6.237	0	35.9862	61.9377	0.090687	-0.0284207	-0.206029	-0.0275759	0.171532	0.182889	0.144128	0.171243	0.163308	0.0232416	-0.170157	0.15106	-0.0318396	0.13762	0.0379468	-0.0640729	-0.0922021	-0.21131	-0.388919	-0.210465	-0.0113567	0.0113567	-0.038761	-0.0116458	-0.0195815	-0.159648	-0.353047	-0.0318288	-0.214729	-0.0452689	-0.144942	-0.246962
ENSG00000147873.5	ENSG00000147873	IFNA5	0.129346	0.163556	1.339	0	36.1592	54.3253	-0.00633082	0.135214	0.0575694	-0.0774876	0.052461	-0.0320975	0.144099	0.0573052	-0.0315179	-0.0781077	-0.0322931	0.0387571	0.0149579	0.00911312	-0.0196817	-0.042348	-0.15043	-0.00888556	-0.08653	-0.221587	-0.0916385	-0.176197	0.00888556	-0.0867943	-0.175617	-0.222207	-0.176393	-0.105342	-0.129142	-0.134986	-0.163781	-0.186447
ENSG00000164604.12	ENSG00000164604	GPR85	0.670115	0.394796	2.528	0.06309	0	0.346021	-0.0103789	-0.0411591	-0.201274	0.0365942	0.226227	0.141276	0.143929	0.0479076	0.142198	0.178623	-0.0638546	-0.0527944	-0.0629544	0.361738	0.179354	0.0630842	-0.372117	-0.402897	-0.563012	-0.325144	-0.135511	-0.220462	-0.217809	-0.31383	-0.21954	-0.183115	-0.425593	-0.414532	-0.424692	0.135511	-0.182384	-0.298654
ENSG00000230989.6	ENSG00000230989	HSBP1	21.2912	6.24739	66.46	7.453	0	0	0.196645	0.0914537	-0.281739	0.0845719	0.137537	-0.0617495	0.14381	0.160111	0.220148	0.134831	-0.128854	-0.219353	0.0307866	0.0679006	-0.0525805	-0.107728	-0.0235029	-0.128694	-0.501887	-0.135576	-0.0826104	-0.281897	-0.0763372	-0.0600362	0.0235029	-0.0853164	-0.349001	-0.439501	-0.189361	-0.152247	-0.272728	-0.327876
ENSG00000162769.12	ENSG00000162769	FLVCR1	5.84086	1.78819	20.07	1.788	0	0	0.147928	-0.0804014	-0.0501166	0.0367842	0.198846	0.191602	0.143779	0.0722736	0.0491874	0.0265152	-0.26146	0.162268	-0.10297	0.259035	0.0468401	0.0243664	-0.111107	-0.339436	-0.309151	-0.222251	-0.0601885	-0.0674326	-0.115256	-0.186761	-0.209847	-0.23252	-0.520495	-0.0967666	-0.362004	0.0601885	-0.212195	-0.234668
ENSG00000126010.5	ENSG00000126010	GRPR	0.195868	0.194524	3.182	0	5.19031	27.8547	-0.0179087	0.0872397	-0.151274	0.016154	0.103584	0.0748362	0.143735	0.092381	0.128873	0.0841705	-0.0911185	0.00833626	-0.0146339	0.132259	0.0934527	0.0104567	-0.161643	-0.0564951	-0.295009	-0.127581	-0.040151	-0.0688985	0.0114753	-0.0513538	-0.014862	-0.0595643	-0.234853	-0.135399	-0.158369	-0.0114753	-0.0502821	-0.133278
ENSG00000133687.15	ENSG00000133687	TMTC1	15.2783	8.2577	66.8	2.903	0	0	-0.0750431	0.0931861	-0.11531	-0.164711	-0.128069	-0.137759	0.143724	0.0905662	0.183358	0.0434303	-0.0102482	0.0207427	0.185999	-0.108682	-0.22832	-0.127582	-0.261042	-0.0928132	-0.301309	-0.35071	-0.314069	-0.323758	-0.0422748	-0.095433	-0.00264102	-0.142569	-0.196247	-0.165257	0.00264102	-0.294682	-0.414319	-0.313581
ENSG00000205362.11	ENSG00000205362	MT1A	126.473	199.859	1638	2.015	0	0	-0.116902	-0.0671632	-0.170724	-0.2421	0.063391	0.11295	0.143676	0.173942	0.0657891	0.0112216	-0.267105	0.277479	0.179958	-0.0112031	-0.167746	-0.0453516	-0.394381	-0.344642	-0.448203	-0.519579	-0.214088	-0.164529	-0.133803	-0.103537	-0.21169	-0.266257	-0.544584	0.0975207	-0.0975207	-0.288682	-0.445225	-0.322831
ENSG00000168679.17	ENSG00000168679	SLC16A4	12.1337	4.05301	27.47	3.046	0	0	-0.0520814	0.302011	-0.121664	0.0509427	0.117862	0.031302	0.143643	0.055526	0.341663	0.153844	-0.0410548	-0.103335	-0.0753154	0.118205	0.091072	0.0136921	-0.393745	-0.0396519	-0.463328	-0.290721	-0.223801	-0.310361	-0.198021	-0.286137	0.0396519	-0.187819	-0.382718	-0.444998	-0.416979	-0.223458	-0.250591	-0.327971
ENSG00000088899.14	ENSG00000088899	LZTS3	17.6589	5.57094	40.43	4.971	0	0	0.0885429	0.493247	0.207413	-0.180722	0.0466199	-0.0824929	0.143634	-0.0133975	0.046164	-0.145211	-0.00144906	-0.08558	-0.0715438	0.0536158	0.028125	-0.0324389	-0.404704	0.285835	-0.285835	-0.673969	-0.446627	-0.57574	-0.349613	-0.506645	-0.447083	-0.638458	-0.494696	-0.578827	-0.564791	-0.439631	-0.465122	-0.525686
ENSG00000205208.4	ENSG00000205208	C4orf46	4.88792	1.80339	16.34	1.604	0	0	0.0935124	-0.154564	-0.327041	0.391325	0.17239	0.11197	0.143634	0.163213	0.159405	0.217674	-0.175069	-0.0492611	-0.126157	0.156294	0.0790954	-0.0961554	-0.297812	-0.545888	-0.718365	0.17365	-0.218934	-0.279354	-0.247691	-0.228112	-0.231919	-0.17365	-0.566394	-0.440586	-0.517481	-0.235031	-0.312229	-0.48748
ENSG00000062485.18	ENSG00000062485	CS	111.102	19.0189	194.4	68.91	0	0	-0.156979	-0.00484344	0.210316	0.143534	-0.0735297	-0.159787	0.143626	-0.0507938	-0.109964	-0.0871945	0.0842881	0.0988178	0.25108	-0.109663	-0.211881	-0.165676	-0.408059	-0.255924	-0.0407644	-0.107546	-0.32461	-0.410867	-0.107454	-0.301874	-0.361044	-0.338275	-0.166792	-0.152262	0.0407644	-0.360743	-0.462961	-0.416756
ENSG00000173157.16	ENSG00000173157	ADAMTS20	0.00823223	0.0156213	0.1734	0	61.2457	99.654	-0.0367242	0.0178236	-0.0897989	-0.0556487	0.0391986	-0.0150531	0.143566	0.116141	0.0807417	0.0790381	-0.126031	-0.00621926	-0.0142065	0.0618986	-0.0413329	-0.0533361	-0.18029	-0.125742	-0.233365	-0.199214	-0.104367	-0.158619	0.0274245	-0.0274245	-0.0628239	-0.0645276	-0.269597	-0.149785	-0.157772	-0.0816671	-0.184899	-0.196902
ENSG00000108960.7	ENSG00000108960	MMD	19.9481	7.46741	80.05	5.974	0	0	-0.0450362	-0.122075	-0.324608	0.21008	0.104873	0.100323	0.143515	0.127939	0.276543	0.108743	-0.0269631	0.165986	0.122261	0.0658379	-0.0121397	-0.0804303	-0.321579	-0.398618	-0.60115	-0.0664632	-0.17167	-0.17622	-0.133028	-0.148604	0.0664632	-0.1678	-0.303506	-0.110557	-0.154282	-0.210705	-0.288683	-0.356973
ENSG00000167967.15	ENSG00000167967	E4F1	32.6285	8.56431	65.34	10.88	0	0	0.100044	-0.0128584	-0.295411	-0.0652232	0.14875	0.0338856	0.143319	0.232032	0.192892	0.123225	-0.143616	-0.136469	0.00915918	0.0793877	0.0699224	-0.107515	-0.131988	-0.24489	-0.527443	-0.297255	-0.0832821	-0.198146	-0.0887128	0.0391393	-0.0391393	-0.108806	-0.375648	-0.368501	-0.222873	-0.152644	-0.162109	-0.339546
ENSG00000175879.8	ENSG00000175879	HOXD8	1.15179	1.05551	10.75	0.03822	0	1.03806	-0.06702	-0.0470152	-0.312636	-0.083998	0.0159526	0.12756	0.143302	0.267745	0.214806	0.479265	-0.213444	-0.0675	-0.1896	0.267818	0.020059	0.0694616	-0.546285	-0.52628	-0.791901	-0.563263	-0.463312	-0.351704	-0.335963	-0.21152	-0.264459	0.211447	-0.692708	-0.546765	-0.668865	-0.211447	-0.459206	-0.409803
ENSG00000122870.11	ENSG00000122870	bkCC1	11.5266	6.23258	46.61	1.142	0	0	0.130916	-0.18599	-0.490147	0.0752586	0.212151	0.27509	0.143289	0.363032	0.346944	0.554541	-0.344304	-0.126313	-0.271637	0.352117	0.135908	0.0681977	-0.423625	-0.740531	-1.04469	-0.479282	-0.34239	-0.279451	-0.411252	-0.191509	-0.207597	0.191509	-0.898845	-0.680853	-0.826177	-0.202424	-0.418633	-0.486343
ENSG00000124233.11	ENSG00000124233	SEMG1	0.0750354	0.177261	2.008	0	51.7301	78.7197	0.00620106	0.0185337	-0.0988456	0.0110087	0.127451	0.014382	0.143232	0.0240726	0.0502566	-0.0464066	-0.0958811	0.0564434	0.128436	0.0329284	0.0380438	-0.0934518	-0.13703	-0.124698	-0.242077	-0.132223	-0.0157803	-0.12885	0.0147954	-0.119159	-0.0929749	-0.189638	-0.239113	-0.0867881	-0.0147954	-0.110303	-0.105188	-0.236683
ENSG00000134107.4	ENSG00000134107	BHLHE40	270.599	183.89	1168	28.14	0	0	0.0348532	0.0440834	-0.143873	-0.0953248	0.246213	0.237228	0.143197	0.155711	0.171855	0.11907	-0.32189	0.0451825	-0.142838	0.20501	0.15905	0.0614861	-0.211359	-0.202129	-0.390085	-0.341537	0.00898487	-0.00898487	-0.103016	-0.090502	-0.0743573	-0.127143	-0.568102	-0.20103	-0.389051	-0.0412028	-0.0871629	-0.184726
ENSG00000113971.19	ENSG00000113971	NPHP3	23.661	10.2512	75.74	5.476	0	0	0.112208	0.0878334	-0.27591	-0.0395564	0.21424	0.0959807	0.143195	0.130597	0.3526	0.182959	-0.178208	-0.152533	-0.104573	0.220395	0.165336	-0.0482281	-0.240392	-0.264767	-0.62851	-0.392156	-0.13836	-0.256619	-0.209405	-0.222003	0.132205	-0.169641	-0.530808	-0.505133	-0.457174	-0.132205	-0.187265	-0.400828
ENSG00000068438.14	ENSG00000068438	FTSJ1	30.0278	8.1011	64.95	17.01	0	0	-0.0200528	-0.139629	-0.121181	0.00988021	0.00508658	-0.0482252	0.143182	0.171084	0.0556671	0.0565612	-0.108384	-0.00722515	0.241046	-0.0697086	-0.176537	-0.0783428	-0.261099	-0.380675	-0.362226	-0.231166	-0.235959	-0.289271	-0.097864	-0.0699619	-0.185379	-0.184485	-0.34943	-0.248271	0.0699619	-0.310754	-0.417582	-0.319389
ENSG00000177990.11	ENSG00000177990	DPY19L2	3.56212	3.02556	34.61	0.4067	0	0	0.451313	0.0430046	-0.33666	-0.0952777	0.2932	0.217666	0.143147	0.291921	0.30464	0.198301	-0.422507	-0.110158	-0.263079	0.267051	0.101895	-0.0104597	0.146672	-0.408308	-0.787973	-0.54659	-0.158113	-0.233646	-0.308165	-0.159391	-0.146672	-0.253012	-0.87382	-0.561471	-0.714392	-0.184262	-0.349417	-0.461772
ENSG00000177947.13	ENSG00000177947	ODF3	0.050755	0.0603769	0.4809	0	37.1972	83.045	-0.0482135	0.10366	0.01402	-0.103763	0.0622905	0.0530796	0.143086	-0.00787075	0.0876865	-0.0552318	-0.0551837	-0.0210304	-0.0284394	0.0566832	0.0912923	-0.0186284	-0.191299	-0.0394256	-0.129066	-0.246849	-0.0807951	-0.090006	0.0394256	-0.150956	-0.0553991	-0.198317	-0.198269	-0.164116	-0.171525	-0.0864025	-0.0517933	-0.161714
ENSG00000030066.13	ENSG00000030066	NUP160	20.0159	4.2892	35.18	8.112	0	0	0.0272838	0.140727	0.100508	0.0626736	0.0869003	-0.0887578	0.143065	-0.027102	0.118068	0.0209974	-0.00135193	-0.149193	0.122362	0.133312	0.0203174	-0.0435925	-0.115782	-0.00233842	-0.0425571	-0.0803918	-0.0561651	-0.231823	0.00233842	-0.170167	-0.0249972	-0.122068	-0.144417	-0.292258	-0.0207036	-0.00975346	-0.122748	-0.186658
ENSG00000130475.14	ENSG00000130475	FCHO1	5.85006	2.32582	19.46	0.4372	0	0	-0.00699896	0.0105231	-0.256161	0.0290317	0.368748	0.34281	0.143015	-0.0167792	0.148261	-0.0396892	-0.0604716	0.116647	0.208367	0.144073	0.463627	0.0750698	-0.470626	-0.453104	-0.719788	-0.434595	-0.0948787	-0.120817	-0.320612	-0.480406	-0.315366	-0.503316	-0.524098	-0.346979	-0.255259	-0.319554	0.0948787	-0.388557
ENSG00000204071.10	ENSG00000204071	TCEAL6	0.306221	0.351723	4.65	0	4.84429	19.3772	0.102224	0.0913591	-0.134633	-0.11437	0.12522	0.0315965	0.143006	0.173323	0.154049	0.135527	-0.273881	0.038861	-0.150584	0.136361	0.0120396	-0.0480949	-0.0710988	-0.0819635	-0.307955	-0.287692	-0.0481025	-0.141726	-0.0303169	0.0192732	-0.0192732	-0.0377954	-0.447203	-0.134462	-0.323906	-0.0369617	-0.161283	-0.221417
ENSG00000140943.16	ENSG00000140943	MBTPS1	58.3504	12.0588	96.79	22.42	0	0	0.0591669	0.320985	0.0293749	-0.0780648	-0.00816931	-0.124696	0.142955	0.0790787	0.205502	0.177876	0.0309402	-0.306611	-0.00897485	0.0924493	-0.0276132	-0.00425725	-0.261818	0.115483	-0.29161	-0.39905	-0.329154	-0.445681	-0.178029	-0.241906	-0.115483	-0.143109	-0.290045	-0.627596	-0.32996	-0.228535	-0.348598	-0.325242
ENSG00000173068.17	ENSG00000173068	BNC2	3.85802	1.9256	14.94	0.6209	0	0	-0.0416552	-0.15645	-0.394756	0.0570784	0.158398	0.223863	0.142902	0.332236	0.326057	0.608762	-0.291192	-0.165142	-0.290845	0.381127	0.12832	0.0448761	-0.650417	-0.765212	-1.00352	-0.551683	-0.450364	-0.384899	-0.46586	-0.276526	-0.282704	0.227635	-0.899954	-0.773904	-0.899606	-0.227635	-0.480441	-0.563886	Fibroblasts
ENSG00000187116.13	ENSG00000187116	LILRA5	46.3166	44.644	347.6	2.229	0	0	-0.101618	-0.0584123	0.0918424	0.0469034	0.134899	-0.0386961	0.142891	-0.115686	-0.0578114	-0.259971	0.0958555	0.345092	0.698518	-0.237755	-0.0815335	-0.0173471	-0.800137	-0.756931	-0.606676	-0.651615	-0.563619	-0.737214	-0.555628	-0.814204	-0.75633	-0.958489	-0.602663	-0.353426	0.353426	-0.936273	-0.780052	-0.715865
ENSG00000104863.11	ENSG00000104863	LIN7B	9.24917	3.7372	26.95	1.743	0	0	0.147192	0.0520448	-0.402772	-0.069219	0.212012	0.0846474	0.142754	0.300323	0.276393	0.135706	-0.172132	-0.186214	-0.211528	0.120247	0.145697	-0.129422	-0.153131	-0.248278	-0.703095	-0.369542	-0.088311	-0.215676	-0.157569	0.0239298	-0.0239298	-0.164616	-0.472454	-0.486536	-0.511851	-0.180076	-0.154626	-0.429745
ENSG00000121690.10	ENSG00000121690	DEPDC7	1.41638	0.924465	10.67	0.1492	0	0	0.102199	-0.16265	-0.452169	0.146105	0.211395	0.207271	0.142741	0.214352	0.269813	0.300398	-0.23127	-0.146193	-0.211711	0.256783	0.230342	-0.0433642	-0.198199	-0.463048	-0.752567	-0.154293	-0.0890033	-0.0931266	-0.157657	-0.0860458	-0.0305851	0.0305851	-0.531667	-0.446591	-0.512109	-0.043615	-0.0700564	-0.343762
ENSG00000090316.15	ENSG00000090316	MAEA	38.9516	10.0758	85.83	16.61	0	0	0.0883797	0.128877	-0.226987	-0.0973523	0.18751	0.0257198	0.142718	0.206681	0.23838	0.0598394	-0.121953	-0.0738943	0.122074	0.108163	0.0386554	-0.163714	-0.15	-0.109503	-0.465367	-0.335732	-0.0508701	-0.21266	-0.0956616	-0.0316989	0.0316989	-0.178541	-0.360333	-0.312274	-0.116306	-0.130217	-0.199725	-0.402094
ENSG00000155980.11	ENSG00000155980	KIF5A	0.812644	0.911919	8.168	0.01927	0	1.03806	0.144606	-0.0895072	-0.316772	-0.00269341	0.265366	0.163874	0.142699	0.182517	0.234294	0.191917	-0.267217	-0.0323844	-0.132481	0.139905	0.165951	0.0436397	-0.12076	-0.354873	-0.582138	-0.268059	0.0310719	-0.101492	-0.122666	-0.0828492	-0.0310719	-0.0734493	-0.532582	-0.29775	-0.397847	-0.125461	-0.0994146	-0.221726	Alpha cells
ENSG00000117620.14	ENSG00000117620	SLC35A3	6.25658	2.0174	15.99	1.185	0	0	0.228442	0.326426	0.125958	0.0276963	0.0977082	-0.0634532	0.142641	-0.0317294	0.118593	-0.0338667	-0.0176246	-0.154167	0.015513	0.160692	0.000214735	0.0146538	-0.0979844	0.0979844	-0.200468	-0.29873	-0.228718	-0.389879	-0.183785	-0.358156	-0.207833	-0.360293	-0.344051	-0.480593	-0.310913	-0.165734	-0.326211	-0.311772
ENSG00000153234.13	ENSG00000153234	NR4A2	35.1029	50.3049	602.4	2.795	0	0	0.22166	0.17107	-0.141918	-0.11796	0.255882	0.237966	0.142626	0.189487	0.227424	0.0682964	-0.293249	0.0477509	-0.206609	0.219069	0.122848	0.0997881	-0.0342222	-0.084812	-0.3978	-0.373843	0.0179166	-0.0179166	-0.113256	-0.066395	-0.0284583	-0.187586	-0.549132	-0.208132	-0.462492	-0.036814	-0.133034	-0.156094
ENSG00000107959.15	ENSG00000107959	PITRM1	40.3488	9.23361	81.54	21.23	0	0	-0.0526399	0.126431	0.190818	0.00316521	0.0169332	-0.104723	0.142625	0.0696529	-0.00330155	-0.0444483	-0.0505495	0.0954177	0.199469	0.0329802	-0.177987	-0.0980749	-0.252109	-0.0730384	-0.00865067	-0.196304	-0.182536	-0.304192	-0.0568439	-0.129816	-0.202771	-0.243917	-0.250019	-0.104051	0.00865067	-0.166489	-0.377456	-0.297544
ENSG00000170442.11	ENSG00000170442	KRT86	0.670308	0.596847	5.258	0	0.346021	3.11419	0.0977372	0.280931	0.0304048	-0.0629519	0.214105	0.150691	0.142612	0.142385	0.0886143	-0.0380817	-0.1655	0.106836	-0.0785166	0.161234	0.0512392	0.00771601	-0.183194	0.066826	-0.250526	-0.343883	-0.066826	-0.13024	-0.138319	-0.138546	-0.192317	-0.319013	-0.446431	-0.174095	-0.359448	-0.119698	-0.229692	-0.273215	Ductal cells_1
ENSG00000125834.12	ENSG00000125834	STK35	18.7697	4.66163	46.76	9.048	0	0	0.103004	0.123682	-0.061174	-0.0747938	0.0509203	0.00101384	0.142567	0.143757	0.191801	0.162998	-0.173963	-0.0212762	-0.0662024	0.130568	-0.091747	-0.0220595	-0.0887966	-0.0681182	-0.252975	-0.266594	-0.14088	-0.190787	-0.0492335	-0.0480435	0.0288025	-0.0288025	-0.365763	-0.213077	-0.258003	-0.0612322	-0.283548	-0.21386
ENSG00000141837.19	ENSG00000141837	CACNA1A	0.274649	0.156222	1.367	0.04168	0	4.67128	0.261533	-0.0930406	-0.317372	0.0230066	0.229865	0.212292	0.142532	0.235214	0.170728	0.220793	-0.250497	-0.0519797	-0.1573	0.161715	0.132466	0.0265093	0.026319	-0.354573	-0.578905	-0.238526	-0.0316677	-0.049241	-0.119001	-0.026319	-0.0908053	-0.0407398	-0.51203	-0.313512	-0.418832	-0.0998182	-0.129067	-0.235023	Alpha cells, Beta cells
ENSG00000100505.13	ENSG00000100505	TRIM9	0.674609	0.520989	5.675	0.06969	0	0.519031	-0.0166195	-0.0782249	-0.380441	-0.0500706	0.235502	0.232428	0.142531	0.21362	0.3319	0.235859	-0.342085	0.0537552	-0.062686	0.218307	0.121817	0.0414737	-0.34852	-0.410125	-0.712341	-0.381971	-0.0963978	-0.0994718	-0.189369	-0.11828	0.0960415	-0.0960415	-0.673985	-0.278145	-0.394586	-0.113593	-0.210083	-0.290426
ENSG00000120708.16	ENSG00000120708	TGFbk	123.338	66.4682	455.1	30.15	0	0	-0.0570096	-0.127984	-0.137036	0.278602	0.192537	0.118909	0.142469	0.1486	-0.00657381	0.211072	0.0521428	0.0417088	0.0215315	0.137346	0.126921	0.0417678	-0.335611	-0.406585	-0.415637	0.0675302	-0.0860651	-0.159693	-0.136133	-0.130002	-0.285176	-0.0675302	-0.226459	-0.236893	-0.25707	-0.141256	-0.151681	-0.236834
ENSG00000141448.8	ENSG00000141448	GATA6	27.3884	10.2241	71.72	9.053	0	0	-0.111697	0.283209	0.0329617	-0.224002	0.0471437	-0.0116652	0.142419	0.164713	0.114395	0.11306	-0.15225	-0.0635466	-0.0270967	0.150837	-0.0384265	0.0327838	-0.394906	0.118496	-0.250247	-0.507211	-0.236065	-0.294874	-0.14079	-0.118496	-0.168814	-0.170148	-0.435458	-0.346755	-0.310305	-0.132372	-0.321635	-0.250425
ENSG00000066379.14	ENSG00000066379	ZNRD1	45.6999	12.0555	98.42	18.33	0	0	0.0208897	-0.192949	-0.336951	-0.00471331	0.17646	0.0642054	0.142396	0.180412	0.126709	0.0562864	-0.172443	-0.00333814	0.0780292	-0.043074	0.0598972	-0.111258	-0.159523	-0.373361	-0.517363	-0.185126	-0.00395233	-0.116207	-0.0380164	0.00395233	-0.0537034	-0.124126	-0.352855	-0.18375	-0.102383	-0.223486	-0.120515	-0.29167
ENSG00000103528.16	ENSG00000103528	SYT17	7.20716	2.97858	23.64	0.8034	0	0	0.115672	0.416227	0.036361	0.0465084	0.186215	-0.0246702	0.142296	-0.0102204	0.293218	-0.0375534	-0.0755746	-0.139239	-0.216655	0.173951	0.101933	-0.0645167	-0.300554	0.123008	-0.379866	-0.369718	-0.230012	-0.440897	-0.273931	-0.426447	-0.123008	-0.45378	-0.491801	-0.555465	-0.632882	-0.242276	-0.314293	-0.480744
ENSG00000100664.10	ENSG00000100664	EIF5	69.2607	26.5248	340.2	20.59	0	0	-0.0383123	0.177574	0.0406694	-0.100801	0.00560449	-0.129906	0.14227	-0.0700372	0.0675723	-0.0861012	0.00542722	-0.124838	0.242525	0.00632176	-0.0599926	-0.0689693	-0.280837	-0.0649508	-0.201855	-0.343325	-0.23692	-0.372431	-0.100255	-0.312562	-0.174952	-0.328626	-0.237097	-0.367363	0.0649508	-0.236203	-0.302517	-0.311494
ENSG00000163703.17	ENSG00000163703	CRELD1	43.1154	21.4345	248	11.5	0	0	0.0288101	0.140054	-0.291271	-0.144674	0.161303	0.00776193	0.142236	0.190078	0.282481	0.0997746	-0.144587	-0.184859	-0.0414364	0.0406204	0.0557446	-0.103757	-0.253671	-0.142427	-0.573752	-0.427154	-0.121178	-0.274719	-0.140245	-0.0924029	0.0924029	-0.182706	-0.427068	-0.46734	-0.323917	-0.24186	-0.226736	-0.386238
ENSG00000160888.6	ENSG00000160888	IER2	151.601	102.926	929.3	33.68	0	0	0.0575527	0.096703	0.0631819	-0.148015	0.172811	0.101333	0.142222	-0.00560256	0.0776985	-0.0997507	-0.193856	0.0669821	-0.116866	0.0599498	0.184331	0.053698	-0.126778	-0.087628	-0.121149	-0.332346	-0.01152	-0.0829984	-0.0421089	-0.189934	-0.106632	-0.284082	-0.378187	-0.117349	-0.301197	-0.124381	0.01152	-0.130633
ENSG00000196562.14	ENSG00000196562	SULF2	22.6928	12.2526	103.1	3.708	0	0	-0.0138013	-0.235913	-0.537328	0.0737386	0.229368	0.271093	0.142168	0.29546	0.236796	0.497038	-0.301714	-0.0486237	-0.0058423	0.225296	0.112629	0.0311672	-0.510839	-0.732951	-1.03437	-0.423299	-0.26767	-0.225945	-0.35487	-0.201578	-0.260242	0.201578	-0.798752	-0.545662	-0.50288	-0.271742	-0.384409	-0.465871
ENSG00000103569.9	ENSG00000103569	AQP9	48.4357	42.8452	526.6	3.143	0	0	-0.0992277	-0.00965512	0.0301805	0.0543657	0.155759	-0.0141008	0.14215	-0.174449	-0.050359	-0.29505	0.135567	0.320439	0.836305	-0.172545	-0.0604723	-0.0816728	-0.935532	-0.84596	-0.806124	-0.781939	-0.680546	-0.850406	-0.694155	-1.01075	-0.886664	-1.13135	-0.700738	-0.515866	0.515866	-1.00885	-0.896777	-0.917978
ENSG00000283992.1	ENSG00000283992	LYNX1	1.80659	1.61658	10.91	0	0.692042	1.7301	0.314746	-0.042915	-0.398283	-0.0743101	0.2166	0.253951	0.142105	0.497375	0.237482	0.271223	-0.384108	0.0363109	-0.256869	0.213299	0.101268	0.00821748	-0.182629	-0.54029	-0.895658	-0.571685	-0.280775	-0.243424	-0.35527	0.182629	-0.259893	-0.226152	-0.881483	-0.461064	-0.754244	-0.284076	-0.396107	-0.489158
ENSG00000132207.17	ENSG00000132207	SLX1A	2.38516	1.56077	13.45	0.1247	0	0	0.113639	-0.0447426	-0.450558	-0.0143638	0.199669	0.125278	0.142089	0.236707	0.241376	0.156949	-0.16028	-0.117904	-0.0534123	0.110028	0.146773	-0.090975	-0.127738	-0.286119	-0.691934	-0.25574	-0.0417074	-0.116098	-0.0992873	-0.00466937	0.00466937	-0.084427	-0.401656	-0.359281	-0.294789	-0.131348	-0.0946034	-0.332351
ENSG00000204104.11	ENSG00000204104	TRAF3IP1	13.285	6.8909	73.05	2.868	0	0	0.579304	0.247399	-0.0745522	-0.0465435	0.102107	0.00904226	0.142079	0.187282	0.186824	0.0214406	-0.146145	-0.120242	-0.005417	0.115608	-0.0145564	0.0137688	0.331905	-0.331905	-0.653856	-0.625847	-0.477197	-0.570262	-0.437225	-0.392022	-0.39248	-0.557863	-0.725449	-0.699546	-0.584721	-0.463696	-0.59386	-0.565535
ENSG00000178607.15	ENSG00000178607	ERN1	22.1907	8.41904	70.49	5.917	0	0	-0.0189483	0.0959124	0.0521758	-0.150061	0.187355	0.268231	0.142048	0.0286899	0.113172	-0.0707698	-0.194951	0.289688	0.133242	0.131266	0.119132	0.131949	-0.308636	-0.193775	-0.237512	-0.439749	-0.102333	-0.0214563	-0.14764	-0.260998	-0.176516	-0.360457	-0.484638	0.0214563	-0.156446	-0.158421	-0.170555	-0.157739
ENSG00000109061.9	ENSG00000109061	MYH1	0.965031	2.72404	48.9	0	1.21107	13.8408	-0.0498922	0.102492	-0.0714601	-0.181207	0.0431035	0.000105835	0.142047	0.0903079	0.20203	0.0192565	-0.0400207	-0.106535	-0.0500201	0.0546358	0.0343332	-0.0389992	-0.251923	-0.0995379	-0.27349	-0.383237	-0.158927	-0.201924	-0.0599837	-0.111722	0.0599837	-0.182774	-0.242051	-0.308565	-0.25205	-0.147394	-0.167697	-0.241029
ENSG00000102383.13	ENSG00000102383	ZDHHC15	1.40405	0.58204	4.204	0.2487	0	0	0.0310159	0.155642	-0.222798	-0.0527437	0.103263	-0.0304672	0.142035	0.228555	0.371685	0.31878	-0.162511	-0.243725	-0.181301	0.211032	-0.0143304	-0.0948954	-0.340669	-0.216043	-0.594484	-0.424429	-0.268422	-0.402153	-0.229651	-0.14313	0.0529058	-0.0529058	-0.534196	-0.61541	-0.552986	-0.160653	-0.386016	-0.466581
ENSG00000139220.16	ENSG00000139220	PPFIA2	0.652771	0.539312	5.47	0.0425	0	1.90311	0.111113	-0.046259	-0.370182	0.00970102	0.196087	0.241996	0.142034	0.523776	0.232939	0.465114	-0.292186	-0.113199	-0.21084	0.30709	0.106281	0.00505298	-0.412663	-0.570035	-0.893958	-0.514075	-0.327689	-0.28178	-0.381743	0.0586627	-0.290838	-0.0586627	-0.815962	-0.636976	-0.734616	-0.216686	-0.417495	-0.518723
ENSG00000164796.17	ENSG00000164796	CSMD3	0.0564841	0.0969948	1.127	0	13.8408	85.6401	-0.0234408	0.00948476	-0.166908	0.00305589	0.172717	0.112109	0.142028	0.131392	0.21142	0.148476	-0.134123	0.0494394	-0.103073	0.170582	0.0513293	-0.0600897	-0.234861	-0.201936	-0.378328	-0.208365	-0.0387033	-0.0993115	-0.0693923	-0.080028	0.0387033	-0.0629444	-0.345544	-0.161981	-0.314493	-0.0408385	-0.160091	-0.27151
ENSG00000084623.11	ENSG00000084623	EIF3I	203.476	49.8962	389.2	101	0	0	-0.102534	-0.13285	-0.125272	-0.00336331	-0.0233327	-0.090009	0.142022	0.188824	0.105445	0.0463397	-0.104721	0.113998	0.230381	-0.136625	-0.223902	-0.152273	-0.332914	-0.36323	-0.355653	-0.233744	-0.253713	-0.32039	-0.0883589	-0.0415567	-0.124936	-0.184041	-0.335101	-0.116383	0.0415567	-0.367005	-0.454283	-0.382654
ENSG00000159307.18	ENSG00000159307	SCUBE1	10.695	5.91137	43.05	0.03647	0	0.17301	0.12847	0.413213	0.0401036	-0.224638	0.0354288	-0.0520171	0.141932	0.143928	0.212953	-0.124154	0.00658132	-0.0072218	0.0112359	0.0622367	-0.0540076	-0.0836434	-0.284743	0.20026	-0.373109	-0.637851	-0.377784	-0.46523	-0.271281	-0.269285	-0.20026	-0.537367	-0.406632	-0.420435	-0.401977	-0.350976	-0.467221	-0.496856
ENSG00000162438.11	ENSG00000162438	CTRC	0.736716	1.66143	31.39	0	0.17301	4.15225	0.0233565	-0.0490005	-0.121824	-0.0277934	0.14513	0.151874	0.141905	0.129049	0.0282594	-0.022049	-0.171318	0.157568	0.0827569	0.037492	0.0416693	-0.015068	-0.134212	-0.206569	-0.279392	-0.185362	-0.0124384	-0.00569461	-0.0156632	-0.0285197	-0.129309	-0.179617	-0.328886	0.00569461	-0.0748114	-0.120076	-0.115899	-0.172636	Exocrine glandular cells
ENSG00000198142.4	ENSG00000198142	SOWAHC	8.99187	3.50384	23.57	2.185	0	0	-0.0233288	0.438951	0.107905	-0.0891084	0.0786241	-0.135411	0.141877	-0.0849703	0.116144	-0.103014	0.0466985	-0.151813	0.142491	0.0807769	0.0470026	-0.00122676	-0.46228	0.29646	-0.331046	-0.528059	-0.360327	-0.574362	-0.297074	-0.523921	-0.322807	-0.541965	-0.392252	-0.590764	-0.29646	-0.358174	-0.391948	-0.440178
ENSG00000198393.7	ENSG00000198393	ZNF26	3.08959	1.10233	8.097	1.072	0	0	0.118212	-0.0758011	-0.219133	0.0374313	0.169892	0.112093	0.141757	0.106963	0.116461	0.0851945	-0.164381	-0.114845	0.00430009	0.171981	0.091346	-0.0413738	-0.0537692	-0.247782	-0.391114	-0.134549	-0.00208922	-0.0598877	-0.0302236	-0.0650176	-0.0555199	-0.0867863	-0.336362	-0.286825	-0.167681	0.00208922	-0.0806348	-0.213355
ENSG00000176658.16	ENSG00000176658	MYO1D	50.5893	14.2488	96.36	11.63	0	0	0.00949525	0.218132	-0.138257	-0.0636016	-0.0151471	-0.0404417	0.141726	0.412766	0.376094	0.215946	-0.108392	0.0104475	-0.0156306	0.0933044	-0.256897	-0.198126	-0.403271	-0.194634	-0.551023	-0.476368	-0.427913	-0.453208	-0.27104	0.0366716	-0.0366716	-0.19682	-0.521158	-0.402319	-0.428397	-0.319462	-0.669663	-0.610892
ENSG00000198633.10	ENSG00000198633	ZNF534	0.196884	0.194804	1.503	0	2.94118	35.4671	0.107762	0.164468	-0.205754	-0.146019	0.155761	0.0730188	0.141704	0.161688	0.336626	0.0457572	-0.233977	0.000259605	-0.0726167	0.130567	0.0370373	-0.0898458	-0.228864	-0.172158	-0.54238	-0.482645	-0.180865	-0.263607	-0.194922	-0.174938	0.172158	-0.290869	-0.570603	-0.336366	-0.409243	-0.206059	-0.299589	-0.426472
ENSG00000151304.5	ENSG00000151304	SRFBP1	7.21529	2.76279	19.28	2.424	0	0	-0.0853226	0.00541805	0.124129	0.0393967	-0.0220858	-0.113857	0.141644	-0.0409614	-0.0442076	-0.0408155	0.0670163	0.0173057	0.284268	0.00484179	-0.120444	0.00614986	-0.369591	-0.27885	-0.160139	-0.244871	-0.306354	-0.398125	-0.142624	-0.325229	-0.328476	-0.325084	-0.217252	-0.266962	0.142624	-0.279426	-0.404712	-0.278118
ENSG00000078725.12	ENSG00000078725	BRINP1	3.68348	6.16417	54.04	0.02198	0	3.2872	0.0373966	0.208152	0.0644316	-0.0342571	0.102111	-0.120239	0.141553	-0.000915385	0.0568608	-0.292124	0.0307602	0.000468663	0.209111	-0.203661	-0.0196349	-0.165945	-0.171714	-0.000958444	-0.144679	-0.243368	-0.107	-0.32935	-0.067558	-0.210026	-0.15225	-0.501235	-0.178351	-0.208642	0.000958444	-0.412772	-0.228746	-0.375056
ENSG00000172508.10	ENSG00000172508	CARNS1	2.91898	4.12759	61.69	0.4131	0	0	0.126184	0.103689	-0.254746	-0.0262245	0.319155	0.271159	0.141552	0.280086	0.211843	0.262702	-0.236046	-0.0794791	-0.281905	0.303698	0.336604	0.189377	-0.21042	-0.232915	-0.591351	-0.362829	-0.0174494	-0.0654453	-0.195052	-0.056518	-0.124761	-0.0739017	-0.57265	-0.416083	-0.618509	-0.0329064	0.0174494	-0.147228
ENSG00000138347.15	ENSG00000138347	MYPN	0.118992	0.742634	17.52	0	8.13149	75.2595	0.0565827	0.0551328	-0.132496	-0.0778024	0.109978	0.0732843	0.141531	0.200436	0.16665	0.0716669	-0.206967	0.0145689	-0.0573403	0.0719381	-0.030459	0.0171543	-0.143854	-0.145304	-0.332932	-0.278239	-0.090458	-0.127152	-0.0589053	0.0337862	-0.0337862	-0.12877	-0.407404	-0.185868	-0.257777	-0.128498	-0.230895	-0.183282
ENSG00000171643.13	ENSG00000171643	S100Z	0.810022	0.697819	5.115	0	0.519031	3.46021	0.0403522	0.0172737	-0.120791	0.195982	0.290765	0.0881029	0.141531	-0.0678072	0.0460315	-0.127722	0.0139571	0.0625311	0.310152	-0.0803056	0.204592	-0.0444759	-0.2698	-0.292878	-0.430943	-0.11417	-0.0193868	-0.222049	-0.168621	-0.377959	-0.26412	-0.437874	-0.296195	-0.247621	0.0193868	-0.390458	-0.10556	-0.354628
ENSG00000137285.9	ENSG00000137285	TUBB2B	1.8936	2.38483	29.28	0	0.17301	0.17301	0.171996	-0.159197	-0.234163	0.0340158	0.146013	0.178565	0.14151	0.318735	0.0334241	0.217693	-0.3047	0.100755	-0.129188	0.116309	-0.0066462	0.043183	-0.14674	-0.477932	-0.552898	-0.28472	-0.172723	-0.14017	-0.177226	0.101043	-0.285311	-0.101043	-0.623435	-0.217981	-0.447923	-0.202426	-0.325382	-0.275552
ENSG00000100629.16	ENSG00000100629	CEP128	1.52606	0.718738	6.849	0.3601	0	0	0.373094	0.0385424	-0.35004	0.185536	0.354849	0.36403	0.141496	0.220372	0.311623	0.167089	-0.280387	0.0671527	-0.192138	0.293741	0.285861	0.0844186	0.00906428	-0.334552	-0.723135	-0.187558	-0.0182452	-0.00906428	-0.231598	-0.152722	-0.061471	-0.206006	-0.653481	-0.305942	-0.565232	-0.0793534	-0.0872333	-0.288676
ENSG00000155714.13	ENSG00000155714	PDZD9	0.206731	0.171186	1.596	0	9.34256	26.9896	-0.0165749	0.201577	-0.0394787	-0.161892	0.0476228	-0.0376923	0.141477	0.00654963	0.13133	-0.0776293	-0.0587734	-0.0421092	-0.0416906	0.104507	-0.0107048	-0.0939423	-0.218152	0.0601001	-0.241055	-0.363469	-0.153954	-0.239269	-0.0601001	-0.195027	-0.0702464	-0.279206	-0.26035	-0.243686	-0.243267	-0.0970697	-0.212282	-0.295519
ENSG00000106460.18	ENSG00000106460	TMEM106B	7.18476	2.06761	14.95	1.74	0	0	0.0721594	0.0979666	-0.0997466	0.0429685	0.0988205	0.0027644	0.141472	0.0618931	0.248883	0.180496	-0.0203536	-0.177239	-0.0320117	0.201323	0.0498055	-0.00916456	-0.176724	-0.150917	-0.34863	-0.205915	-0.150063	-0.246119	-0.107411	-0.18699	0.047561	-0.068387	-0.269237	-0.426122	-0.280895	-0.047561	-0.199078	-0.258048
ENSG00000145451.12	ENSG00000145451	GLRA3	0.0369379	0.0360026	0.4284	0	10.5536	94.4637	0.0966613	0.123006	-0.0209646	-0.0602496	0.131212	0.0550044	0.141449	0.000509968	0.118513	-0.130127	-0.0991415	0.0598475	0.0259274	0.0838762	0.0758228	-0.0117274	-0.0447874	-0.0184425	-0.162413	-0.201698	-0.0102366	-0.0864443	0.0102366	-0.140939	-0.0229356	-0.271575	-0.24059	-0.0816012	-0.115521	-0.0575725	-0.0656259	-0.153176	Beta cells
ENSG00000184343.10	ENSG00000184343	SRPK3	1.95006	1.14684	13.17	0.281	0	0	0.238727	-0.0255436	-0.374571	-0.073203	0.284864	0.122759	0.141447	0.389346	0.288968	0.0882394	-0.295859	-0.0299122	-0.0650893	0.135838	0.0294286	-0.148614	-0.150619	-0.414889	-0.763917	-0.462549	-0.104482	-0.266587	-0.247899	0.100377	-0.100377	-0.301106	-0.685205	-0.419258	-0.454435	-0.253508	-0.359917	-0.53796
ENSG00000205978.5	ENSG00000205978	NYNRIN	17.0437	8.944	77.71	2.046	0	0	0.15368	0.0635889	-0.287516	0.0932203	0.172287	0.0315641	0.141419	0.19819	0.296949	0.290242	-0.135419	-0.298372	-0.234624	0.19087	0.136039	-0.018908	-0.143268	-0.23336	-0.584465	-0.203728	-0.124661	-0.265385	-0.15553	-0.0987584	0.00670712	-0.00670712	-0.432368	-0.595321	-0.531572	-0.106078	-0.160909	-0.315857
ENSG00000124251.10	ENSG00000124251	TP53TG5	0.790249	0.26812	1.916	0	0.17301	0.346021	0.128701	0.117537	-0.143405	-0.182803	0.0912687	0.102573	0.14134	0.214011	0.19065	0.104264	-0.207956	-0.00978201	-0.120911	0.132463	0.0493409	-0.0814558	-0.0853098	-0.0964741	-0.357416	-0.396813	-0.122742	-0.111438	-0.0726703	0.023361	-0.023361	-0.109747	-0.421967	-0.223793	-0.334921	-0.0815477	-0.16467	-0.295466
ENSG00000105419.17	ENSG00000105419	MEIS3	9.03853	5.20834	44.18	1.77	0	0	-0.0857662	-0.251871	-0.521197	0.0502489	0.0575938	0.159102	0.14132	0.396615	0.265269	0.563334	-0.237112	-0.0465486	-0.232136	0.214294	0.00287675	-0.0237048	-0.6491	-0.815205	-1.08453	-0.513085	-0.50574	-0.404232	-0.422014	-0.166719	-0.298064	0.166719	-0.800446	-0.609882	-0.79547	-0.34904	-0.560457	-0.587038
ENSG00000114796.15	ENSG00000114796	KLHL24	27.4118	11.864	86.84	5.476	0	0	0.0698792	0.298526	-0.0353196	-0.13312	0.129562	0.0517235	0.141297	-0.00848273	0.261959	-0.0355756	-0.0918761	-0.0119736	-0.139972	0.168394	0.072585	-0.051565	-0.228647	0.0365677	-0.333846	-0.431647	-0.168964	-0.246803	-0.157229	-0.307009	-0.0365677	-0.334102	-0.390402	-0.3105	-0.438499	-0.130133	-0.225941	-0.350091
ENSG00000157890.17	ENSG00000157890	MEGF11	0.319204	0.240197	1.924	0.01544	0	5.88235	-0.145996	0.187129	0.29895	0.0126025	0.0267522	-0.111089	0.141186	-0.135218	-0.0420965	-0.0583117	0.0231509	-0.0405577	-0.0612923	0.115569	0.0221151	-0.0124704	-0.444946	-0.111821	0.111821	-0.286347	-0.272198	-0.410039	-0.157764	-0.434168	-0.341046	-0.357262	-0.275799	-0.339508	-0.360242	-0.183381	-0.276835	-0.31142
ENSG00000230797.2	ENSG00000230797	YY2	1.30052	0.535737	4.152	0.197	0	0	0.0639959	-0.0881518	-0.276901	0.0532487	0.122124	0.0459365	0.141174	0.207876	0.253201	0.237869	-0.133092	-0.0901634	-0.0187703	0.0838955	-0.0162132	-0.0836456	-0.189206	-0.341353	-0.530102	-0.199953	-0.131078	-0.207265	-0.112027	-0.0453253	0.0153325	-0.0153325	-0.386293	-0.343365	-0.271972	-0.169306	-0.269415	-0.336847
ENSG00000182141.10	ENSG00000182141	ZNF708	5.40767	1.92631	18.5	1.401	0	0	0.0802185	0.0832653	-0.215098	0.0239105	0.216253	0.0793903	0.141124	0.0422911	0.205845	0.117241	-0.109065	-0.128064	0.019261	0.232206	0.169007	0.0114438	-0.151988	-0.148941	-0.447304	-0.208296	-0.0159535	-0.152816	-0.0910817	-0.189915	-0.0263609	-0.114965	-0.341271	-0.36027	-0.212945	0.0159535	-0.0631992	-0.220762
ENSG00000163221.8	ENSG00000163221	S100A12	211.195	352.293	5609	1.87	0	0	-0.0222727	-0.0474362	-0.0836026	-0.030868	0.11795	-0.0561333	0.141063	-0.0409264	0.0250797	-0.231367	-0.0485195	0.353184	0.714963	-0.207095	-0.169145	-0.150929	-0.737236	-0.762399	-0.798566	-0.745831	-0.597013	-0.771097	-0.5739	-0.75589	-0.689884	-0.94633	-0.763483	-0.361779	0.361779	-0.922059	-0.884108	-0.865892
ENSG00000161405.16	ENSG00000161405	IKZF3	5.56437	3.14174	36.01	0.389	0	0	-0.0029375	0.125536	-0.0365987	-0.0939982	0.240182	0.396636	0.141061	-0.062218	0.0772003	-0.0123045	-0.0670103	0.0458963	-0.000539809	0.24092	0.628411	0.290024	-0.631349	-0.502875	-0.66501	-0.722409	-0.388229	-0.231775	-0.48735	-0.690629	-0.551211	-0.640716	-0.695421	-0.582515	-0.628951	-0.387491	0.231775	-0.338387
ENSG00000163430.11	ENSG00000163430	FSTL1	190.032	90.4726	816.9	56.88	0	0	-0.0133401	-0.121771	-0.344572	0.0596229	-0.0138968	0.0475371	0.141038	0.483363	0.241701	0.564346	-0.196445	-0.105554	-0.139721	0.17409	-0.172354	-0.0475733	-0.577686	-0.686118	-0.908918	-0.504723	-0.578243	-0.516809	-0.423308	-0.0809837	-0.322646	0.0809837	-0.760791	-0.6699	-0.704067	-0.390256	-0.7367	-0.61192
ENSG00000116688.16	ENSG00000116688	MFN2	64.8408	14.084	123.7	29.57	0	0	-0.118804	0.265273	0.194054	-0.00884141	-0.0399925	-0.23412	0.141028	0.00721903	0.00848298	-0.125427	0.0895367	-0.0533221	0.371542	-0.109886	-0.195992	-0.137202	-0.490346	-0.106269	-0.177487	-0.380383	-0.411534	-0.605662	-0.230513	-0.364323	-0.363059	-0.496969	-0.282005	-0.424864	0.106269	-0.481428	-0.567534	-0.508744
ENSG00000141699.10	ENSG00000141699	FAM134C	33.5789	9.15432	61.19	11.21	0	0	0.0461789	0.140534	-0.162634	0.0712382	0.121015	-0.0398545	0.140952	0.0299427	0.187182	0.0966011	0.0425983	-0.243178	-0.0476464	0.0633875	0.13026	-0.0653837	-0.141003	-0.0466479	-0.349816	-0.115943	-0.0661664	-0.227036	-0.0462297	-0.157239	0.0462297	-0.0905804	-0.144583	-0.430359	-0.234828	-0.123794	-0.0569212	-0.252565
ENSG00000172000.7	ENSG00000172000	ZNF556	0.0377106	0.0329143	0.3156	0	6.40138	94.8097	0.137291	-0.0137745	-0.218466	-0.014657	0.0993785	0.0882553	0.140867	0.215084	0.20301	0.129023	-0.18716	0.040307	-0.0943549	0.0843379	0.00705518	-0.035817	-0.0777933	-0.228858	-0.43355	-0.229741	-0.115705	-0.126829	-0.0742168	0.0120741	-0.0120741	-0.0860614	-0.402244	-0.174777	-0.309439	-0.130746	-0.208029	-0.250901
ENSG00000179774.8	ENSG00000179774	ATOH7	0.186811	0.196842	1.587	0	15.3979	40.1384	0.13571	0.109044	-0.189853	0.035805	0.128025	0.113847	0.140824	0.135893	0.198505	0.110676	-0.166144	0.0117258	-0.148139	0.177672	0.0708218	-0.0515082	-0.0627952	-0.0894617	-0.388358	-0.1627	-0.0704806	-0.0846587	-0.0576811	-0.062612	0.0208337	-0.0878291	-0.364649	-0.18678	-0.346644	-0.0208337	-0.127684	-0.250014
ENSG00000154118.12	ENSG00000154118	JPH3	0.217968	0.168871	1.446	0	0.519031	16.609	-0.00494253	0.00518755	-0.242852	0.0192647	0.137673	0.125488	0.140778	0.168261	0.154714	0.235015	-0.147499	-0.0729542	-0.115838	0.179494	0.148479	0.0417211	-0.239958	-0.229828	-0.477868	-0.215751	-0.0973417	-0.109528	-0.0942368	-0.0667547	-0.0803013	0.0555216	-0.382514	-0.307969	-0.350853	-0.0555216	-0.086536	-0.193294
ENSG00000145936.8	ENSG00000145936	KCNMB1	6.537	4.42575	39.85	1.106	0	0	0.328092	-0.0456485	-0.29714	0.0587019	0.163153	0.0777727	0.140755	0.68961	0.130093	0.259033	-0.165067	-0.0555937	-0.0387787	0.108124	0.0117296	-0.0593707	-0.361518	-0.735259	-0.98675	-0.630908	-0.526457	-0.611837	-0.548855	0.361518	-0.559517	-0.430577	-0.854677	-0.745204	-0.728389	-0.581486	-0.677881	-0.748981
ENSG00000089050.15	ENSG00000089050	RBBP9	13.1748	3.88182	33.95	4.826	0	0	0.0689422	0.118138	-0.0788275	0.203706	0.108543	-0.0414547	0.140745	0.0747779	0.152117	0.113102	0.0219807	-0.164153	0.0534838	0.111321	0.0491724	-0.0700178	-0.134764	-0.0855687	-0.282534	0.0515896	-0.095163	-0.245161	-0.0629612	-0.128928	-0.0515896	-0.0906038	-0.181726	-0.367859	-0.150222	-0.0923853	-0.154534	-0.273724
ENSG00000188828.11	ENSG00000188828	GLRA4	0.0610953	0.0785752	0.4757	0	34.083	77.6817	0.0615757	-0.00414092	-0.304403	-0.0358599	0.18541	0.166277	0.140733	0.289502	0.179856	0.270054	-0.276354	0.00616562	-0.139634	0.146992	0.0655049	-0.0336798	-0.227926	-0.293643	-0.593905	-0.325362	-0.104092	-0.123225	-0.148769	0.0194483	-0.109646	-0.0194483	-0.565856	-0.283336	-0.429136	-0.14251	-0.223997	-0.323182
ENSG00000137822.12	ENSG00000137822	TUBGCP4	8.32077	2.37718	18.51	3.214	0	0	-0.00241958	0.105736	-0.149711	0.00148114	0.108034	-0.0714094	0.140658	0.0563169	0.167991	0.0669038	-0.0487931	-0.181718	0.132854	0.0294122	0.0335115	-0.0768156	-0.170411	-0.0622555	-0.317702	-0.16651	-0.0599568	-0.239401	-0.0273336	-0.111674	0.0273336	-0.101087	-0.216784	-0.34971	-0.0351372	-0.138579	-0.13448	-0.244807
ENSG00000159346.12	ENSG00000159346	ADIPOR1	154.762	28.6116	267.6	69.88	0	0	0.0136688	0.299483	0.186463	0.032741	-0.0269332	-0.176159	0.140624	-0.0647356	0.0634548	-0.225618	0.137462	0.112561	0.425354	-0.165831	-0.240434	-0.188282	-0.411685	-0.125871	-0.238891	-0.392613	-0.452287	-0.601513	-0.28473	-0.49009	-0.361899	-0.650972	-0.287892	-0.312794	0.125871	-0.591185	-0.665788	-0.613637
ENSG00000110066.14	ENSG00000110066	KMT5B	15.1025	5.10338	33.57	5.095	0	0	0.134973	0.166252	-0.124891	-0.0677357	0.181287	-0.0360539	0.140607	0.0314837	0.182421	0.0277538	-0.0859968	-0.243518	0.0314463	0.140337	0.136793	-0.0510741	-0.0474475	-0.0161695	-0.307312	-0.250157	-0.00113356	-0.218475	-0.041814	-0.150937	0.00113356	-0.154667	-0.268418	-0.425939	-0.150975	-0.0420844	-0.0456278	-0.233495
ENSG00000260691.5	ENSG00000260691	ANKRD20A1	0.163589	0.164798	1.661	0	5.70934	42.7336	0.0585159	0.0197906	-0.197399	-0.088193	0.13132	0.0495979	0.140564	0.195533	0.169456	0.00420224	-0.198247	0.136002	0.0191433	0.113601	-0.0992258	-0.160781	-0.137018	-0.175743	-0.392932	-0.283726	-0.0642136	-0.145936	-0.0549692	0.0260774	-0.0260774	-0.191331	-0.39378	-0.0595315	-0.17639	-0.0819329	-0.294759	-0.356314
ENSG00000176697.18	ENSG00000176697	BDNF	1.4773	1.17294	9.913	0.07455	0	0.692042	-0.0123028	0.57197	0.25414	-0.107945	0.0588559	-0.112236	0.140555	-0.0741275	0.0542289	-0.189588	0.0844609	-0.122539	0.0218683	0.101892	0.058384	-0.0267289	-0.584273	0.31783	-0.31783	-0.679915	-0.513114	-0.684207	-0.431415	-0.646098	-0.517741	-0.761558	-0.487509	-0.694509	-0.550102	-0.470078	-0.513586	-0.598699
ENSG00000212747.4	ENSG00000212747	FAM127C	26.9561	7.74646	59.33	8.844	0	0	-0.0687466	-0.0394588	-0.193243	0.0752134	0.0101733	-0.140523	0.140511	0.274183	0.153824	0.240903	-0.0118483	-0.120375	0.122795	0.0103712	-0.172354	-0.176574	-0.34293	-0.313642	-0.467427	-0.19897	-0.26401	-0.414706	-0.133672	0.0332804	-0.12036	-0.0332804	-0.286032	-0.394558	-0.151388	-0.263812	-0.446538	-0.450757
ENSG00000102781.13	ENSG00000102781	KATNAL1	6.90962	2.39213	18.11	1.833	0	0	0.174315	0.12832	-0.322073	0.0940203	0.16829	0.0360462	0.140491	0.254429	0.322732	0.228872	-0.156499	-0.225882	-0.0886453	0.148841	0.0236213	-0.11588	-0.148417	-0.194412	-0.644805	-0.228712	-0.154442	-0.286686	-0.182241	-0.0683032	0.0683032	-0.0938605	-0.479231	-0.548614	-0.411377	-0.173891	-0.299111	-0.438612
ENSG00000163380.15	ENSG00000163380	LMOD3	0.734551	0.66138	12.64	0.08942	0	0.17301	0.158448	0.0938698	-0.272972	0.0209189	0.214043	0.0642005	0.140459	0.185025	0.29143	0.131916	-0.194369	-0.16462	-0.121915	0.161833	0.118096	-0.039337	-0.132982	-0.19756	-0.564402	-0.270511	-0.0773867	-0.22723	-0.150971	-0.106405	0.0773867	-0.159514	-0.485799	-0.45605	-0.413345	-0.129597	-0.173334	-0.330767
ENSG00000165916.8	ENSG00000165916	PSMC3	138.595	31.7897	246.5	69.75	0	0	-0.063441	-0.0163287	-0.0545181	0.0441035	-0.053528	-0.208393	0.140361	0.204107	0.0840415	-0.0174965	0.00849525	-0.056986	0.252448	-0.195825	-0.229198	-0.21952	-0.315889	-0.268777	-0.306966	-0.208345	-0.305976	-0.460841	-0.112088	-0.0483408	-0.168407	-0.269945	-0.243953	-0.309434	0.0483408	-0.448274	-0.481647	-0.471968
ENSG00000123411.14	ENSG00000123411	IKZF4	6.90353	1.70139	18.99	2.988	0	0	0.222646	0.148632	0.129027	-0.0655532	0.111072	0.0611702	0.140344	-0.0407082	0.0898268	0.0853407	-0.0743023	-0.0270355	-0.0547033	0.239673	0.138794	0.151627	-0.0170265	-0.0910412	-0.110646	-0.305226	-0.128601	-0.178503	-0.0993287	-0.280381	-0.149846	-0.154332	-0.313975	-0.266708	-0.294376	0.0170265	-0.100879	-0.0880455
ENSG00000167749.11	ENSG00000167749	KLK4	0.311124	0.745198	13.02	0	23.7024	46.1938	0.0556074	0.147289	-0.0169839	-0.0128159	0.144333	0.0726236	0.140311	-0.019091	0.0831711	-0.101169	-0.0294598	-0.0613148	0.0018278	-0.0252169	0.085451	-0.00213498	-0.0916813	0.00295552	-0.164273	-0.160105	-0.00295552	-0.0746651	-0.00697814	-0.16638	-0.0641176	-0.248457	-0.176749	-0.208604	-0.145461	-0.172506	-0.0618378	-0.149424
ENSG00000109181.11	ENSG00000109181	UGT2B10	0.0395115	0.151413	2.506	0	74.9135	91.0035	0.0714167	0.0235957	-0.15358	-0.0292639	0.220641	0.176978	0.140304	0.15891	0.109575	-0.0313415	-0.196576	0.12834	-0.0667248	0.163237	0.113045	-0.0423222	-0.149224	-0.197045	-0.374221	-0.249905	0.0436628	-0.0436628	-0.0803365	-0.0617311	-0.111065	-0.251982	-0.417217	-0.0923003	-0.287366	-0.0574039	-0.107596	-0.262963
ENSG00000169914.5	ENSG00000169914	OTUD3	11.0312	3.56203	24.63	3.291	0	0	0.00215134	0.18291	0.139394	-0.0392189	0.0990247	0.0236583	0.140295	-0.030335	0.024437	-0.0966774	-0.126989	0.064806	-0.0213341	0.0662034	0.0529902	0.00629038	-0.180759	0.0426149	-0.0435164	-0.222129	-0.0838857	-0.159252	-0.0426149	-0.213245	-0.158473	-0.279588	-0.3099	-0.118104	-0.204244	-0.116707	-0.12992	-0.17662
ENSG00000183476.12	ENSG00000183476	SH2D7	0.125331	0.138111	1.609	0	11.7647	53.2872	0.221677	0.0635462	-0.219653	-0.0541706	0.178791	0.120362	0.140261	0.173155	0.300871	0.0949717	-0.25223	-0.0721598	-0.139317	0.161664	0.125834	0.0089095	-0.0791937	-0.237324	-0.520524	-0.355041	-0.12208	-0.180508	-0.16061	-0.127715	0.0791937	-0.205899	-0.5531	-0.37303	-0.440188	-0.139206	-0.175037	-0.291961
ENSG00000125538.11	ENSG00000125538	IL1B	25.3458	82.9538	813.6	0.1756	0	0	-0.0772073	0.0603269	0.0765025	-0.0475113	0.176945	0.0895618	0.140214	-0.182067	-0.0967363	-0.265216	0.0429369	0.1616	0.325143	0.0357901	0.168807	0.0320404	-0.40235	-0.264816	-0.24864	-0.372654	-0.148198	-0.235581	-0.184929	-0.50721	-0.421879	-0.590359	-0.282206	-0.163543	0.148198	-0.289353	-0.156336	-0.293103
ENSG00000182287.13	ENSG00000182287	AP1S2	14.6836	4.48665	32.75	5.526	0	0	-0.0715318	0.00790176	-0.141815	0.226215	0.143657	0.00502633	0.14021	-0.0326636	0.0941306	0.124316	0.103939	-0.160828	0.0757722	0.119326	0.145396	-0.0235827	-0.297747	-0.218314	-0.36803	0.080819	-0.0825582	-0.221189	-0.0860055	-0.258879	-0.132085	-0.101899	-0.122276	-0.387043	-0.150443	-0.106889	-0.080819	-0.249798
ENSG00000173230.15	ENSG00000173230	GOLGB1	35.0906	7.94832	61.89	15.88	0	0	0.0723011	0.266654	0.0930889	0.0188503	0.0229183	0.000921485	0.140169	-0.0112427	0.129684	0.0198347	-0.0506979	-0.146661	-0.0168474	0.131313	0.0564245	0.0173848	-0.194353	0.126485	-0.173565	-0.247804	-0.243736	-0.265733	-0.126485	-0.277897	-0.13697	-0.246819	-0.317352	-0.413315	-0.283501	-0.135341	-0.21023	-0.249269
ENSG00000099139.13	ENSG00000099139	PCSK5	6.6789	3.04878	24.56	1.639	0	0	-0.0268519	-0.0798687	-0.274013	0.0395073	0.0865864	0.0837453	0.140168	0.283942	0.267724	0.432019	-0.165589	-0.0756598	-0.0192341	0.174193	-0.0694013	0.0101225	-0.458871	-0.511888	-0.706032	-0.392512	-0.345432	-0.348274	-0.29185	-0.148077	-0.164295	0.148077	-0.597608	-0.507679	-0.451253	-0.257826	-0.50142	-0.421896
ENSG00000124429.17	ENSG00000124429	POF1B	1.37543	0.979939	7.06	0.03294	0	0.519031	0.196559	0.242513	-0.0998077	-0.0681498	0.0837539	-0.0174662	0.14015	0.0754534	0.182647	0.128644	-0.156309	-0.184292	-0.120813	0.178262	0.0136446	0.038775	-0.0459538	0.0459538	-0.342321	-0.310663	-0.158759	-0.259979	-0.102363	-0.16706	-0.0598666	-0.113869	-0.398822	-0.426805	-0.363326	-0.0642506	-0.228868	-0.203738
ENSG00000125629.14	ENSG00000125629	INSIG2	21.2648	5.73534	46.63	6.713	0	0	-0.151107	0.267507	0.147806	0.0551725	0.0927858	-0.0718177	0.140063	-0.0469758	0.182617	-0.074822	0.0924091	-0.0414699	0.144749	0.0841552	0.0536394	-0.023942	-0.418614	0.0848899	-0.119701	-0.212334	-0.174721	-0.339325	-0.127444	-0.314483	-0.0848899	-0.342329	-0.175098	-0.308977	-0.122758	-0.183352	-0.213868	-0.291449
ENSG00000104805.15	ENSG00000104805	NUCB1	277.892	57.0404	652.5	149.4	0	0	-0.107925	-0.0254146	-0.211922	0.176553	0.0555915	-0.0447892	0.139958	0.180418	0.168934	0.218133	0.0950872	-0.0708177	0.0657616	-0.0365298	-0.0914452	-0.0722491	-0.326058	-0.243547	-0.430054	-0.0415798	-0.162541	-0.262922	-0.0781746	-0.0377143	-0.0491984	0.0377143	-0.123045	-0.28895	-0.152371	-0.254662	-0.309578	-0.290382
ENSG00000133878.8	ENSG00000133878	DUSP26	5.63103	5.69045	39.02	0.1921	0	0	0.231298	0.162086	-0.317923	-0.195703	0.169568	0.102539	0.13995	0.296564	0.449528	0.029425	-0.296138	0.00988402	-0.13716	0.128816	0.0998539	0.000819906	-0.21823	-0.287441	-0.767451	-0.645231	-0.279959	-0.346989	-0.309578	-0.152963	0.152963	-0.420103	-0.745666	-0.439644	-0.586688	-0.320711	-0.349674	-0.448708	Alpha cells, Beta cells
ENSG00000167281.18	ENSG00000167281	RBFOX3	0.562537	1.32251	24.91	0.04861	0	2.76817	-0.0747181	0.0714736	-0.163761	-0.153113	0.0780919	0.113131	0.139923	0.138168	0.166822	0.148602	-0.201394	0.0284325	-0.204768	0.170258	0.0486534	0.00596629	-0.244976	-0.0987846	-0.334019	-0.323371	-0.0921663	-0.0571276	-0.0303352	-0.0320899	-0.00343622	-0.0216565	-0.371652	-0.141826	-0.375026	0.00343622	-0.121605	-0.164292
ENSG00000108094.14	ENSG00000108094	CUL2	14.8547	3.51707	27.03	6.026	0	0	-0.0487147	0.0906546	-0.00619513	0.173213	0.048174	-0.15716	0.139863	-0.059118	0.0197201	-0.0056075	0.0973895	-0.265685	0.172218	-0.00299579	0.00256016	-0.119223	-0.221927	-0.082558	-0.179408	0.000994194	-0.125039	-0.330373	-0.0333492	-0.232331	-0.153492	-0.17882	-0.0758231	-0.438897	-0.000994194	-0.176208	-0.170652	-0.292436
ENSG00000135272.10	ENSG00000135272	MDFIC	19.8387	7.01161	66.2	7.406	0	0	0.00566955	-0.00743268	-0.19319	0.168137	0.135583	0.0718592	0.139831	-0.0416064	0.16678	0.219243	0.0408744	-0.245252	-0.0640572	0.225111	0.222967	0.0865519	-0.219441	-0.232544	-0.418301	-0.0569743	-0.0895284	-0.153252	-0.0852802	-0.266717	-0.0583313	-0.00586811	-0.184237	-0.470363	-0.289168	0.0021441	-0.0021441	-0.138559
ENSG00000120500.17	ENSG00000120500	ARR3	0.210676	0.150482	0.9853	0	4.67128	24.5675	0.141439	-0.0367593	-0.357804	-0.00847809	0.244628	0.191898	0.139815	0.225635	0.239257	0.169045	-0.276416	-0.0377775	-0.0931578	0.169076	0.0945106	-0.0590559	-0.103188	-0.281387	-0.602432	-0.253106	0.00537056	-0.0527298	-0.104813	-0.0189924	-0.00537056	-0.0755827	-0.521044	-0.282405	-0.337786	-0.075552	-0.150117	-0.303684
ENSG00000256683.6	ENSG00000256683	ZNF350	7.38929	2.43108	17.14	1.717	0	0	-0.0275479	0.172681	-0.0341499	-0.0350314	0.0381005	-0.086467	0.139797	-0.068491	0.143711	0.0108124	0.087692	-0.215834	0.0962589	0.0689728	0.0658724	-0.0594675	-0.200229	0.0289705	-0.206831	-0.207713	-0.134581	-0.259148	-0.0328841	-0.241172	-0.0289705	-0.161869	-0.0849892	-0.388515	-0.0764223	-0.103708	-0.106809	-0.232149
ENSG00000187742.14	ENSG00000187742	SECISBP2	24.2303	5.28538	45.09	8.649	0	0	0.086951	0.280505	0.204958	-0.203474	0.0730009	-0.107131	0.139674	-0.0907342	0.0613048	-0.179038	-0.0742007	-0.0774866	0.127855	0.0627972	-0.036238	-0.0354308	-0.193554	0.0755468	-0.0755468	-0.483978	-0.207504	-0.387635	-0.140831	-0.371239	-0.2192	-0.459542	-0.354705	-0.357991	-0.15265	-0.217707	-0.316743	-0.315935
ENSG00000138135.6	ENSG00000138135	CH25H	34.2715	42.5519	437.7	1.516	0	0	-0.0505357	-0.126348	-0.251208	-0.0616388	0.224082	0.252712	0.139669	0.136749	0.159786	0.0975749	-0.272885	0.221115	-0.0143159	0.138014	0.102276	0.0576801	-0.303248	-0.37906	-0.50392	-0.314351	-0.0286304	0.0286304	-0.113043	-0.115963	-0.0929263	-0.155137	-0.525597	-0.0315973	-0.267028	-0.114698	-0.150436	-0.195032
ENSG00000211693.2	ENSG00000211693	TRGV11	0.0406913	0.121942	1.201	0	83.564	85.4671	0.0367896	0.0919919	-0.0965765	-0.121002	0.210583	0.114145	0.139629	0.0562113	0.127536	-0.00211715	-0.148072	0.0251761	-0.0633275	0.124779	0.162281	-0.00651905	-0.173794	-0.118591	-0.30716	-0.331585	0.0483021	-0.0964385	-0.0709541	-0.154372	-0.0830471	-0.212701	-0.358655	-0.185407	-0.273911	-0.0858046	-0.0483021	-0.217102
ENSG00000182473.21	ENSG00000182473	EXOC7	48.7306	10.038	84.94	22.42	0	0	0.16351	0.148214	-0.0601106	0.113777	0.196424	-0.00909655	0.139629	0.121296	0.170721	0.148825	-0.0223969	-0.233925	-0.00352456	0.152821	0.161417	-0.00936725	-0.0329139	-0.0482105	-0.256535	-0.0826471	0.0257039	-0.205521	-0.0567959	-0.0751288	-0.0257039	-0.0475999	-0.218821	-0.43035	-0.199949	-0.0436034	-0.0350074	-0.205792
ENSG00000205744.9	ENSG00000205744	DENND1C	25.7272	8.77229	82.28	2.108	0	0	0.0455057	0.102979	-0.242358	0.0690281	0.420894	0.357716	0.139543	-0.0229971	0.15341	-0.0504348	-0.0747131	0.0518899	0.135301	0.146551	0.508464	0.0695016	-0.462958	-0.405485	-0.750822	-0.439435	-0.0875693	-0.150747	-0.36892	-0.531461	-0.355053	-0.558898	-0.583177	-0.456574	-0.373162	-0.361913	0.0875693	-0.438962
ENSG00000140326.12	ENSG00000140326	CDAN1	12.1922	3.54944	23.92	3.594	0	0	0.203312	-0.00621972	-0.337568	0.0349327	0.190509	0.110234	0.139485	0.204935	0.295022	0.218824	-0.169806	-0.177426	-0.108314	0.181432	0.177179	-0.0447888	-0.0917101	-0.301242	-0.63259	-0.26009	-0.104513	-0.184789	-0.155538	-0.0900878	0.0761979	-0.0761979	-0.464828	-0.472449	-0.403336	-0.11359	-0.117843	-0.339811
ENSG00000122694.15	ENSG00000122694	GLIPR2	67.6094	21.9571	187.3	16.38	0	0	0.00081396	-0.0723392	-0.0866486	0.165002	0.190881	0.0698468	0.139459	0.0615303	0.0204642	0.0370807	0.179653	0.140278	0.177562	0.140986	0.131276	0.0155489	-0.190067	-0.26322	-0.277529	-0.0258785	0.0112279	-0.121034	-0.0514213	-0.12935	-0.170417	-0.1538	-0.0112279	-0.0506026	-0.0133187	-0.0498949	-0.0596045	-0.175332
ENSG00000130803.14	ENSG00000130803	ZNF317	20.5159	4.3614	35.28	6.499	0	0	-0.00780012	0.062003	-0.0848175	0.0148119	0.0364281	-0.0487735	0.139384	0.0322844	0.0827562	0.064526	0.013775	-0.182866	0.13655	0.0486696	0.0241757	-0.103849	-0.147184	-0.0773812	-0.224202	-0.124572	-0.102956	-0.188158	0.00283458	-0.1071	-0.056628	-0.0748582	-0.125609	-0.32225	-0.00283458	-0.0907146	-0.115209	-0.243234
ENSG00000198205.6	ENSG00000198205	ZXDA	1.92107	0.747224	5.209	0.3599	0	0	0.0974947	0.157392	-0.136026	-0.0536751	0.135644	0.0873497	0.13931	0.0853624	0.285845	0.209128	-0.0671667	-0.196456	-0.137809	0.295	0.207166	0.0187621	-0.197506	-0.137608	-0.431026	-0.348675	-0.159356	-0.207651	-0.15569	-0.209638	-0.00915545	-0.0858722	-0.362167	-0.491457	-0.43281	0.00915545	-0.0878343	-0.276238
ENSG00000180638.17	ENSG00000180638	SLC47A2	0.177809	0.14433	1.066	0	1.38408	31.8339	0.178637	0.238894	-0.0946774	-0.0382921	0.16182	0.0735942	0.139286	0.0730124	0.151743	0.0378403	-0.162648	-0.0669525	-0.03595	0.12208	0.0298963	0.0113712	-0.0602567	0.0602567	-0.333571	-0.277186	-0.077074	-0.165299	-0.0996075	-0.165881	-0.0871511	-0.201053	-0.401542	-0.305846	-0.274844	-0.116813	-0.208997	-0.227522
ENSG00000184313.19	ENSG00000184313	MROH7	4.21851	2.81676	27.2	0.3488	0	0	0.406055	0.0509021	-0.357993	-0.110065	0.3325	0.284193	0.139233	0.367096	0.307681	0.156076	-0.387753	0.0485181	-0.29175	0.363274	0.210952	-0.0073576	0.0389586	-0.355152	-0.764047	-0.51612	-0.0735544	-0.121861	-0.266821	-0.0389586	-0.0983732	-0.249979	-0.793807	-0.357536	-0.697805	-0.0427803	-0.195103	-0.413412
ENSG00000136940.13	ENSG00000136940	PDCL	16.2879	4.69374	38.64	5.486	0	0	-0.0674365	0.18471	0.152984	0.190753	0.0131442	-0.199208	0.139167	-0.11641	-0.0243546	-0.0300595	0.323272	-0.194941	0.0917881	0.0521149	0.0534199	-0.0544487	-0.390708	-0.138562	-0.170288	-0.132519	-0.310128	-0.52248	-0.184105	-0.439682	-0.347626	-0.353331	0.132519	-0.518213	-0.231484	-0.271157	-0.269852	-0.377721
ENSG00000125449.6	ENSG00000125449	ARMC7	17.3702	5.79516	48.89	2.596	0	0	-0.0688019	0.348086	0.0810785	0.0401389	0.0577894	-0.175479	0.139103	-0.0622604	0.0618753	-0.130839	0.152497	-0.11564	0.105561	-0.0536911	0.0472047	-0.0870965	-0.416888	0.195589	-0.267008	-0.307947	-0.290297	-0.523565	-0.208983	-0.410347	-0.286211	-0.478925	-0.195589	-0.463726	-0.242525	-0.401777	-0.300881	-0.435183
ENSG00000198324.13	ENSG00000198324	FAM109A	19.2388	6.98036	54.69	5.706	0	0	-0.0808914	0.387134	0.180838	0.00926901	0.0259294	-0.148346	0.139005	-0.0186224	0.0154621	-0.118601	0.133911	-0.12707	0.0538799	-0.0153004	-0.0108615	-0.116213	-0.468025	0.206296	-0.206296	-0.377865	-0.361205	-0.53548	-0.248129	-0.405756	-0.371672	-0.505735	-0.253223	-0.514204	-0.333254	-0.402434	-0.397996	-0.503347
ENSG00000124786.9	ENSG00000124786	SLC35B3	27.1638	8.62841	66.59	9.186	0	0	0.0688053	-0.0557047	-0.255173	0.144136	0.121527	-0.0415593	0.138945	0.138898	0.168079	0.177428	-0.110564	-0.2516	-0.0076204	0.0976771	0.0250621	-0.11035	-0.108623	-0.233133	-0.432601	-0.0332915	-0.0559013	-0.218987	-0.0384831	-0.0385301	-0.00934936	0.00934936	-0.287992	-0.429028	-0.185048	-0.0797508	-0.152366	-0.287778
ENSG00000160201.11	ENSG00000160201	U2AF1	1.24586	0.951511	7.653	0	2.07612	9.34256	-0.0130023	0.117945	0.118162	-0.0793488	0.0567327	-0.00337525	0.138892	-0.0390085	0.0464219	-0.116553	-0.112638	0.15768	0.0157334	0.014752	-0.0512049	-0.0269278	-0.170682	-0.0397348	-0.0395174	-0.237029	-0.100947	-0.161055	-0.0187875	-0.196688	-0.111258	-0.274233	-0.270317	0.0187875	-0.141946	-0.142928	-0.208885	-0.184608
ENSG00000080166.15	ENSG00000080166	DCT	0.312622	0.385706	7.303	0	0.346021	14.3599	0.296325	0.205257	-0.262782	-0.174931	0.223855	0.166447	0.138881	0.197492	0.33903	0.132827	-0.292552	-0.0605702	-0.241463	0.241911	0.13718	0.0400096	-0.0427051	-0.133773	-0.601811	-0.513961	-0.115175	-0.172582	-0.200149	-0.141538	0.0427051	-0.206203	-0.631581	-0.3996	-0.580493	-0.097119	-0.20185	-0.29902
ENSG00000173124.14	ENSG00000173124	ACSM6	0.0576154	0.0689556	0.6881	0	19.2042	84.083	-0.0477447	0.0477384	0.0430672	0.0381795	0.113502	0.0497621	0.138851	0.0170048	0.0301918	-0.0716706	-0.0682079	0.109554	0.0604819	0.0446067	0.0215557	-0.0227475	-0.186595	-0.0911124	-0.0957836	-0.100671	-0.0253491	-0.0890887	0.0253491	-0.121846	-0.108659	-0.210521	-0.207059	-0.0292966	-0.0783689	-0.0942441	-0.117295	-0.161598
ENSG00000174672.15	ENSG00000174672	BRSK2	0.709156	0.399672	3.618	0.0859	0	0.17301	0.242756	0.0507078	-0.306983	-0.254923	0.0964702	0.0791095	0.138812	0.421422	0.261282	0.134177	-0.293977	0.0611225	-0.0121749	0.0301925	-0.0585382	-0.0583363	-0.178667	-0.370715	-0.728406	-0.676345	-0.324952	-0.342313	-0.28261	0.16014	-0.16014	-0.287246	-0.715399	-0.3603	-0.433597	-0.39123	-0.479961	-0.479759
ENSG00000102349.17	ENSG00000102349	KLF8	11.5385	4.36787	36.09	3.262	0	0	0.0224914	0.188337	-0.166172	-0.0364073	0.168813	0.0264181	0.138785	0.0924483	0.260106	0.179152	-0.048826	-0.210647	-0.183405	0.272587	0.155928	-0.0316834	-0.250096	-0.0842499	-0.438759	-0.308994	-0.103774	-0.246169	-0.133802	-0.180139	-0.0124813	-0.0934352	-0.321413	-0.483234	-0.455992	0.0124813	-0.116659	-0.30427
ENSG00000080815.18	ENSG00000080815	PSEN1	18.6165	3.64283	31.64	6.497	0	0	-0.118778	0.289282	0.257316	0.0704808	-0.0520817	-0.230911	0.13878	-0.190657	-0.0283109	-0.139364	0.270748	-0.0990149	0.357975	0.000643185	-0.0895248	-0.0943659	-0.476754	-0.0686936	-0.10066	-0.287495	-0.410057	-0.588886	-0.219196	-0.548632	-0.386286	-0.497339	-0.0872272	-0.45699	0.0686936	-0.357332	-0.4475	-0.452341
ENSG00000111877.17	ENSG00000111877	MCM9	6.47829	1.94671	14.05	1.634	0	0	0.14568	0.0340901	-0.156869	0.10201	0.186528	0.043511	0.138765	-0.028838	0.146557	0.0547559	-0.0127224	-0.178834	0.057038	0.167654	0.175232	0.0134918	-0.0408477	-0.152438	-0.343397	-0.084518	0.0112961	-0.143017	-0.0477631	-0.215366	-0.0399711	-0.131772	-0.19925	-0.365362	-0.12949	-0.0188739	-0.0112961	-0.173036
ENSG00000017483.14	ENSG00000017483	SLC38A5	34.7819	15.5954	105.7	4.489	0	0	0.0479629	-0.1061	-0.402112	-0.0768747	0.190387	0.13547	0.138729	0.300215	0.425449	0.210261	-0.313147	-0.0544865	-0.0110697	0.144347	0.014805	-0.118775	-0.377486	-0.531548	-0.827561	-0.502324	-0.235062	-0.289978	-0.28672	-0.125233	0.125233	-0.215188	-0.738595	-0.479935	-0.436519	-0.281102	-0.410644	-0.544223
ENSG00000182504.10	ENSG00000182504	CEP97	3.89485	1.62492	14.11	0.9343	0	0	0.392656	-0.00557896	-0.368328	0.127811	0.249152	0.209913	0.138679	0.2133	0.276571	0.227895	-0.261258	-0.117749	-0.145577	0.204927	0.192516	0.0591235	0.116085	-0.398235	-0.760983	-0.264844	-0.143503	-0.182743	-0.253977	-0.179356	-0.116085	-0.16476	-0.653913	-0.510405	-0.538233	-0.187729	-0.20014	-0.333532
ENSG00000184923.12	ENSG00000184923	NUTM2A	0.456204	0.286454	2.233	0	0.346021	6.22837	0.024913	0.163116	0.00597572	-0.0185175	0.0803862	-0.0500936	0.138615	0.0263774	0.0696132	-0.0292741	-0.0241759	-0.0930377	-0.0547252	0.0824761	0.0188609	-0.0722548	-0.138203	0.0245008	-0.15714	-0.181634	-0.0827299	-0.21321	-0.0245008	-0.136739	-0.0935028	-0.19239	-0.187292	-0.256154	-0.217841	-0.08064	-0.144255	-0.235371
ENSG00000115641.18	ENSG00000115641	FHL2	8.74267	5.1521	32.63	2.388	0	0	0.0550733	-0.139228	-0.359721	-0.0540009	0.0844654	0.211402	0.138609	0.535697	0.151355	0.467904	-0.310868	-0.0181875	-0.19084	0.273741	-0.0354955	0.0194075	-0.480624	-0.674925	-0.895418	-0.589698	-0.451232	-0.324295	-0.397088	0.0677933	-0.384342	-0.0677933	-0.846565	-0.553884	-0.726537	-0.261956	-0.571193	-0.516289
ENSG00000178597.6	ENSG00000178597	PSAPL1	0.237115	0.397021	5.665	0	5.19031	35.6401	-0.0244875	0.403772	0.0634276	-0.148949	0.114333	0.0111812	0.138521	0.0825956	0.127701	-0.0177462	-0.0526705	-0.0619986	-0.103801	0.153585	0.0409207	0.0242239	-0.428259	0.250187	-0.340344	-0.55272	-0.289438	-0.39259	-0.265251	-0.321176	-0.276071	-0.421518	-0.456442	-0.46577	-0.507573	-0.250187	-0.362851	-0.379548
ENSG00000164038.14	ENSG00000164038	SLC9B2	5.65267	3.53836	62.26	1.364	0	0	-0.0570195	-0.240499	-0.385899	-0.0759003	0.0481059	0.0945739	0.138356	0.278249	0.151973	0.379684	-0.262601	-0.0158015	0.0281366	0.16052	-0.113318	-0.0318	-0.436704	-0.620183	-0.765583	-0.455585	-0.331578	-0.28511	-0.241329	-0.101435	-0.227712	0.101435	-0.642286	-0.395486	-0.351548	-0.219164	-0.493003	-0.411484
ENSG00000104047.14	ENSG00000104047	DTWD1	4.49089	1.41414	11.67	1.535	0	0	0.129982	-0.0610624	-0.40278	-0.0208359	0.164349	0.124264	0.138307	0.175492	0.383394	0.291009	-0.271142	-0.136511	-0.125255	0.193734	0.0855892	0.00480871	-0.253412	-0.444457	-0.786174	-0.40423	-0.219045	-0.25913	-0.245087	-0.207902	0.0923852	-0.0923852	-0.654536	-0.519905	-0.508649	-0.189661	-0.297805	-0.378585
ENSG00000041982.15	ENSG00000041982	TNC	83.7035	119.568	1195	2.517	0	0	-0.0148331	-0.244647	-0.204897	0.146547	0.141445	0.133857	0.138249	0.260231	0.0604229	0.110343	-0.187162	0.165849	0.121472	-0.0012181	-0.0448586	-0.01967	-0.275064	-0.504878	-0.465128	-0.113684	-0.118786	-0.126374	-0.121982	0.0943825	-0.199808	-0.149888	-0.447393	-0.0943825	-0.138759	-0.261449	-0.30509	-0.279901
ENSG00000172476.4	ENSG00000172476	RAB40A	1.82122	1.1321	7.33	0.1221	0	0	0.0589831	0.44964	-0.0181143	-0.148975	0.146355	-0.0582717	0.138193	0.109643	0.233756	-0.00245887	-0.0883656	-0.140664	-0.137297	0.153885	0.0844743	-0.0928382	-0.390657	0.215884	-0.467754	-0.598615	-0.303285	-0.507911	-0.311447	-0.339997	-0.215884	-0.452099	-0.538005	-0.590303	-0.586936	-0.295755	-0.365165	-0.542478
ENSG00000266265.2	ENSG00000266265	KLF14	0.241637	0.229689	1.886	0	5.53633	27.5087	-0.171012	-0.0532687	0.0559943	0.0905205	0.0117776	-0.0748216	0.138117	0.0126446	-0.0582141	0.0763856	0.0255051	0.0795039	0.14441	0.0418448	-0.0802531	-0.0213084	-0.315422	-0.197678	-0.0884153	-0.0538891	-0.132632	-0.219231	-0.00629263	-0.131765	-0.202624	-0.068024	-0.118905	-0.0649057	0.00629263	-0.102565	-0.224663	-0.165718
ENSG00000147127.8	ENSG00000147127	RAB41	0.471288	0.262636	1.939	0	0.17301	2.76817	0.061304	0.106317	-0.269097	-0.0987336	0.202179	0.0404611	0.137965	0.11461	0.296891	0.14569	-0.150091	-0.138397	-0.102526	0.170981	0.144787	-0.0541601	-0.235587	-0.190574	-0.565988	-0.395625	-0.0947121	-0.25643	-0.158926	-0.182281	0.0947121	-0.151201	-0.446982	-0.435288	-0.399417	-0.12591	-0.152104	-0.351051
ENSG00000172689.1	ENSG00000172689	MS4A10	0.12978	0.478106	8.358	0	41.8685	76.1246	0.00146325	0.333045	0.146847	-0.0641874	0.0973233	0.0572167	0.137939	-0.0158853	0.0778801	-0.104292	-0.0849183	0.109786	-0.08585	0.105897	0.0348461	-0.00189249	-0.331581	0.186198	-0.186198	-0.397232	-0.235721	-0.275828	-0.195106	-0.34893	-0.255164	-0.437336	-0.417963	-0.223259	-0.418895	-0.227148	-0.298199	-0.334937
ENSG00000224940.8	ENSG00000224940	PRRT4	1.3128	1.27472	9.263	0.05184	0	0.692042	0.0150677	0.0637626	-0.254158	0.10419	0.233443	0.145403	0.137907	0.121618	0.217301	0.0518872	-0.169763	0.502456	0.11261	0.0954369	0.04836	-0.037833	-0.487388	-0.438693	-0.756614	-0.398266	-0.269013	-0.357053	-0.364548	-0.380838	-0.285154	-0.450569	-0.672218	0.269013	-0.389846	-0.407019	-0.454096	-0.540289
ENSG00000198252.11	ENSG00000198252	STYX	9.36592	2.47334	18.56	1.919	0	0	0.0526746	0.00897252	-0.171453	0.193096	0.110528	0.00592722	0.137881	0.076366	0.126246	0.145217	0.0420209	-0.150443	0.0533738	0.164045	0.12329	-0.0363769	-0.140421	-0.184123	-0.364549	0.0290513	-0.0825679	-0.187169	-0.0552147	-0.11673	-0.0668498	-0.0478786	-0.151075	-0.343539	-0.139722	-0.0290513	-0.0698063	-0.229473
ENSG00000159363.17	ENSG00000159363	ATP13A2	35.7716	11.7609	131.2	5.419	0	0	-0.0837475	0.0646311	0.106641	0.186995	-0.0438781	-0.22061	0.137833	-0.00432708	-0.0749602	-0.0667642	0.156271	-0.0856975	0.19772	-0.183887	-0.135033	-0.141334	-0.281468	-0.133089	-0.0910792	-0.0107259	-0.241599	-0.41833	-0.0598873	-0.202048	-0.272681	-0.264485	-0.0414497	-0.283418	0.0107259	-0.381607	-0.332754	-0.339055
ENSG00000196967.10	ENSG00000196967	ZNF585A	2.65216	1.01489	6.713	0.7725	0	0	0.112976	0.0796891	-0.378132	-0.0686009	0.172287	0.0378587	0.137833	0.175031	0.322818	0.181207	-0.128732	-0.213131	-0.0700385	0.151494	0.113436	-0.0983226	-0.209842	-0.243129	-0.70095	-0.391419	-0.150531	-0.284959	-0.184985	-0.147787	0.141611	-0.141611	-0.45155	-0.535949	-0.392856	-0.171324	-0.209382	-0.421141
ENSG00000186652.9	ENSG00000186652	PRG2	6.45774	10.4598	106.3	0.1816	0	0	0.0342882	-0.0409197	-0.0231846	0.0503145	0.162456	0.246449	0.137828	0.0705374	0.021753	-0.0596445	-0.218222	0.516073	-0.0412588	0.213143	0.0467684	0.00939197	-0.481785	-0.556993	-0.539258	-0.465759	-0.353618	-0.269624	-0.378245	-0.445536	-0.49432	-0.575718	-0.734295	0.269624	-0.557332	-0.30293	-0.469305	-0.506681
ENSG00000197471.11	ENSG00000197471	SPN	13.6422	7.10308	47.78	0.6219	0	0	-0.0536299	0.276057	0.166431	0.106304	0.241192	0.114932	0.137746	-0.216773	0.0129866	-0.121198	0.300228	0.0470866	0.000314484	0.245176	0.435355	0.144292	-0.488984	-0.159297	-0.268923	-0.32905	-0.194162	-0.320422	-0.297608	-0.652128	-0.422368	-0.556552	-0.135127	-0.388268	-0.43504	-0.190179	0.135127	-0.291063
ENSG00000119004.15	ENSG00000119004	CYP20A1	9.79457	3.00491	30.61	2.884	0	0	-0.0235305	0.0870044	-0.152562	0.0291193	0.0880455	-0.0846496	0.137743	0.136759	0.227771	0.0937229	-0.0404474	-0.156134	0.17389	0.0412648	-0.0652566	-0.141619	-0.251302	-0.140767	-0.380333	-0.198652	-0.139726	-0.312421	-0.0900281	-0.0910122	0.0538815	-0.134048	-0.268219	-0.383905	-0.0538815	-0.186507	-0.293028	-0.369391
ENSG00000135070.14	ENSG00000135070	ISCA1	21.0778	6.32901	42.03	6.91	0	0	0.0586105	0.154636	-0.200615	0.0088236	0.0412968	-0.106377	0.137738	0.120416	0.20136	0.112127	-0.0454125	-0.253201	0.0334004	0.0903563	-0.0589721	-0.136785	-0.14275	-0.0467245	-0.401975	-0.192537	-0.160063	-0.307737	-0.0636218	-0.0809441	0.0467245	-0.0892332	-0.246773	-0.454561	-0.16796	-0.111004	-0.260332	-0.338146
ENSG00000167978.16	ENSG00000167978	SRRM2	379.49	101.518	857.4	81.67	0	0	0.00945235	0.186795	0.0078794	-0.116465	0.1338	0.0286328	0.137699	-0.00681335	0.184477	-0.0138324	-0.0876332	-0.0590371	0.00996416	0.0997564	0.141464	-0.000368881	-0.177342	0.00231744	-0.178915	-0.30326	-0.0529946	-0.158162	-0.0490959	-0.193608	-0.00231744	-0.200627	-0.274428	-0.245832	-0.176831	-0.0870384	-0.0453312	-0.187164
ENSG00000176148.15	ENSG00000176148	TCP11L1	5.49343	1.46102	14.87	2.501	0	0	0.00640583	-0.052098	-0.412974	0.17225	0.19482	0.136574	0.137682	0.289167	0.328457	0.341986	-0.114867	-0.0820725	-0.0396254	0.144498	0.113934	-0.0649783	-0.33558	-0.394083	-0.754959	-0.169736	-0.147165	-0.205411	-0.204303	-0.0528183	-0.0135285	0.0135285	-0.456852	-0.424058	-0.381611	-0.197488	-0.228052	-0.406964
ENSG00000145692.14	ENSG00000145692	BHMT	0.264819	0.254467	3.545	0	3.11419	21.1073	0.110078	-0.0554616	-0.239038	-0.0438959	0.12962	0.1822	0.137654	0.293776	0.134222	0.231004	-0.212535	-0.0382221	-0.119294	0.227914	0.0741147	0.029773	-0.183698	-0.349238	-0.532814	-0.337672	-0.164156	-0.111576	-0.156122	0.0627726	-0.159554	-0.0627726	-0.506312	-0.331998	-0.413071	-0.065862	-0.219662	-0.264003
ENSG00000164742.14	ENSG00000164742	ADCY1	1.06334	0.630065	4.692	0.1197	0	0	-0.0930744	0.196352	-0.153752	-0.169004	0.0266753	-0.0292403	0.137626	0.129955	0.272375	0.222798	-0.0918654	-0.176687	-0.098418	0.150666	0.0208496	-0.0375739	-0.36545	-0.0760231	-0.426127	-0.441379	-0.2457	-0.301616	-0.134749	-0.14242	0.0495769	-0.0495769	-0.364241	-0.449062	-0.370793	-0.121709	-0.251526	-0.309949
ENSG00000107443.15	ENSG00000107443	CCNJ	6.53272	1.83083	13.9	2.045	0	0	-0.0312223	0.0218047	0.159535	0.0984863	-0.00454713	-0.128555	0.137597	-0.147142	-0.108862	-0.0680258	0.145494	-0.0955226	0.187396	0.0114336	-0.0172358	0.0210224	-0.218618	-0.165591	-0.0278607	-0.0889097	-0.191943	-0.315951	-0.0497992	-0.334538	-0.296258	-0.255422	-0.0419017	-0.282919	0.0278607	-0.175962	-0.204632	-0.166374
ENSG00000143390.17	ENSG00000143390	RFX5	26.9813	6.65492	55.48	9.922	0	0	0.0438556	0.00633485	-0.0238557	0.290136	0.263709	0.173218	0.137594	-0.0693797	0.0304646	0.103315	0.0838289	-0.0787779	-0.0815131	0.21245	0.413273	0.106232	-0.369418	-0.406938	-0.437129	-0.123137	-0.149564	-0.240055	-0.275679	-0.482653	-0.382808	-0.309958	-0.329444	-0.492051	-0.494786	-0.200823	0.123137	-0.307041
ENSG00000155959.10	ENSG00000155959	VBP1	39.2366	10.8836	79.77	13.33	0	0	-0.00487602	0.0871424	-0.147359	0.0757161	0.0621585	-0.135169	0.137566	0.112363	0.139294	0.0399021	-0.0447298	-0.171924	0.216446	-0.0312774	-0.145572	-0.161472	-0.221322	-0.129303	-0.363805	-0.14073	-0.154287	-0.351615	-0.0788793	-0.104083	-0.077152	-0.176544	-0.261175	-0.38837	0.077152	-0.247723	-0.362017	-0.377918
ENSG00000092445.11	ENSG00000092445	TYRO3	6.5145	3.03877	28.69	1.263	0	0	0.00862169	-0.0789867	-0.279177	0.105079	0.112511	-0.033145	0.137548	0.181579	0.24761	0.0889656	-0.0119883	-0.109392	0.0671715	-0.00473592	-0.0172703	-0.151581	-0.238988	-0.326597	-0.526787	-0.142531	-0.135099	-0.280755	-0.110062	-0.0660308	0.0660308	-0.158644	-0.259598	-0.357002	-0.180439	-0.252346	-0.26488	-0.399191
ENSG00000163586.9	ENSG00000163586	FABP1	0.389228	1.42993	20.99	0	14.5329	42.2145	0.0152625	0.00787685	-0.202079	-0.0090946	0.199943	0.180165	0.137452	0.221941	0.128374	0.0313354	-0.159145	0.165547	-0.0241994	0.143788	0.0877279	-0.0199014	-0.206678	-0.214064	-0.42402	-0.231035	-0.0219975	-0.0417759	-0.0844882	0.0219975	-0.0935667	-0.190605	-0.381086	-0.0563934	-0.24614	-0.0781521	-0.134213	-0.241842
ENSG00000164167.10	ENSG00000164167	LSM6	10.2505	2.3634	17.21	3.817	0	0	-0.0237443	0.0530447	-0.145109	0.00383548	0.039517	-0.151017	0.137444	0.0430842	0.154415	-0.00436329	0.0825995	-0.101318	0.203484	-0.0229462	-0.0258264	-0.111764	-0.227229	-0.150439	-0.348593	-0.199649	-0.163967	-0.354501	-0.0660398	-0.1604	-0.0490687	-0.207847	-0.120885	-0.304802	0.0490687	-0.22643	-0.229311	-0.315248
ENSG00000124568.10	ENSG00000124568	SLC17A1	0.0424751	0.0706288	0.857	0	45.5017	88.2353	0.126571	0.0817133	-0.131831	-0.00660903	0.172394	0.109351	0.137412	0.107939	0.141441	0.0584879	-0.162742	-0.0878679	-0.12097	0.173217	0.167786	-0.0206847	-0.0466462	-0.0915039	-0.305048	-0.179826	-0.000823513	-0.0638662	-0.0358051	-0.0652778	-0.0317765	-0.114729	-0.335959	-0.261085	-0.294187	0.000823513	-0.00543099	-0.193902
ENSG00000144893.12	ENSG00000144893	MED12L	0.296634	0.17852	1.777	0.0439	0	3.2872	0.116095	-0.00730564	-0.202323	0.132778	0.257249	0.236752	0.137403	0.0886116	0.23126	0.0438516	-0.186465	0.363201	0.113359	0.103446	0.161559	0.101518	-0.247105	-0.370506	-0.565524	-0.230422	-0.105952	-0.126449	-0.225798	-0.274589	-0.131941	-0.319349	-0.549665	0.105952	-0.249841	-0.259755	-0.201642	-0.261682
ENSG00000278318.4	ENSG00000278318	ZNF229	1.45671	0.64944	4.199	0.204	0	0	0.0906595	0.0458434	-0.203901	0.059659	0.152179	-0.0243671	0.137381	0.121997	0.286612	0.17923	-0.0812582	-0.182304	-0.0543364	0.183368	0.0958195	-0.0290147	-0.195952	-0.240768	-0.490513	-0.226953	-0.134433	-0.310979	-0.14923	-0.164615	0.103243	-0.107382	-0.36787	-0.468916	-0.340948	-0.103243	-0.190792	-0.315626
ENSG00000179546.4	ENSG00000179546	HTR1D	0.413386	0.470455	3.92	0	4.49827	23.3564	0.0274122	0.153606	0.0272809	0.0223519	0.0789774	-0.130587	0.137238	-0.0113009	0.0771655	-0.157553	0.0814745	-0.135252	0.10637	-0.0654048	-0.010516	-0.129914	-0.126193	0.0163679	-0.126325	-0.131254	-0.0746283	-0.284193	-0.0163679	-0.164907	-0.0764401	-0.311159	-0.0721312	-0.288858	-0.047236	-0.219011	-0.164122	-0.28352	Ductal cells_2
ENSG00000008710.19	ENSG00000008710	PKD1	35.2644	12.5013	89.31	7.512	0	0	0.208522	0.0546742	-0.360896	-0.14223	0.105234	0.0135099	0.137128	0.475127	0.329324	0.331158	-0.265738	-0.181676	-0.171177	0.146409	-0.0652813	-0.129395	-0.266605	-0.420453	-0.836023	-0.617357	-0.369893	-0.461617	-0.337999	0.143969	-0.145803	-0.143969	-0.740865	-0.656803	-0.646304	-0.328718	-0.540408	-0.604522
ENSG00000163106.10	ENSG00000163106	HPGDS	8.69421	5.5698	49.8	0.2992	0	0	0.00144458	0.139579	-0.107387	-0.0528809	0.190855	0.139986	0.137125	0.103206	0.197905	0.226778	-0.0541862	-0.191404	-0.248843	0.698255	0.292316	0.119386	-0.69681	-0.558676	-0.805642	-0.751136	-0.5074	-0.558269	-0.56113	-0.595049	-0.50035	-0.471477	-0.752441	-0.889659	-0.947098	0.405939	-0.405939	-0.578869
ENSG00000000971.15	ENSG00000000971	CFH	108.407	60.9282	458	12.31	0	0	0.116991	-0.113779	-0.449584	0.0114816	0.111804	0.232446	0.137095	0.358315	0.348446	0.58956	-0.280105	-0.081762	-0.250957	0.330151	0.051023	0.102475	-0.472568	-0.703339	-1.03914	-0.578078	-0.477756	-0.357114	-0.452465	-0.231245	-0.241114	0.231245	-0.869665	-0.671322	-0.840517	-0.259409	-0.538537	-0.487085
ENSG00000173641.17	ENSG00000173641	HSPB7	33.2888	46.3854	850.3	2.826	0	0	0.257349	-0.0935126	-0.40305	-0.0510572	0.1593	0.17729	0.137019	0.706729	0.251096	0.300344	-0.331919	0.0359612	-0.103887	0.170462	-0.0305858	-0.0287504	-0.44938	-0.800242	-1.10978	-0.757786	-0.547429	-0.529439	-0.56971	0.406385	-0.455633	-0.406385	-1.03865	-0.670768	-0.810616	-0.536267	-0.737315	-0.735479
ENSG00000088320.3	ENSG00000088320	REM1	10.0019	9.98224	74.95	0.2134	0	0	0.103988	0.0652368	-0.42526	-0.000365235	0.220541	0.178213	0.137007	0.308474	0.361673	0.31336	-0.21133	-0.163179	-0.302191	0.280406	0.201567	-0.0317357	-0.257684	-0.296436	-0.786933	-0.362038	-0.141132	-0.18346	-0.224665	-0.0531982	0.0483131	-0.0483131	-0.573002	-0.524852	-0.663864	-0.0812663	-0.160105	-0.393408
ENSG00000276597.1	ENSG00000276597	TRBV11-3	0.277517	0.495723	5.594	0	43.5986	45.8478	-0.0116384	0.00729591	-0.102137	-0.0432599	0.232512	0.349388	0.136965	0.0495021	0.0766983	0.0227974	-0.134263	0.105024	-0.107022	0.195963	0.382832	0.156947	-0.394471	-0.375536	-0.484969	-0.426092	-0.15032	-0.0334443	-0.245868	-0.33333	-0.306134	-0.360035	-0.517096	-0.277808	-0.489855	-0.18687	0.0334443	-0.225885
ENSG00000131943.17	ENSG00000131943	C19orf12	11.3709	3.08498	23.46	3.128	0	0	-0.0633467	-0.0359693	-0.242305	0.0702074	0.135075	-0.010744	0.136963	0.134106	0.180023	0.272045	-0.028976	-0.253778	0.0225269	0.153772	0.146738	-0.00885552	-0.335392	-0.308014	-0.51435	-0.201838	-0.13697	-0.282789	-0.135082	-0.137939	-0.0920222	0.0920222	-0.301021	-0.525823	-0.249518	-0.118273	-0.125307	-0.2809
ENSG00000057935.13	ENSG00000057935	MTA3	9.54537	2.72485	22.45	3.097	0	0	0.138061	0.188515	-0.287278	0.0291945	0.131704	0.0232191	0.136898	0.186826	0.378659	0.254393	-0.160174	-0.292404	-0.239131	0.181803	0.0753931	-0.0949313	-0.240598	-0.190145	-0.665937	-0.349465	-0.246956	-0.35544	-0.241761	-0.191833	0.124267	-0.124267	-0.538833	-0.671063	-0.61779	-0.196856	-0.303266	-0.473591
ENSG00000173389.15	ENSG00000173389	IQCF1	0.131949	0.212318	2.924	0	42.3875	56.5744	0.0151701	-0.0469866	-0.251837	-0.121418	0.097156	0.122677	0.136849	0.16939	0.201649	0.0729567	-0.229112	0.00772098	-0.0504257	0.0787515	-0.0541531	-0.0968723	-0.186479	-0.248635	-0.453486	-0.323067	-0.104493	-0.0789718	-0.0648	-0.0322587	0.0322587	-0.128692	-0.430761	-0.193928	-0.252074	-0.122897	-0.255802	-0.298521
ENSG00000115875.18	ENSG00000115875	SRSF7	95.9461	29.6678	248.4	35.11	0	0	0.0527047	0.0563172	-0.238613	-0.122053	0.23209	0.114181	0.136838	0.10556	0.191604	0.0670864	-0.208413	-0.120903	0.0318093	0.184799	0.202695	-0.0452179	-0.179385	-0.175773	-0.470703	-0.354143	0.0293954	-0.117909	-0.0952521	-0.12653	-0.0404861	-0.165004	-0.440503	-0.352993	-0.200281	-0.0472909	-0.0293954	-0.277308
ENSG00000214688.5	ENSG00000214688	C10orf105	1.22081	1.00038	10.14	0.0745	0	0.519031	-0.0648365	0.144185	-0.0563611	-0.0683415	0.176363	0.0453393	0.136775	-0.0135953	0.151252	-0.0751399	-0.0937512	0.0737368	0.226108	0.00480722	0.0401792	-0.0451687	-0.290945	-0.0819231	-0.282469	-0.29445	-0.0497455	-0.180769	-0.0893332	-0.239704	-0.0748565	-0.301248	-0.319859	-0.152371	0.0497455	-0.221301	-0.185929	-0.271277
ENSG00000165478.6	ENSG00000165478	HEPACAM	0.0886746	0.113528	1.406	0	21.9723	70.2422	0.0198621	-0.00859502	-0.131092	-0.0222782	0.166242	0.0606336	0.136756	0.0695032	0.05773	-0.00103919	-0.169832	0.0945189	-0.0492202	0.0268864	0.0605654	0.0371892	-0.14638	-0.174837	-0.297334	-0.18852	0.0294855	-0.105608	-0.0294855	-0.0967387	-0.108512	-0.167281	-0.336074	-0.071723	-0.215462	-0.139355	-0.105676	-0.129053
ENSG00000183137.14	ENSG00000183137	CEP57L1	3.72131	1.52335	11.16	1.07	0	0	0.160145	-0.0991992	-0.501875	0.211065	0.291294	0.211619	0.136682	0.2816	0.362148	0.309673	-0.251369	-0.120132	-0.192934	0.244569	0.154977	-0.121313	-0.202003	-0.461347	-0.864022	-0.151083	-0.0708539	-0.150528	-0.225466	-0.080548	0.0524746	-0.0524746	-0.613517	-0.48228	-0.555081	-0.117578	-0.207171	-0.483461
ENSG00000136240.9	ENSG00000136240	KDELR2	165.962	52.2314	398.5	74.42	0	0	-0.134496	-0.132106	-0.143342	0.0729594	-0.0375927	-0.0860463	0.136634	0.172181	0.124367	0.182527	-0.0702822	-0.0333094	0.164483	-0.042394	-0.193067	-0.0809604	-0.317023	-0.314633	-0.325869	-0.109567	-0.220119	-0.268573	-0.0458928	-0.0103461	-0.05816	0.0103461	-0.252809	-0.215836	-0.0180435	-0.224921	-0.375593	-0.263487
ENSG00000198156.10	ENSG00000198156	NPIPB6	0.556436	0.434781	4.38	0	0.865052	3.97924	0.334963	0.0745631	-0.334777	-0.2018	0.19158	0.139568	0.136617	0.225179	0.236952	0.0631836	-0.372206	-0.0459679	-0.208995	0.147249	0.132298	-0.0106297	0.0980114	-0.2604	-0.669741	-0.536764	-0.143383	-0.195395	-0.198347	-0.109785	-0.0980114	-0.27178	-0.70717	-0.380931	-0.543959	-0.187714	-0.202665	-0.345593
ENSG00000036828.15	ENSG00000036828	CASR	0.0297377	0.0575112	0.5807	0	20.9343	93.5986	0.150385	0.0580439	-0.148097	-0.00948953	0.172184	0.0937355	0.136589	0.148651	0.159338	0.0663502	-0.0635817	-0.0312661	-0.0843236	0.110008	0.119352	0.013943	-0.0217983	-0.11414	-0.32028	-0.181673	0.0128459	-0.0784482	-0.0355948	-0.023533	-0.0128459	-0.105833	-0.235765	-0.20345	-0.256507	-0.0621753	-0.0528319	-0.158241
ENSG00000161649.12	ENSG00000161649	CD300LG	11.9127	12.783	86.27	0.1469	0	0	0.0285508	0.29933	0.0709277	-0.0446848	0.111148	-0.0512133	0.136543	0.0600223	0.0417082	-0.138	0.0181301	0.0466612	0.109331	-0.0196801	-0.00907087	-0.00409975	-0.27078	0.162787	-0.228403	-0.344015	-0.188182	-0.350544	-0.162787	-0.239308	-0.257622	-0.43733	-0.2812	-0.252669	-0.189999	-0.31901	-0.308401	-0.30343
ENSG00000082146.12	ENSG00000082146	STRADB	18.5031	7.66709	63.84	4.256	0	0	0.0459746	0.141657	-0.201326	0.0553691	0.197195	-0.00090159	0.136532	0.0403631	0.33342	0.00404421	-0.0666637	-0.0703752	-0.00150559	0.058813	0.0535618	-0.166973	-0.287445	-0.191762	-0.534745	-0.278051	-0.136225	-0.334321	-0.196888	-0.293057	0.136225	-0.329375	-0.400083	-0.403795	-0.334925	-0.274607	-0.279858	-0.500393
ENSG00000162892.15	ENSG00000162892	IL24	4.36643	4.58637	49.68	0.5345	0	0	0.00299379	-0.157961	-0.265563	-0.0342803	0.313445	0.473961	0.136458	0.0667248	0.102315	-0.0149258	-0.236691	0.254478	0.0717722	0.109055	0.301009	0.104907	-0.470967	-0.631922	-0.739524	-0.508241	-0.160516	0.160516	-0.337503	-0.407236	-0.371646	-0.488887	-0.710652	-0.219483	-0.402189	-0.364906	-0.172952	-0.369054
ENSG00000177707.10	ENSG00000177707	NECTIN3	4.43654	1.75278	12.15	0.7776	0	0	-0.0805641	0.345364	0.0926586	-0.0241194	-0.00914013	-0.158152	0.136448	-0.0100136	0.178339	0.123082	0.0583302	-0.280142	0.00969519	0.164931	0.000891675	-0.0264279	-0.425928	0.167025	-0.252705	-0.369483	-0.354504	-0.503516	-0.208916	-0.355378	-0.167025	-0.222282	-0.287034	-0.625506	-0.335669	-0.180433	-0.344472	-0.371792
ENSG00000163964.14	ENSG00000163964	PIGX	9.31115	2.4904	18.97	3.42	0	0	0.098776	0.0346455	-0.186671	0.20107	0.116976	-0.0151389	0.136372	0.105156	0.169281	0.118249	-0.0439616	-0.143207	0.148208	0.0263616	-0.0170451	-0.0978262	-0.102294	-0.166424	-0.387741	0.0317885	-0.0840935	-0.216209	-0.064698	-0.0959136	-0.0317885	-0.0828206	-0.245031	-0.344277	-0.052862	-0.174708	-0.218115	-0.298896
ENSG00000232382.1	ENSG00000232382	OR5K1	0.0201262	0.0483051	0.4178	0	80.4498	92.9066	0.0106102	0.0778217	-0.0491666	-0.0728982	0.0782698	0.00260951	0.136363	0.104839	0.0557175	-0.0188939	-0.0516811	0.0419569	0.0103338	0.00923511	0.0456264	-0.0661695	-0.125753	-0.0585414	-0.18553	-0.209261	-0.0580933	-0.133754	0.0315239	-0.0315239	-0.0806456	-0.155257	-0.188044	-0.0944062	-0.126029	-0.127128	-0.0907367	-0.202533
ENSG00000101928.12	ENSG00000101928	MOSPD1	9.01987	2.5862	22.93	4.018	0	0	0.0816482	0.00700678	-0.116225	0.174391	0.0592863	-0.0421954	0.136328	0.0607208	0.0624729	0.0377017	0.0492208	-0.122083	-0.00602973	0.0636039	-0.026443	-0.115001	-0.0927425	-0.167384	-0.290616	0.0380628	-0.115104	-0.216586	-0.0380628	-0.11367	-0.111918	-0.136689	-0.12517	-0.296474	-0.18042	-0.110787	-0.200834	-0.289392
ENSG00000101413.11	ENSG00000101413	RPRD1B	20.3301	4.14218	42.39	7.75	0	0	0.0892746	0.0325359	-0.0347255	-0.0252758	0.066369	-0.0663184	0.136289	0.0121565	0.116395	0.0433535	-0.0905125	-0.114363	0.151714	0.0840837	-0.0788558	-0.0350968	-0.0624396	-0.119178	-0.18644	-0.17699	-0.0853453	-0.218033	-0.0154257	-0.139558	-0.0353193	-0.108361	-0.242227	-0.266077	0.0154257	-0.0676306	-0.23057	-0.186811
ENSG00000198502.5	ENSG00000198502	HLA-DRB5	381.18	344.212	1884	13.38	0	0	-0.0727541	0.140048	0.132889	-0.007297	0.12889	0.0788408	0.136208	-0.0921437	0.0203222	-0.0630671	0.0984104	0.0619077	0.0118483	0.0953483	0.201435	0.113559	-0.274189	-0.0613869	-0.0685462	-0.208732	-0.0725448	-0.122594	-0.0652273	-0.293579	-0.181113	-0.264502	-0.103025	-0.139528	-0.189587	-0.106087	0.0613869	-0.0878758
ENSG00000168906.12	ENSG00000168906	MAT2A	230.494	98.2067	809.2	66.66	0	0	-0.0379798	0.0444303	0.084151	-0.0707947	0.133694	0.102002	0.136181	0.0973086	-0.00575523	-0.0116482	-0.183041	0.229851	0.0532038	0.179426	-0.0532099	0.0259702	-0.267831	-0.185421	-0.1457	-0.300646	-0.0961567	-0.127849	-0.0936703	-0.132542	-0.235606	-0.241499	-0.412892	0.0504252	-0.176647	-0.0504252	-0.283061	-0.203881
ENSG00000107077.18	ENSG00000107077	KDM4C	9.33958	1.77225	15.7	4.558	0	0	0.0607532	0.17808	0.00134432	-0.0151069	0.162918	0.0284988	0.136009	0.0272482	0.182857	0.0572509	-0.022284	-0.169611	0.0885894	0.185435	0.150832	-0.0121516	-0.124682	-0.00735499	-0.184091	-0.200542	-0.0225167	-0.156936	-0.0494259	-0.158187	-0.00257822	-0.128184	-0.207719	-0.355046	-0.0968458	0.00257822	-0.0346033	-0.197587
ENSG00000139537.10	ENSG00000139537	CCDC65	6.33151	7.74066	91.82	0.6647	0	0	0.824585	0.0537759	-0.222971	-0.0414825	0.264748	0.251472	0.136007	0.266256	0.165156	-0.0346275	-0.362759	0.0345328	-0.119197	0.147559	0.132585	0.0768385	0.558329	-0.770809	-1.04756	-0.866068	-0.559837	-0.573113	-0.688578	-0.558329	-0.659429	-0.859213	-1.18734	-0.790052	-0.943783	-0.677026	-0.692	-0.747747
ENSG00000002016.17	ENSG00000002016	RAD52	11.6006	7.05673	48.34	1.977	0	0	0.120826	-0.0476754	-0.463865	-0.0559837	0.294464	0.172354	0.135966	0.250712	0.326184	0.216717	-0.302103	-0.178324	-0.132219	0.154959	0.144993	-0.0944446	-0.205359	-0.37386	-0.79005	-0.382168	-0.0317206	-0.153831	-0.190218	-0.0754724	0.0317206	-0.109467	-0.628287	-0.504508	-0.458403	-0.171225	-0.181192	-0.420629
ENSG00000140350.15	ENSG00000140350	ANP32A	42.4752	7.7243	73.55	23.65	0	0	0.0463764	0.187737	-0.061702	0.140007	0.181502	-0.0972138	0.135947	-0.0939525	0.111422	-0.151535	0.0662216	-0.0404867	0.329028	-0.0918741	0.00463232	-0.147181	-0.282651	-0.141291	-0.39073	-0.18902	-0.147525	-0.426242	-0.193081	-0.42298	-0.217606	-0.480562	-0.262806	-0.369514	0.141291	-0.420902	-0.324395	-0.476208
ENSG00000283463.1	ENSG00000283463	XX-FW81066F1.2	0.131492	0.211148	2.191	0	42.2145	55.0173	0.0360637	0.0304376	-0.185922	-0.0498557	0.194608	0.152878	0.135865	0.140748	0.16465	0.0812196	-0.18577	0.0636784	-0.0538505	0.182223	0.0914885	0.0418218	-0.158545	-0.164171	-0.380531	-0.244464	0.012385	-0.0417305	-0.0587438	-0.0538603	-0.0299578	-0.113389	-0.380378	-0.13093	-0.248459	-0.012385	-0.10312	-0.152786
ENSG00000142453.11	ENSG00000142453	CARM1	34.7887	7.4563	70.99	12.85	0	0	0.0340013	-0.194401	-0.318082	0.130346	0.0920291	0.0792961	0.135839	0.278754	0.188248	0.313427	-0.125484	-0.0217767	0.0446826	0.0116197	-0.0274233	-0.0288823	-0.279425	-0.507827	-0.631509	-0.183081	-0.221398	-0.234131	-0.177588	-0.0346726	-0.125179	0.0346726	-0.438911	-0.335203	-0.268744	-0.301807	-0.34085	-0.342309
ENSG00000090054.13	ENSG00000090054	SPTLC1	25.6441	5.90098	49.85	8.158	0	0	-0.0442411	0.207491	0.207007	0.0667006	-0.0532492	-0.156608	0.135799	-0.0896034	0.0876231	0.0360905	0.189898	-0.093791	0.236009	0.0716532	-0.0790896	0.0164249	-0.28025	-0.0285185	-0.0290025	-0.169309	-0.289259	-0.392617	-0.100211	-0.325613	-0.148386	-0.199919	-0.0461109	-0.3298	0.0285185	-0.164356	-0.315099	-0.219585
ENSG00000196081.9	ENSG00000196081	ZNF724	0.4052	0.261784	2.429	0	0.17301	3.63322	0.0816996	-0.0481934	-0.234713	0.269523	0.179982	0.157365	0.135665	0.0906209	0.152897	0.157246	-0.0952618	-0.0032475	-0.129209	0.207588	0.161301	0.00316275	-0.187824	-0.317717	-0.504237	0.0619353	-0.0895414	-0.112158	-0.133858	-0.178902	-0.116626	-0.112278	-0.364785	-0.272771	-0.398733	-0.0619353	-0.108223	-0.266361
ENSG00000001561.6	ENSG00000001561	ENPP4	24.9256	8.7869	56.27	5.427	0	0	0.137568	0.321672	0.177524	-0.0542337	0.0524524	-0.0378445	0.135647	-0.0354155	0.0765524	-0.20288	0.110089	0.10571	0.179174	0.0539137	-0.0696241	0.0156292	-0.184104	0.142498	-0.144149	-0.375906	-0.26922	-0.359517	-0.186025	-0.357087	-0.24512	-0.524552	-0.211583	-0.215962	-0.142498	-0.267758	-0.391296	-0.306043
ENSG00000162909.17	ENSG00000162909	CAPN2	154.484	40.3767	398.8	28.75	0	0	0.0827161	0.552745	0.290122	-0.0778219	0.0463509	-0.124	0.135637	-0.0292253	0.13374	-0.0900999	0.0222744	-0.0631321	-0.0578365	0.122307	-0.0681541	-0.0553078	-0.470029	0.262623	-0.262623	-0.630567	-0.506394	-0.676745	-0.417108	-0.581971	-0.419005	-0.642845	-0.530471	-0.615877	-0.610582	-0.430438	-0.620899	-0.608053
ENSG00000161533.11	ENSG00000161533	ACOX1	19.389	3.59537	39.49	8.738	0	0	-0.111405	0.278909	0.275388	0.0808016	0.00563526	-0.19663	0.13561	-0.165042	-0.0373911	-0.103852	0.208192	-0.0172135	0.333364	0.0069177	-0.0962248	-0.0532998	-0.44477	-0.0544555	-0.0579757	-0.252563	-0.327729	-0.529994	-0.197755	-0.498406	-0.370755	-0.437216	-0.125173	-0.350578	0.0544555	-0.326446	-0.429589	-0.386664
ENSG00000148848.14	ENSG00000148848	ADAM12	1.94762	3.03793	45.41	0.1247	0	0	0.0213803	-0.256893	-0.343747	0.149532	0.200417	0.32482	0.135596	0.226946	0.164495	0.284307	-0.234719	0.100245	-0.188245	0.375869	0.192648	0.0463295	-0.354489	-0.632762	-0.719616	-0.226337	-0.175453	-0.0510495	-0.240274	-0.148923	-0.211374	-0.0915619	-0.610588	-0.275624	-0.564114	0.0510495	-0.183222	-0.32954
ENSG00000125864.13	ENSG00000125864	BFSP1	2.11774	1.32761	8.865	0.1279	0	0	0.101639	0.279649	-0.105538	0.0902149	0.184801	-0.0305696	0.13559	0.0989819	0.215864	0.0338486	-0.0639553	-0.194816	-0.190392	0.162769	0.142681	-0.115508	-0.178011	0.0637853	-0.385188	-0.189435	-0.0948489	-0.310219	-0.14406	-0.180667	-0.0637853	-0.245801	-0.343605	-0.474465	-0.470041	-0.116881	-0.136969	-0.395158
ENSG00000100416.12	ENSG00000100416	TRMU	14.0898	3.62462	35.01	5.251	0	0	0.0293689	-0.133149	-0.333705	0.027195	0.166334	0.102907	0.135473	0.120959	0.178638	0.116446	-0.20809	-0.0591725	-0.00240875	0.0844411	0.0885279	-0.0802322	-0.149269	-0.311787	-0.512343	-0.151443	-0.0123039	-0.0757315	-0.0431658	-0.0576796	0.0123039	-0.0621928	-0.386729	-0.237811	-0.181047	-0.0941973	-0.0901104	-0.25887
ENSG00000139192.11	ENSG00000139192	TAPBPL	25.4711	8.10301	57.07	7.636	0	0	0.122373	0.161785	-0.10708	0.0176678	0.270599	0.0857075	0.135422	0.0388778	0.152458	0.079772	0.0338397	-0.112424	-0.0478962	0.172096	0.303108	0.053702	-0.180735	-0.141323	-0.410189	-0.285441	-0.032509	-0.217401	-0.167686	-0.264231	-0.150651	-0.223336	-0.269269	-0.415533	-0.351005	-0.131012	0.032509	-0.249406
ENSG00000169155.9	ENSG00000169155	ZBTB43	15.5267	7.43407	61.32	4.352	0	0	-0.0454026	0.0904896	0.17489	-0.0534583	0.0501622	0.0585371	0.135341	-0.0203514	-0.0159408	-0.104655	-0.100598	0.225862	0.00408894	0.0742196	-0.0579941	-0.0226046	-0.271265	-0.135373	-0.0509724	-0.279321	-0.1757	-0.167325	-0.0905215	-0.246214	-0.241803	-0.330517	-0.326461	0.0509724	-0.221773	-0.151643	-0.283856	-0.248467
ENSG00000176095.11	ENSG00000176095	IP6K1	33.6101	7.56334	60.98	11.84	0	0	0.0528396	0.14094	0.0512809	0.0393266	-0.0580634	-0.220842	0.135338	0.0440562	0.0826808	0.0814412	0.080979	-0.175208	0.0875411	-0.0294378	-0.11252	-0.079688	-0.0881005	0.00560179	-0.0896592	-0.101614	-0.199004	-0.361782	-0.00560179	-0.096884	-0.0582594	-0.0594989	-0.0599612	-0.316148	-0.053399	-0.170378	-0.25346	-0.220628
ENSG00000126821.7	ENSG00000126821	SGPP1	15.764	3.87249	37.25	5.553	0	0	-0.141163	0.167128	0.156431	0.118227	0.0250792	-0.0327382	0.135334	-0.109582	0.0271136	0.0818144	0.23949	-0.125313	0.0226364	0.23543	0.0910708	0.0654184	-0.380653	-0.0723623	-0.0830592	-0.121263	-0.214411	-0.272229	-0.104156	-0.349072	-0.212377	-0.157676	0.00406069	-0.364804	-0.216854	-0.00406069	-0.14842	-0.174072
ENSG00000165246.13	ENSG00000165246	NLGN4Y	0.845954	0.761641	3.865	0	15.5709	31.4879	-0.0567366	-0.0631776	-0.271319	0.00266359	0.0498046	0.0789803	0.1353	0.204414	0.192917	0.326219	-0.157311	-0.150829	-0.177622	0.194191	0.0852623	-0.0147246	-0.382956	-0.389397	-0.597538	-0.323556	-0.276415	-0.247239	-0.19092	-0.121806	-0.133302	0.121806	-0.483531	-0.477049	-0.503841	-0.132029	-0.240957	-0.340944
ENSG00000168255.19	ENSG00000168255	POLR2J3	2.81302	1.24473	8.878	0.547	0	0	0.0618559	0.0664877	-0.197178	-0.0476633	0.157291	0.0400433	0.135211	0.10911	0.179494	0.074481	-0.113806	-0.0152073	-0.0656705	0.108466	0.0749188	-0.0462877	-0.117638	-0.113006	-0.376671	-0.227157	-0.0222028	-0.13945	-0.0442822	-0.070384	0.0222028	-0.105013	-0.293299	-0.194701	-0.245164	-0.0710279	-0.104575	-0.225781
ENSG00000143373.17	ENSG00000143373	ZNF687	15.9911	3.77657	35.51	3.875	0	0	0.002657	0.220336	0.279338	-0.00250153	0.00300686	-0.0448178	0.135209	-0.10993	0.00949068	-0.077937	0.121118	0.0299773	0.0771987	0.0396371	0.047842	0.0598008	-0.276681	-0.0590022	0.0590022	-0.28184	-0.276331	-0.324156	-0.144129	-0.389268	-0.269848	-0.357275	-0.15822	-0.249361	-0.20214	-0.239701	-0.231496	-0.219537
ENSG00000169905.12	ENSG00000169905	TOR1AIP2	9.84972	2.22297	17.9	3.764	0	0	-0.139074	0.379395	0.250055	0.0122886	-0.0254791	-0.177843	0.13513	-0.180503	0.0108725	-0.150253	0.0739546	-0.032525	0.196912	-0.0275859	-0.0922051	-0.049088	-0.518468	0.12934	-0.12934	-0.367106	-0.404874	-0.557238	-0.244265	-0.559898	-0.368522	-0.529648	-0.30544	-0.41192	-0.182483	-0.406981	-0.4716	-0.428483
ENSG00000162104.9	ENSG00000162104	ADCY9	23.609	7.05848	50.85	7.414	0	0	0.0787143	0.465912	0.139593	-0.148022	-0.00148091	-0.174122	0.135077	0.102213	0.190436	0.0120464	0.0370592	-0.222164	-0.101721	0.0627571	-0.0650114	-0.124125	-0.387198	0.275477	-0.32632	-0.613934	-0.467393	-0.640034	-0.330835	-0.363699	-0.275477	-0.453866	-0.428853	-0.688076	-0.567633	-0.403155	-0.530923	-0.590037
ENSG00000172613.7	ENSG00000172613	RAD9A	19.6122	8.54902	92	5.224	0	0	0.456553	-0.0406087	-0.433733	0.0193532	0.286599	0.283858	0.135008	0.301592	0.308997	0.180174	-0.367764	-0.0642125	-0.229471	0.203477	0.219694	0.017424	0.147556	-0.497162	-0.890286	-0.4372	-0.169954	-0.172695	-0.321545	-0.154961	-0.147556	-0.276379	-0.824316	-0.520765	-0.686024	-0.253076	-0.236859	-0.439129
ENSG00000185010.13	ENSG00000185010	F8	14.7047	16.3619	122.4	1.682	0	0	0.0126089	0.147808	-0.191221	-0.122288	0.0708808	0.0451219	0.134877	0.082279	0.284668	0.158467	-0.118031	0.0313034	0.000345609	0.198266	0.0286257	0.128324	-0.272059	-0.13686	-0.475889	-0.406956	-0.213787	-0.239546	-0.149791	-0.202389	0.0864014	-0.126201	-0.402699	-0.253364	-0.284322	-0.0864014	-0.256042	-0.156344
ENSG00000171475.13	ENSG00000171475	WIPF2	19.7064	5.25262	36.5	7.32	0	0	-0.0314115	0.309939	0.0942219	0.01028	0.0496517	-0.209519	0.134859	-0.0588859	0.0887823	-0.0630015	0.0949349	-0.209664	0.204555	-0.0218652	-0.0165081	-0.0874297	-0.341351	0.105385	-0.215718	-0.299659	-0.260288	-0.519458	-0.17508	-0.368825	-0.221157	-0.372941	-0.215005	-0.519604	-0.105385	-0.331805	-0.326447	-0.397369
ENSG00000215817.5	ENSG00000215817	ZC3H11B	0.109213	0.0743672	0.5626	0	1.21107	52.2491	0.0198015	0.0933289	-0.082598	0.0112585	0.107674	0.0491038	0.134855	0.0136486	0.127143	-0.0177666	-0.0940398	0.0340017	0.0326589	0.0642709	0.0577874	-0.0178597	-0.115054	-0.0415264	-0.217453	-0.123597	-0.027181	-0.0857515	0.0077118	-0.121207	-0.0077118	-0.152622	-0.228895	-0.100854	-0.102196	-0.0705844	-0.0770679	-0.152715
ENSG00000162694.13	ENSG00000162694	EXTL2	10.5359	4.11053	33.69	3.058	0	0	0.123956	-0.0213159	-0.243597	0.196785	0.161027	0.0552988	0.134773	0.205716	0.219901	0.311987	-0.117532	-0.223442	-0.115649	0.240077	0.0919494	0.0364005	-0.188031	-0.333303	-0.555584	-0.115202	-0.150961	-0.256689	-0.177214	-0.106272	-0.0920863	0.0719108	-0.429519	-0.535429	-0.427636	-0.0719108	-0.220038	-0.275587
ENSG00000105982.16	ENSG00000105982	RNF32	1.77303	0.741865	6.295	0.2284	0	0	0.278167	0.224368	0.0416133	-0.0878087	0.0296994	0.0165742	0.134739	0.00736924	0.137699	-0.0301168	-0.135263	-0.0529667	-0.0919302	0.120016	-0.0490583	-0.0291803	0.0537995	-0.0537995	-0.236554	-0.365976	-0.248468	-0.261593	-0.143429	-0.270798	-0.140469	-0.308284	-0.413431	-0.331134	-0.370098	-0.158151	-0.327226	-0.307348
ENSG00000100813.14	ENSG00000100813	ACIN1	87.4781	20.8503	202.5	39.31	0	0	0.0675207	-0.0242023	-0.271512	0.0470809	0.208665	0.0474657	0.134709	0.144042	0.176596	0.137398	-0.13407	-0.164018	0.0558952	0.0859923	0.135328	-0.0802144	-0.141145	-0.232868	-0.480177	-0.161584	0.032069	-0.1612	-0.0739565	-0.0646238	-0.032069	-0.0712671	-0.342735	-0.372684	-0.15277	-0.122673	-0.0733371	-0.28888
ENSG00000163902.11	ENSG00000163902	RPN1	157.466	48.4667	323.5	54.54	0	0	-0.199714	0.074164	0.259698	0.00901263	-0.124909	-0.224474	0.134611	-0.118099	-0.104243	-0.163794	0.238401	0.0221484	0.401761	-0.214536	-0.188258	-0.0320117	-0.601475	-0.327597	-0.142063	-0.392748	-0.52667	-0.626234	-0.26715	-0.519859	-0.506004	-0.565555	-0.16336	-0.379612	0.142063	-0.616297	-0.590019	-0.433773
ENSG00000034971.16	ENSG00000034971	MYOC	16.7884	36.169	644	0.1191	0	0	0.0247017	0.173034	-0.246978	-0.251371	0.158678	0.157395	0.134555	0.334149	0.286284	0.442313	-0.266627	-0.0804883	-0.277512	0.338966	0.125008	0.143426	-0.417612	-0.269279	-0.689291	-0.693684	-0.283635	-0.284919	-0.307758	-0.108164	-0.156029	0.103348	-0.70894	-0.522802	-0.719825	-0.103348	-0.317305	-0.298888
ENSG00000102974.14	ENSG00000102974	CTCF	32.0137	9.07291	65.3	9.641	0	0	0.0656794	0.142465	-0.123992	0.0330042	0.104098	-0.0821738	0.134518	0.0613163	0.203534	0.103299	-0.010514	-0.256344	0.0468166	0.0626156	0.0688959	-0.0466331	-0.137854	-0.0610686	-0.327526	-0.17053	-0.0994353	-0.285707	-0.0690158	-0.142217	0.0610686	-0.100235	-0.214048	-0.459877	-0.156717	-0.140918	-0.134638	-0.250167
ENSG00000152760.9	ENSG00000152760	TCTEX1D1	7.03308	8.60789	92.74	0.3357	0	0	0.686379	-0.0265039	-0.337925	-0.0540029	0.303582	0.229675	0.134491	0.236771	0.218309	-0.0192446	-0.394429	0.0919705	-0.0314337	0.155381	0.101793	0.0311721	0.382797	-0.712883	-1.0243	-0.740382	-0.382797	-0.456704	-0.551888	-0.449608	-0.46807	-0.705624	-1.08081	-0.594409	-0.717813	-0.530998	-0.584586	-0.655207
ENSG00000160131.13	ENSG00000160131	VMA21	15.6799	3.62053	29.46	5.125	0	0	0.0191736	0.0361616	-0.0216558	0.107418	-0.0214628	-0.139759	0.134475	-0.00985365	0.0341012	0.0611037	0.0190864	-0.177501	0.134117	0.0157177	-0.158459	-0.0851806	-0.115301	-0.0983135	-0.156131	-0.0270567	-0.155938	-0.274234	0.000357726	-0.144329	-0.100374	-0.0733714	-0.115389	-0.311976	-0.000357726	-0.118757	-0.292934	-0.219656
ENSG00000104635.13	ENSG00000104635	SLC39A14	36.7762	35.2588	249.8	5.391	0	0	-0.126171	-0.169303	-0.215576	-0.120354	0.0290126	0.111327	0.134445	0.221257	0.0606126	0.197791	-0.24923	0.182064	0.119324	0.0458781	-0.13547	0.00580463	-0.347428	-0.390561	-0.436833	-0.341611	-0.192245	-0.109931	-0.0868126	0.0234664	-0.160645	-0.0234664	-0.470487	-0.0391934	-0.101934	-0.175379	-0.356727	-0.215453
ENSG00000166387.11	ENSG00000166387	PPFIBP2	10.8011	3.77696	28.9	3.594	0	0	0.137542	-0.0122057	-0.418708	0.0230767	0.25346	0.249197	0.134432	0.250989	0.373598	0.315679	-0.228146	-0.183717	-0.293668	0.311589	0.231922	-0.0272445	-0.236056	-0.385804	-0.792305	-0.350521	-0.120138	-0.124401	-0.239166	-0.122609	0.0579187	-0.0579187	-0.601744	-0.557315	-0.667265	-0.0620087	-0.141676	-0.400842
ENSG00000012223.12	ENSG00000012223	LTF	40.3989	91.2437	1547	0.8263	0	0	0.245798	-0.035418	-0.136754	0.164784	0.311654	0.235705	0.13441	0.040663	0.0455361	-0.139464	-0.187624	0.573108	0.249836	0.0301631	0.0995201	0.0208422	-0.327309	-0.608526	-0.709862	-0.408324	-0.261453	-0.337403	-0.438697	-0.532445	-0.527571	-0.712571	-0.760731	0.261453	-0.323271	-0.542944	-0.473587	-0.552265
ENSG00000154305.16	ENSG00000154305	MIA3	17.0042	3.74979	29.28	5.902	0	0	-0.0373549	0.117728	0.0182392	0.0289025	0.00852576	-0.0837871	0.134352	-0.015046	0.149109	0.115371	0.0469032	-0.233483	0.117558	0.0618114	0.0425204	0.0195301	-0.186464	-0.0313804	-0.130869	-0.120206	-0.140583	-0.232896	-0.0147567	-0.164155	0.0147567	-0.033738	-0.102206	-0.382591	-0.031551	-0.0872973	-0.106588	-0.129579
ENSG00000137601.16	ENSG00000137601	NEK1	6.61958	2.61505	31.25	1.752	0	0	0.319375	0.073739	-0.282487	0.0798986	0.219284	0.11925	0.134332	0.257956	0.337614	0.259225	-0.238258	-0.188793	-0.131014	0.263858	0.0943109	-0.0126048	-0.0182389	-0.263875	-0.620101	-0.257716	-0.11833	-0.218365	-0.203283	-0.0796586	0.0182389	-0.0783896	-0.575873	-0.526408	-0.468628	-0.0737564	-0.243303	-0.350219
ENSG00000077254.14	ENSG00000077254	USP33	35.986	8.90312	69.4	13.07	0	0	0.0452061	0.15008	-0.0889151	0.0539681	0.123583	-0.0754393	0.134305	0.0267676	0.226203	0.0720207	0.000332367	-0.198109	0.0515267	0.113706	0.0574055	-0.0816153	-0.180997	-0.0761231	-0.315118	-0.172235	-0.102621	-0.301642	-0.0918982	-0.199436	0.0761231	-0.154182	-0.225871	-0.424312	-0.174676	-0.112497	-0.168798	-0.307818
ENSG00000164088.17	ENSG00000164088	PPM1M	53.6546	16.0257	126.6	13.11	0	0	0.0460389	-0.0274806	-0.408425	0.0811111	0.295635	0.174492	0.134278	0.120312	0.276438	0.131673	-0.0872769	-0.0399824	0.0682795	0.172084	0.282503	-0.0593315	-0.249596	-0.323116	-0.70406	-0.214524	0.0131327	-0.121144	-0.161357	-0.175323	-0.0191974	-0.163962	-0.382912	-0.335618	-0.227356	-0.123552	-0.0131327	-0.354967
ENSG00000155561.14	ENSG00000155561	NUP205	21.1951	4.45061	37.78	8.926	0	0	-0.0360346	0.0410931	0.139922	0.175267	0.0630833	-0.0591416	0.134178	-0.0403833	-0.0190919	-0.0354738	0.0152719	-0.0214343	0.246854	0.0310285	-0.00567139	-0.0250023	-0.282889	-0.205761	-0.106932	-0.0715869	-0.183771	-0.305996	-0.112676	-0.287238	-0.265946	-0.282328	-0.231582	-0.268288	0.0715869	-0.215826	-0.252526	-0.271856
ENSG00000180376.16	ENSG00000180376	CCDC66	10.3114	3.47414	34.86	3.802	0	0	0.356109	0.00593354	-0.308532	-0.0480071	0.242966	0.213628	0.134161	0.132296	0.302228	0.148923	-0.262423	-0.106101	-0.171624	0.247558	0.217839	0.0729048	0.0538809	-0.350175	-0.66464	-0.404116	-0.113142	-0.142481	-0.221947	-0.223812	-0.0538809	-0.207185	-0.618532	-0.46221	-0.527733	-0.108551	-0.13827	-0.283204
ENSG00000141854.9	ENSG00000141854	MISP3	10.3081	5.33288	40.58	1.97	0	0	0.298832	0.469192	-0.0548864	-0.144125	0.190375	0.00858623	0.134034	0.152264	0.224592	-0.0911303	-0.1559	0.0282364	-0.121658	0.0330439	0.040379	-0.0537899	-0.17036	0.17036	-0.524079	-0.613317	-0.278818	-0.460606	-0.335158	-0.316928	-0.244601	-0.560323	-0.625092	-0.440956	-0.59085	-0.436148	-0.428813	-0.522982
ENSG00000070601.9	ENSG00000070601	FRMPD1	0.153221	0.170218	1.411	0	3.2872	50	0.0731962	0.182214	-0.226645	-0.11264	0.207374	0.101197	0.134026	0.136768	0.29967	0.137571	-0.134549	-0.103312	-0.158851	0.324425	0.119007	0.0197615	-0.251229	-0.142211	-0.55107	-0.437065	-0.11705	-0.223228	-0.190399	-0.187657	-0.0247547	-0.186854	-0.458973	-0.427736	-0.483276	0.0247547	-0.205418	-0.304663
ENSG00000197580.11	ENSG00000197580	BCO2	3.21918	2.79669	29.49	0.545	0	0	0.540881	0.102507	-0.353655	-0.0884695	0.261582	0.169414	0.133994	0.288392	0.254941	0.168855	-0.404114	-0.11204	-0.232651	0.195151	0.0511695	-0.0176519	0.252489	-0.438374	-0.894536	-0.62935	-0.279299	-0.371467	-0.406887	-0.252489	-0.28594	-0.372026	-0.944995	-0.652921	-0.773532	-0.34573	-0.489711	-0.558533
ENSG00000187391.19	ENSG00000187391	MAGI2	1.00898	0.33961	3.081	0.2983	0	0	0.300464	0.266671	-0.0444929	-0.186076	0.123436	-0.00479207	0.133957	0.220888	0.318632	0.147326	-0.184257	-0.161792	-0.222285	0.281128	0.00322011	-0.0354615	-0.0181681	-0.0519615	-0.363125	-0.504708	-0.195196	-0.323424	-0.184675	-0.0977444	0.0181681	-0.171306	-0.502889	-0.480424	-0.540917	-0.037504	-0.315412	-0.354094
ENSG00000272031.2	ENSG00000272031	ANKRD34A	1.46928	0.620514	4.711	0.3527	0	0	0.0796046	-0.161129	-0.429429	0.0411511	0.197194	0.184933	0.133833	0.297573	0.27555	0.209044	-0.236667	-0.0260579	-0.0997444	0.0688212	0.152522	-0.0710062	-0.217968	-0.458701	-0.727002	-0.256421	-0.100378	-0.112639	-0.163739	0.0220225	-0.0220225	-0.0885283	-0.53424	-0.32363	-0.397317	-0.228751	-0.14505	-0.368579
ENSG00000170881.4	ENSG00000170881	RNF139	30.214	7.03085	76.8	9.296	0	0	-0.068921	0.212734	0.159721	0.00756519	-0.0644622	-0.121095	0.133776	0.00795906	0.105585	0.10796	0.071614	-0.190728	-0.0252329	0.165061	-0.0279994	-0.0356634	-0.281655	0.0476726	-0.053012	-0.205168	-0.277196	-0.333828	-0.0789577	-0.204774	-0.107149	-0.104774	-0.14112	-0.403461	-0.237966	-0.0476726	-0.240733	-0.248397
ENSG00000197859.9	ENSG00000197859	ADAMTSL2	44.4244	23.1011	160.3	9.104	0	0	-0.0367096	0.0306183	-0.35452	-0.228151	0.0105596	-0.0494142	0.133738	0.364571	0.319615	0.239561	-0.190184	-0.11132	-0.0602192	0.0331897	-0.142446	-0.145581	-0.401281	-0.333953	-0.719091	-0.592722	-0.354012	-0.413985	-0.230833	0.0449564	-0.0449564	-0.12501	-0.554755	-0.475892	-0.42479	-0.331382	-0.507018	-0.510153
ENSG00000153291.15	ENSG00000153291	SLC25A27	22.9407	12.0789	80.33	2.398	0	0	0.192433	0.110246	-0.362668	-0.173807	0.247922	0.218936	0.133699	0.220537	0.40719	0.165361	-0.365164	-0.0324753	-0.332533	0.311221	0.137448	-0.0670878	-0.214757	-0.296944	-0.769858	-0.580997	-0.159269	-0.188254	-0.273491	-0.186653	0.0959695	-0.24183	-0.772354	-0.439666	-0.739724	-0.0959695	-0.269743	-0.474278
ENSG00000089022.13	ENSG00000089022	MAPKAPK5	10.7373	2.09889	17.76	3.928	0	0	0.0418259	0.17565	0.145524	-0.00997486	-0.022247	-0.148511	0.13369	-0.0856844	0.0456576	-0.0799663	0.0484318	-0.174399	0.113985	0.0258252	-0.0446468	-0.0766081	-0.133824	0.0301251	-0.0301251	-0.185624	-0.197897	-0.32416	-0.0419594	-0.261334	-0.129992	-0.255616	-0.127218	-0.350049	-0.0616641	-0.149824	-0.220296	-0.252258
ENSG00000135090.13	ENSG00000135090	TAOK3	19.997	4.39805	54.09	6.194	0	0	-0.134846	0.274917	0.241172	0.076026	-0.0208351	-0.184553	0.133639	-0.147722	0.0333418	-0.110098	0.241614	-0.127178	0.22561	0.0592461	-0.000619745	-0.116439	-0.409763	0.0333023	-0.0337451	-0.198891	-0.295752	-0.45947	-0.141278	-0.422639	-0.241575	-0.385015	-0.0333023	-0.402095	-0.0493064	-0.215671	-0.275536	-0.391356
ENSG00000129071.9	ENSG00000129071	MBD4	45.3483	9.27215	84.88	22.46	0	0	0.0184616	-0.115396	-0.153984	0.209209	0.118549	0.0656007	0.133582	-0.00327407	0.164068	0.0576177	-0.00714937	0.0551026	0.129152	0.110354	0.0696607	-0.0579625	-0.190748	-0.324605	-0.363194	0.0451414	-0.0906606	-0.143609	-0.0756275	-0.212483	-0.0451414	-0.151592	-0.216359	-0.154107	-0.0800575	-0.0988559	-0.139549	-0.267172
ENSG00000211746.3	ENSG00000211746	TRBV19	2.22428	2.88017	38.43	0	1.55709	1.90311	0.0391697	0.0420793	-0.131612	0.00566358	0.371348	0.440295	0.133531	0.00467356	0.163102	0.0198324	-0.128597	0.0775039	-0.175402	0.315125	0.662455	0.223825	-0.623285	-0.620376	-0.794067	-0.656791	-0.291107	-0.22216	-0.528924	-0.657782	-0.499353	-0.642623	-0.791052	-0.584951	-0.837857	-0.34733	0.22216	-0.43863
ENSG00000182224.11	ENSG00000182224	CYB5D1	7.49313	3.44535	26.66	0.5542	0	0	0.37539	0.044312	-0.147191	-0.0357893	0.130702	0.10252	0.133501	0.193674	0.142101	0.0974316	-0.256991	0.000724446	-0.158198	0.118897	0.0628851	0.0533041	0.181716	-0.331078	-0.522581	-0.411179	-0.244688	-0.272869	-0.241889	-0.181716	-0.233289	-0.277958	-0.632381	-0.374665	-0.533588	-0.256493	-0.312505	-0.322086
ENSG00000107560.10	ENSG00000107560	RAB11FIP2	15.1296	3.7881	33.88	4.968	0	0	-0.0555298	0.164386	0.165234	0.0261694	0.0485381	-0.0387628	0.133476	-0.11786	0.0511692	-0.0535011	0.0519806	-0.0857709	0.0833862	0.111276	0.0481584	0.00409342	-0.220764	-0.000848017	0.000848017	-0.139065	-0.116696	-0.203997	-0.0317586	-0.283094	-0.114065	-0.218736	-0.113254	-0.251005	-0.0818483	-0.0539582	-0.117076	-0.161141
ENSG00000163754.17	ENSG00000163754	GYG1	52.916	18.9478	184.4	18.59	0	0	-0.0763255	-0.191825	-0.199249	0.139731	0.0369091	-0.0373095	0.133476	0.128021	0.115734	0.0209277	-0.0160649	0.114377	0.485396	-0.121317	-0.184491	-0.130072	-0.561721	-0.67722	-0.684645	-0.345665	-0.448487	-0.522705	-0.35192	-0.357375	-0.369662	-0.464468	-0.501461	-0.371019	0.345665	-0.606713	-0.669887	-0.615468
ENSG00000139190.16	ENSG00000139190	VAMP1	26.3522	10.7959	79	5.736	0	0	0.167346	-0.0539429	-0.386166	-0.00251477	0.289324	0.321277	0.133445	0.181137	0.255154	0.231073	-0.279874	-0.013597	-0.2421	0.258694	0.308969	0.108985	-0.153931	-0.37522	-0.707444	-0.323792	-0.0319538	0.0123081	-0.187832	-0.140141	-0.0661232	-0.0902044	-0.601151	-0.334874	-0.563377	-0.0625833	-0.0123081	-0.212292
ENSG00000184785.5	ENSG00000184785	SMIM10	18.2457	8.2538	69.79	3.512	0	0	0.0279722	-0.0515764	-0.408352	-0.0523893	0.0976538	-0.0026453	0.133443	0.412235	0.363923	0.288407	-0.171694	-0.202752	0.00337598	0.115597	-0.0926601	-0.174955	-0.384263	-0.463812	-0.820587	-0.464624	-0.314581	-0.414881	-0.278792	0.0483125	-0.0483125	-0.123828	-0.583929	-0.614988	-0.408859	-0.296638	-0.504895	-0.58719
ENSG00000123384.13	ENSG00000123384	LRP1	144.438	43.8883	304.4	15.53	0	0	-0.107447	-0.101011	-0.38853	0.00135636	0.0681694	0.0655989	0.133312	0.30818	0.432307	0.518981	-0.0652264	-0.0603164	-0.0554404	0.218005	0.00371457	-0.0346534	-0.626428	-0.619992	-0.907511	-0.517625	-0.450812	-0.453382	-0.38567	-0.210801	-0.0866746	0.0866746	-0.584208	-0.579298	-0.574422	-0.300977	-0.515267	-0.553635
ENSG00000198960.10	ENSG00000198960	ARMCX6	11.1131	3.04102	22.74	2.659	0	0	0.0110827	-0.00844705	-0.169558	0.321597	0.218306	0.0764883	0.133311	0.0865449	0.15512	0.169664	0.046845	-0.203968	-0.0904002	0.152944	0.217996	-0.0206353	-0.310515	-0.330045	-0.491155	0.103292	-0.103292	-0.245109	-0.188287	-0.235053	-0.166477	-0.151933	-0.274752	-0.525566	-0.411998	-0.168653	-0.103601	-0.342233
ENSG00000164603.11	ENSG00000164603	BMT2	5.96086	2.11412	27.22	1.487	0	0	0.0945609	0.109398	-0.200749	0.084945	0.0800207	0.0146093	0.133281	0.0212291	0.228705	0.134255	-0.0570608	-0.248464	-0.0386018	0.125957	0.113433	-0.0208465	-0.134144	-0.119307	-0.429454	-0.14376	-0.148684	-0.214096	-0.0954236	-0.207476	0.0944505	-0.0944505	-0.285766	-0.477169	-0.267307	-0.102748	-0.115272	-0.249552
ENSG00000175591.11	ENSG00000175591	P2RY2	6.05834	3.31764	33.16	0.6352	0	0	0.116543	0.326287	0.270626	-0.0711751	0.139202	0.00445646	0.133277	-0.0997333	-0.0177828	-0.316102	-0.0261056	0.215795	0.23744	-0.0989023	-0.0482231	0.0230265	-0.209744	0.0556607	-0.0556607	-0.397462	-0.187085	-0.321831	-0.19301	-0.42602	-0.34407	-0.64239	-0.352393	-0.110492	-0.0888468	-0.425189	-0.37451	-0.303261
ENSG00000134759.13	ENSG00000134759	ELP2	17.1533	3.64139	34.04	6.835	0	0	0.0802365	0.108601	-0.194785	-0.107266	0.1215	0.00537988	0.13326	0.12397	0.293401	0.17023	-0.173148	-0.197341	-0.0966538	0.177808	0.0313984	-0.0982882	-0.213165	-0.1848	-0.488186	-0.400667	-0.171901	-0.288021	-0.160141	-0.169431	0.115593	-0.123171	-0.466549	-0.490742	-0.390055	-0.115593	-0.262003	-0.391689
ENSG00000114745.13	ENSG00000114745	GORASP1	41.7541	8.05378	70.21	14.69	0	0	0.0749471	0.233001	0.0607592	-0.113665	0.0119316	-0.209557	0.133215	0.0877711	0.121983	-0.0301394	0.0318798	-0.202421	0.112632	-0.00842808	-0.117307	-0.133222	-0.158054	0.0997855	-0.172242	-0.346666	-0.221069	-0.442558	-0.0997855	-0.14523	-0.111018	-0.26314	-0.201121	-0.435421	-0.120369	-0.241429	-0.350308	-0.366222
ENSG00000198055.10	ENSG00000198055	GRK6	34.2669	9.61014	72.38	9.395	0	0	-0.0138757	-0.0205663	0.0192346	0.0800353	0.203943	0.0852951	0.133147	-0.0587403	-0.061458	-0.230588	0.0727214	0.279951	0.564309	-0.0960198	0.122159	-0.00634421	-0.578185	-0.584876	-0.545075	-0.484274	-0.360367	-0.479014	-0.431163	-0.62305	-0.625767	-0.794897	-0.491588	-0.284359	0.284359	-0.660329	-0.442151	-0.570654
ENSG00000211753.4	ENSG00000211753	TRBV28	2.60815	3.92646	47.11	0	7.61246	7.95848	0.0851718	0.0286674	-0.181987	0.0384823	0.302764	0.397956	0.133145	0.0184408	0.145645	0.0463938	-0.123803	0.0782783	-0.114482	0.252817	0.528357	0.207161	-0.443185	-0.49969	-0.710344	-0.489875	-0.225594	-0.130401	-0.395213	-0.509916	-0.382712	-0.481963	-0.65216	-0.450079	-0.642839	-0.27554	0.130401	-0.321196
ENSG00000180488.14	ENSG00000180488	MIGA1	7.51382	2.35952	18.75	1.716	0	0	0.00139783	0.201235	0.0421858	0.00550564	0.0204817	-0.0878322	0.133117	0.0287145	0.171357	0.0681741	0.0440638	-0.140693	0.0541844	0.111049	-0.0276171	-0.0586944	-0.199837	0.0298776	-0.159049	-0.195729	-0.180753	-0.289067	-0.0681177	-0.17252	-0.0298776	-0.133061	-0.157171	-0.341927	-0.14705	-0.0901855	-0.228852	-0.259929
ENSG00000165792.17	ENSG00000165792	METTL17	49.2706	13.1112	103.8	17.58	0	0	0.137331	-0.0397383	-0.283972	0.0154993	0.200764	0.0967105	0.132929	0.131709	0.229691	0.116901	-0.157503	-0.1678	-0.0982847	0.160365	0.186066	-0.11701	-0.0923601	-0.269429	-0.513663	-0.214192	-0.0289273	-0.132981	-0.0967625	-0.0979822	0.0289273	-0.11279	-0.387194	-0.397491	-0.327976	-0.0693258	-0.0436253	-0.346701
ENSG00000273136.6	ENSG00000273136	NBPF26	4.68732	2.01642	11.77	0.3708	0	0	0.0393741	0.119868	-0.126376	-0.0420035	0.206454	0.165895	0.132839	0.101311	0.186483	0.0115643	-0.156973	0.106995	0.0887522	0.146189	0.0695504	-0.0218363	-0.16708	-0.0865863	-0.33283	-0.248458	0.0199719	-0.0405592	-0.0736155	-0.105143	-0.0199719	-0.19489	-0.363427	-0.0994598	-0.117702	-0.0602652	-0.136904	-0.228291
ENSG00000211788.2	ENSG00000211788	TRAV13-1	1.75877	1.8203	18.98	0	5.36332	5.88235	0.00622052	0.052254	-0.0336877	0.0304634	0.298862	0.357612	0.13277	-0.0690786	0.0766704	0.00918949	-0.0729135	0.0224151	-0.142797	0.252849	0.692751	0.25768	-0.68653	-0.640497	-0.726439	-0.662287	-0.393889	-0.335139	-0.559981	-0.761829	-0.61608	-0.683561	-0.765664	-0.670336	-0.835548	-0.439901	0.335139	-0.435071
ENSG00000248099.3	ENSG00000248099	INSL3	1.57218	2.33849	38.69	0	0.346021	0.346021	0.00881287	-0.120529	-0.234658	-0.00831585	0.172249	0.170287	0.132759	-0.00375259	0.0283151	-0.0564821	-0.154316	0.143519	0.335827	-0.0948003	0.124207	0.032424	-0.327015	-0.456356	-0.570485	-0.344143	-0.163579	-0.165541	-0.203068	-0.33958	-0.307512	-0.39231	-0.490144	-0.192308	0.163579	-0.430628	-0.21162	-0.303403
ENSG00000198876.12	ENSG00000198876	DCAF12	24.7131	5.43391	49.46	10.84	0	0	-0.0143735	-0.0567209	-0.00871399	0.278757	0.00346839	-0.0477334	0.132758	-0.0723482	0.0117023	0.107514	0.0994327	-0.02243	0.161829	-0.019436	-0.0449182	-0.0358782	-0.293131	-0.335478	-0.287471	0.116929	-0.275289	-0.326491	-0.145999	-0.351105	-0.267055	-0.171243	-0.179324	-0.301187	-0.116929	-0.298193	-0.323675	-0.314635
ENSG00000196683.10	ENSG00000196683	TOMM7	251.602	68.5379	646.4	87.72	0	0	0.0388392	0.175768	-0.359244	-0.225248	0.0877581	0.00104405	0.132755	0.326643	0.405144	0.134127	-0.227694	-0.0302566	-0.202831	0.12353	-0.0259282	-0.204703	-0.366305	-0.229376	-0.764388	-0.630392	-0.317386	-0.4041	-0.272389	-0.0785014	0.0785014	-0.271017	-0.632838	-0.435401	-0.607975	-0.281614	-0.431072	-0.609847
ENSG00000162722.8	ENSG00000162722	TRIM58	2.37716	2.3043	26.96	0.02789	0	0.346021	-0.0868022	0.236802	0.0741044	0.0431899	0.080001	-0.164902	0.132701	-0.0181711	0.107941	-0.169668	0.0521644	0.193758	0.267166	-0.0847791	-0.109747	-0.0945912	-0.353968	-0.0303639	-0.193061	-0.223976	-0.187165	-0.432068	-0.134465	-0.285337	-0.159225	-0.436834	-0.215001	-0.0734074	0.0303639	-0.351945	-0.376913	-0.361757
ENSG00000188582.8	ENSG00000188582	PAQR9	0.0229861	0.0558285	0.73	0	56.0554	95.3287	0.0193359	0.0370452	-0.212601	-0.0222623	0.212134	0.164813	0.132631	0.0581766	0.150378	-0.0425788	-0.248584	0.263069	-0.0182291	0.135828	0.0577104	-0.096645	-0.243733	-0.226024	-0.47567	-0.285331	-0.0509354	-0.0982559	-0.130438	-0.204893	-0.112691	-0.305648	-0.511653	0.0509354	-0.281298	-0.127241	-0.205359	-0.359714
ENSG00000169194.9	ENSG00000169194	IL13	0.268083	0.827396	18.1	0	16.609	40.8304	0.0488819	0.120541	0.00632006	-0.0426036	0.108605	0.108284	0.132574	0.0603073	0.0502634	-0.0245245	-0.163674	0.0971882	-0.137537	0.204305	0.0891611	0.0619212	-0.155423	-0.0837639	-0.197985	-0.246909	-0.0957004	-0.0960214	-0.071731	-0.143998	-0.154042	-0.22883	-0.367979	-0.107117	-0.341842	0.071731	-0.115144	-0.142384
ENSG00000070814.17	ENSG00000070814	TCOF1	23.5322	6.06684	42.85	9.738	0	0	-0.00172115	-0.0431887	-0.196403	-0.0183614	0.0647672	-0.0345517	0.132537	0.130933	0.159081	0.0574121	-0.0950209	-0.142963	0.159165	-0.0595096	-0.0301216	-0.0986818	-0.160886	-0.202353	-0.355568	-0.177526	-0.0943973	-0.193716	-0.0266273	-0.0282318	-8.35523e-05	-0.101752	-0.254185	-0.302128	8.35523e-05	-0.218674	-0.189286	-0.257846
ENSG00000221869.4	ENSG00000221869	CEBPD	339.359	160.96	1142	76.44	0	0	-0.0282653	0.0384238	-0.275235	-0.221713	0.107921	0.142726	0.132507	0.256923	0.234303	0.0862782	-0.247834	0.121312	0.0658951	0.0554484	-0.0450081	-0.115992	-0.285188	-0.218499	-0.532157	-0.478636	-0.149002	-0.114197	-0.124416	0.0226194	-0.0226194	-0.170645	-0.504757	-0.135611	-0.191028	-0.201474	-0.301931	-0.372914
ENSG00000214694.10	ENSG00000214694	ARHGEF33	0.775615	0.802129	12.7	0.02401	0	0.346021	0.513591	0.0762465	-0.344972	-0.124741	0.245606	0.119824	0.132505	0.252224	0.291318	0.140441	-0.353722	-0.175989	-0.177739	0.183145	0.100614	-0.0222001	0.222274	-0.437345	-0.858563	-0.638333	-0.267985	-0.393767	-0.381087	-0.261367	-0.222274	-0.37315	-0.867313	-0.68958	-0.691331	-0.330446	-0.412978	-0.535791
ENSG00000101489.19	ENSG00000101489	CELF4	0.538868	0.279815	2.133	0.09736	0	0.17301	0.0660286	0.303616	-0.13569	-0.0575352	0.204917	0.0645528	0.13247	0.073573	0.285309	0.0181464	-0.1181	-0.0837732	-0.0560401	0.14297	0.108395	-0.0233676	-0.237587	0.018307	-0.439306	-0.361151	-0.0986993	-0.239063	-0.171146	-0.230043	-0.018307	-0.28547	-0.421716	-0.387389	-0.359656	-0.160646	-0.195221	-0.326984
ENSG00000205639.9	ENSG00000205639	MFSD2B	1.00841	1.00566	9.562	0.05706	0	0.346021	-0.0424219	0.124418	0.0222903	0.0240471	0.169481	-0.0211813	0.132419	0.0108098	0.101608	-0.116197	-0.025486	0.303818	0.250605	0.0353526	-0.0224318	-0.0125403	-0.34624	-0.179399	-0.281527	-0.27977	-0.134337	-0.324999	-0.171399	-0.293008	-0.202209	-0.420014	-0.329304	0.0532128	-0.0532128	-0.268465	-0.326249	-0.316358
ENSG00000172209.5	ENSG00000172209	GPR22	0.0562484	0.0874837	1.417	0	25.7785	84.6021	-0.0462957	0.0319033	-0.114567	-0.0188639	0.127067	0.119698	0.132383	0.0346621	0.121162	-0.00106034	-0.152435	0.0209792	0.0201143	0.0864689	0.118115	0.0219943	-0.178679	-0.10048	-0.24695	-0.151247	-0.00531645	-0.012685	0.00531645	-0.0977211	-0.0112209	-0.133444	-0.284818	-0.111404	-0.112269	-0.0459143	-0.0142681	-0.110389
ENSG00000105376.4	ENSG00000105376	ICAM5	25.6574	12.7311	76.99	2.585	0	0	0.201322	0.355696	-0.0427762	-0.199164	0.155861	0.168931	0.132374	0.100235	0.293062	-0.0492561	-0.191719	0.123933	-0.229915	0.183383	0.127091	0.0371664	-0.154374	0.0626338	-0.398472	-0.55486	-0.199835	-0.186765	-0.223321	-0.255461	-0.0626338	-0.404952	-0.547415	-0.231763	-0.585611	-0.172313	-0.228604	-0.318529
ENSG00000169258.6	ENSG00000169258	GPRIN1	1.02231	0.593353	4.637	0.09511	0	0.17301	-0.0624194	-0.11293	-0.0547147	0.289196	0.0361008	-0.0543587	0.132341	-0.0437976	-0.0880825	0.0371116	0.0785511	0.00529747	0.127546	-0.0726277	0.0195868	0.0212297	-0.351615	-0.402126	-0.343911	0.156855	-0.253095	-0.343555	-0.156855	-0.332994	-0.377278	-0.252084	-0.210645	-0.283899	-0.16165	-0.361824	-0.269609	-0.267966
ENSG00000174437.16	ENSG00000174437	ATP2A2	81.1394	30.5706	393.1	27.94	0	0	0.168975	-0.0769989	-0.0137448	0.0546563	0.0434804	0.107133	0.132254	0.233349	-0.00952397	0.111002	-0.131766	0.149587	0.0696477	0.0877217	-0.0798208	0.0755692	-0.0643744	-0.310348	-0.247094	-0.178693	-0.189869	-0.126216	-0.101095	0.0643744	-0.242873	-0.122347	-0.365116	-0.0837628	-0.163702	-0.145628	-0.31317	-0.15778
ENSG00000137955.15	ENSG00000137955	RABGGTB	42.7752	12.7971	102.9	17.16	0	0	-0.0491832	-0.11995	0.0288345	0.0423081	0.0619574	0.117632	0.13223	0.0172032	-0.0402399	-0.0597765	-0.114752	0.210672	0.0353413	0.0561158	-0.0577761	-0.0542222	-0.259855	-0.330621	-0.181837	-0.168363	-0.148714	-0.093039	-0.0784414	-0.193468	-0.250911	-0.270448	-0.325423	0.0784414	-0.17533	-0.154556	-0.268448	-0.264894
ENSG00000177426.20	ENSG00000177426	TGIF1	19.8146	6.88777	83.82	9.959	0	0	0.12495	0.0851393	-0.0992209	-0.0576774	0.174426	0.210151	0.132202	0.125116	0.129429	-0.00353184	-0.239785	0.207577	-0.0405399	0.209202	0.0481668	-0.0295517	-0.0852006	-0.125011	-0.309371	-0.267828	-0.0357242	0.000948188	-0.0779483	-0.0850346	-0.0807216	-0.213682	-0.449936	-0.00257375	-0.250691	-0.000948188	-0.161984	-0.239702
ENSG00000139350.11	ENSG00000139350	NEDD1	9.17648	2.61437	20.16	2.531	0	0	0.204413	0.0936369	-0.0930735	0.161623	0.160763	0.0189525	0.132196	0.0501037	0.166657	0.0798138	-0.0373679	-0.161271	0.0528097	0.133607	0.105703	0.00145532	0.0377563	-0.110776	-0.297487	-0.0427906	-0.0436501	-0.185461	-0.0722171	-0.154309	-0.0377563	-0.124599	-0.241781	-0.365685	-0.151604	-0.0708061	-0.0987099	-0.202958
ENSG00000175592.8	ENSG00000175592	FOSL1	27.5155	40.4903	341.9	0.5296	0	0	-0.112296	-0.0821668	0.00560695	-0.0514716	0.0367665	0.0511323	0.132158	0.133575	-0.0466185	-0.0689605	-0.163172	0.298608	0.146558	-0.0261727	-0.109865	-0.0519577	-0.410905	-0.380775	-0.293001	-0.35008	-0.261842	-0.247476	-0.16645	-0.165034	-0.345227	-0.367569	-0.461781	0.15205	-0.15205	-0.324781	-0.408473	-0.350566
ENSG00000155158.20	ENSG00000155158	TTC39B	8.9173	3.86917	36.5	2.557	0	0	0.0570412	0.109686	0.0186327	-0.0388642	0.162045	0.15431	0.132144	-0.00473656	0.120078	0.0234176	-0.0701806	0.0838306	-0.185047	0.273765	0.156608	0.0203341	-0.216723	-0.164078	-0.255132	-0.312629	-0.11172	-0.119454	-0.141621	-0.278501	-0.153687	-0.250347	-0.343945	-0.189934	-0.458811	0.11172	-0.117156	-0.25343
ENSG00000177542.10	ENSG00000177542	SLC25A22	26.1366	9.76979	68.1	8.671	0	0	-0.0688784	-0.00900873	-0.008693	-0.0114243	0.0785849	-0.0180957	0.132118	0.0753683	-0.0310878	-0.086421	-0.10842	0.111401	0.190754	-0.134351	-0.0787954	-0.0990216	-0.259633	-0.199763	-0.199447	-0.202179	-0.112169	-0.20885	-0.0586364	-0.115386	-0.221842	-0.277175	-0.299175	-0.0793536	0.0586364	-0.325105	-0.26955	-0.289776
ENSG00000173391.8	ENSG00000173391	OLR1	84.1698	71.5996	440.5	1.651	0	0	0.0563388	0.117879	-0.0820093	-0.00672166	0.244961	0.212632	0.132105	-0.00459716	0.134259	-0.0414901	0.0204177	0.169319	-0.117623	0.274012	0.257242	0.012028	-0.217673	-0.156133	-0.356022	-0.280734	-0.0290509	-0.0613806	-0.141907	-0.278609	-0.139753	-0.315502	-0.253595	-0.104693	-0.391635	0.0167707	-0.0167707	-0.261984
ENSG00000178209.14	ENSG00000178209	PLEC	95.8072	27.3566	220.3	31.32	0	0	0.117631	-0.0375621	-0.189327	0.0257453	0.0620313	-0.0148809	0.132103	0.264784	0.14631	0.239938	-0.0556017	-0.0216275	0.00862727	0.165772	-0.0614431	-0.0744455	-0.147153	-0.302346	-0.454111	-0.239039	-0.202753	-0.279665	-0.132681	0.0248468	-0.118474	-0.0248468	-0.320386	-0.286412	-0.256157	-0.099012	-0.326227	-0.33923
ENSG00000204482.10	ENSG00000204482	LST1	44.0377	23.8294	207.2	6.614	0	0	0.025586	0.0066441	-0.135329	0.153982	0.323835	0.0807328	0.13201	-0.0491813	0.010555	-0.144605	0.126707	0.118763	0.3554	0.0380908	0.273091	-0.0546991	-0.329814	-0.348756	-0.490729	-0.201418	-0.0315643	-0.274667	-0.223389	-0.404581	-0.344845	-0.500005	-0.228693	-0.236637	0.0315643	-0.317309	-0.082309	-0.410099
ENSG00000197057.9	ENSG00000197057	DTHD1	4.5105	7.67981	85.87	0.09583	0	0.17301	0.852024	0.108963	-0.217207	-0.061306	0.321951	0.284489	0.131939	0.252904	0.215559	-0.0622011	-0.335228	0.083117	-0.115795	0.171102	0.16817	0.0815788	0.530073	-0.743061	-1.06923	-0.91333	-0.530073	-0.567536	-0.720086	-0.59912	-0.636465	-0.914225	-1.18725	-0.768907	-0.967819	-0.680922	-0.683854	-0.770445
ENSG00000158258.16	ENSG00000158258	CLSTN2	2.45737	2.28186	17.81	0.06155	0	0.519031	0.023139	0.148596	-0.24278	-0.277729	0.0945792	0.13639	0.131932	0.268892	0.341136	0.428939	-0.298043	-0.0720651	-0.257018	0.320032	0.00584441	0.086106	-0.4058	-0.280342	-0.671719	-0.706668	-0.334359	-0.292549	-0.297006	-0.160047	-0.0878029	0.0878029	-0.726982	-0.501004	-0.685957	-0.108907	-0.423094	-0.342833
ENSG00000137337.14	ENSG00000137337	MDC1	21.5245	5.37837	48.49	5.965	0	0	0.0896129	0.0957621	-0.0208645	-0.0688543	0.0875164	-0.0132348	0.131893	0.112233	0.184049	0.0245643	-0.0986326	-0.0853734	0.0702549	0.080326	0.0254755	-0.0349892	-0.0944365	-0.0882874	-0.204914	-0.252904	-0.096533	-0.197284	-0.0521568	-0.0718163	0.0521568	-0.159485	-0.282682	-0.269423	-0.113795	-0.103723	-0.158574	-0.219039
ENSG00000219626.8	ENSG00000219626	FAM228B	6.32873	2.71766	17.86	1.285	0	0	0.210935	0.10194	-0.418863	-0.102428	0.189093	0.0807301	0.13189	0.2339	0.372628	0.134482	-0.240185	-0.161338	-0.114794	0.183287	0.0520146	-0.14459	-0.161693	-0.270688	-0.791491	-0.475056	-0.183535	-0.291898	-0.240738	-0.138728	0.138728	-0.238146	-0.612812	-0.533966	-0.487421	-0.189341	-0.320613	-0.517218
ENSG00000188076.2	ENSG00000188076	SCGB1C1	0.0984226	0.215613	2.404	0	62.6298	69.0311	-0.121003	0.140556	0.0760133	-0.0952606	0.0749475	-0.0262223	0.131826	-0.0165001	0.0210782	-0.154612	-0.0400795	0.123853	0.112831	-0.0163566	0.0119452	-0.00681022	-0.261558	0.00872955	-0.0645424	-0.235816	-0.0656082	-0.166778	-0.00872955	-0.157056	-0.119478	-0.295168	-0.180635	-0.016703	-0.0277247	-0.156912	-0.128611	-0.147366
ENSG00000106631.8	ENSG00000106631	MYL7	9.57641	192.353	4624	0	3.97924	11.4187	-0.00367326	0.0879342	-0.204238	-0.134925	0.0843136	0.0718375	0.131821	0.137193	0.179164	0.0630405	-0.143261	0.0150579	-0.0982193	0.0549884	0.0531371	-0.038789	-0.182838	-0.0912302	-0.383403	-0.314089	-0.0948508	-0.107327	-0.047343	-0.0419711	0.0419711	-0.116124	-0.322426	-0.164106	-0.277384	-0.124176	-0.126027	-0.217953
ENSG00000132958.17	ENSG00000132958	TPTE2	0.14106	0.131764	0.9602	0	10.5536	47.9239	0.067607	-0.0217739	-0.20881	-0.0332883	0.131945	0.214716	0.131696	0.124996	0.134772	0.114953	-0.192229	0.0059359	-0.193314	0.20016	0.171564	0.129524	-0.147109	-0.23649	-0.423526	-0.248005	-0.0827713	0.0145561	-0.0830202	-0.0897208	-0.0799446	-0.0997636	-0.406945	-0.208781	-0.408031	-0.0145561	-0.0431521	-0.0851925
ENSG00000134987.11	ENSG00000134987	WDR36	11.5052	3.60433	31.43	4.441	0	0	-0.093111	-0.0672714	0.0316167	0.0604138	0.039268	-0.0698293	0.131614	-0.0612092	-0.0194609	0.00831684	-0.00365829	-0.0881016	0.180462	0.0516014	-0.0382955	-0.0234328	-0.273573	-0.247733	-0.148845	-0.120048	-0.141194	-0.250291	-0.0488484	-0.241671	-0.199923	-0.172145	-0.18412	-0.268564	0.0488484	-0.128861	-0.218758	-0.203895
ENSG00000163873.9	ENSG00000163873	GRIK3	0.155925	0.230027	2.354	0	1.03806	56.7474	0.231896	0.062782	-0.189444	-0.0951794	0.135547	0.0998056	0.131608	0.261275	0.194764	0.161101	-0.246973	-0.0445153	-0.120262	0.165321	0.0199109	0.0529728	-0.0293792	-0.198493	-0.450719	-0.356455	-0.125728	-0.16147	-0.129667	0.0293792	-0.066511	-0.100175	-0.508248	-0.305791	-0.381537	-0.0959542	-0.241364	-0.208302
ENSG00000180694.13	ENSG00000180694	TMEM64	11.095	3.57493	28.82	3.104	0	0	-0.157022	0.309082	0.284947	0.119708	0.00447888	-0.16993	0.131568	-0.234793	-0.0455238	-0.127798	0.229303	-0.156773	0.12546	0.0193534	0.0289375	0.000922031	-0.466105	0.0241357	-0.0241357	-0.189375	-0.304603	-0.479013	-0.177514	-0.543875	-0.354606	-0.43688	-0.0797797	-0.465855	-0.183622	-0.289729	-0.280145	-0.30816
ENSG00000186854.10	ENSG00000186854	TRABD2A	1.73974	0.858394	7.887	0.2074	0	0	0.0108404	0.110094	-0.02604	0.0479643	0.222155	0.291149	0.131567	0.100508	0.11129	0.0534281	-0.0489173	0.0140487	-0.00503799	0.159082	0.336077	0.127036	-0.325237	-0.225983	-0.362117	-0.288113	-0.113922	-0.0449284	-0.20451	-0.235569	-0.224787	-0.282649	-0.384994	-0.322028	-0.341115	-0.176995	0.0449284	-0.209041
ENSG00000196352.14	ENSG00000196352	CD55	176.765	80.344	486.2	33.84	0	0	-0.0621152	0.640977	0.326781	-0.111869	0.0450862	-0.160078	0.131566	-0.165826	-0.0049455	-0.310809	0.109526	0.0563747	0.262665	-0.0431217	-0.123212	-0.0742679	-0.703093	0.314196	-0.314196	-0.752847	-0.595891	-0.801056	-0.509412	-0.806803	-0.645923	-0.951786	-0.531451	-0.584603	-0.378312	-0.684099	-0.764189	-0.715245
ENSG00000120889.12	ENSG00000120889	TNFRSF10B	73.1138	25.7519	183.6	32.13	0	0	-0.0781929	-0.0142195	-0.0179724	-0.12634	0.0837842	0.140233	0.131564	0.0336714	0.0055727	0.0383405	-0.207179	0.182225	-0.0640649	0.140408	-0.00841693	-0.0219198	-0.260417	-0.196444	-0.200197	-0.308565	-0.0984403	-0.0419919	-0.0506607	-0.148553	-0.176652	-0.143884	-0.389403	0.0418165	-0.246289	-0.0418165	-0.190641	-0.204144
ENSG00000164506.14	ENSG00000164506	STXBP5	7.10936	1.92633	15.84	2.227	0	0	0.00681421	-0.00638527	-0.204217	0.126529	0.115019	0.0506462	0.131559	0.105892	0.198831	0.18365	-0.0607938	-0.121387	0.0755674	0.180628	0.0978176	-0.0596216	-0.192017	-0.205216	-0.403048	-0.0723017	-0.0838119	-0.148185	-0.0672716	-0.0929395	0.0151814	-0.0151814	-0.259625	-0.320218	-0.123264	-0.0182028	-0.101013	-0.258453
ENSG00000130700.6	ENSG00000130700	GATA5	4.74086	3.0417	20.81	0.3467	0	0	0.0528495	-0.0250589	-0.437484	-0.102397	0.127553	0.0924301	0.131464	0.294745	0.364605	0.334505	-0.200339	-0.165847	-0.209598	0.226247	0.137283	-0.0539435	-0.311755	-0.389664	-0.802088	-0.467001	-0.237051	-0.272175	-0.233141	-0.0698601	0.0300994	-0.0300994	-0.564944	-0.530452	-0.574203	-0.138358	-0.227322	-0.418548
ENSG00000276747.1	ENSG00000276747	PADI6	0.0323508	0.0519505	0.3683	0	50.346	92.0415	-0.024634	0.145848	-0.0944287	-0.0577168	0.165458	0.0745762	0.131423	0.015124	0.132255	-0.096368	-0.1129	0.116214	0.0698383	0.0651246	0.063096	-0.050362	-0.190092	-0.0196099	-0.259887	-0.223175	0.0196099	-0.0908821	-0.0340357	-0.150334	-0.0332029	-0.261826	-0.278358	-0.0492444	-0.09562	-0.100334	-0.102362	-0.21582
ENSG00000171714.10	ENSG00000171714	ANO5	1.83839	0.895198	7.686	0.2694	0	0	0.0413834	0.182219	-0.0328633	-0.0249174	0.187551	0.0609439	0.131407	-0.0246742	0.205901	0.064555	-0.0181812	-0.103323	-0.100038	0.219068	0.125372	0.0396307	-0.177685	-0.0368492	-0.251932	-0.243986	-0.0315169	-0.158124	-0.0876611	-0.243742	-0.0131671	-0.154513	-0.237249	-0.322392	-0.319106	0.0131671	-0.0936963	-0.179438
ENSG00000153037.13	ENSG00000153037	SRP19	20.2881	5.30524	43.77	9.084	0	0	-0.101302	-0.0396056	0.0191679	0.0942574	0.00986216	-0.0865756	0.131406	-0.00509016	-0.0795435	-0.0658664	0.0236807	0.00924669	0.297006	-0.056357	-0.0751496	-0.0720098	-0.398307	-0.336611	-0.277838	-0.202748	-0.287143	-0.383581	-0.1656	-0.302096	-0.376549	-0.362872	-0.273325	-0.287759	0.1656	-0.353363	-0.372155	-0.369015
ENSG00000198816.6	ENSG00000198816	ZNF358	87.4654	29.6269	229.4	31.97	0	0	0.0154294	0.129143	-0.309343	-0.160583	0.000173841	-0.076086	0.131305	0.291671	0.294833	0.184095	-0.121035	-0.158297	-0.129553	0.0125274	-0.104872	-0.232378	-0.279404	-0.16569	-0.604176	-0.455416	-0.294659	-0.370919	-0.163528	-0.00316239	0.00316239	-0.110738	-0.415869	-0.45313	-0.424386	-0.282306	-0.399705	-0.527211
ENSG00000255374.3	ENSG00000255374	TAS2R43	0.196065	0.224623	1.371	0	25.4325	43.5986	0.00211671	0.0626736	-0.147388	-0.107573	0.175668	0.163987	0.131273	0.11058	0.211796	0.0684663	-0.224152	0.0289288	-0.0447806	0.176735	0.0948719	0.0151764	-0.209679	-0.149122	-0.359184	-0.319369	-0.0361278	-0.0478084	-0.0805225	-0.101216	0.0350607	-0.143329	-0.435948	-0.182867	-0.256576	-0.0350607	-0.116924	-0.196619
ENSG00000166263.13	ENSG00000166263	STXBP4	3.36571	1.92434	13.35	0.5653	0	0	0.100904	0.0520225	-0.352161	-0.0827986	0.0627061	0.00201627	0.131203	0.207135	0.39025	0.211228	-0.149907	-0.129733	-0.0814997	0.152411	-0.0273115	-0.119176	-0.289346	-0.338227	-0.742411	-0.473048	-0.327544	-0.388233	-0.259047	-0.183114	0.179021	-0.179021	-0.540157	-0.519983	-0.471749	-0.237838	-0.417561	-0.509426
ENSG00000066629.16	ENSG00000066629	EML1	14.6181	6.62357	41.85	2.157	0	0	0.109544	0.255177	-0.035738	0.033874	0.0778925	-0.133149	0.131198	0.129585	0.151131	0.0451012	-0.0225395	-0.228105	-0.0438784	0.0325073	-0.0111347	-0.069486	-0.145633	0.104045	-0.290915	-0.221303	-0.177284	-0.388326	-0.123978	-0.125591	-0.104045	-0.210075	-0.277716	-0.483281	-0.299055	-0.222669	-0.266311	-0.324663
ENSG00000123560.13	ENSG00000123560	PLP1	1.50052	2.06903	23.95	0.02141	0	2.24913	0.265475	-0.011678	-0.274829	-0.0392352	0.192554	0.149907	0.131189	0.232471	0.179589	0.192919	-0.319076	-0.0469155	-0.180372	0.164288	0.0878206	0.0697658	0.033004	-0.277153	-0.540304	-0.30471	-0.0729204	-0.115568	-0.134285	-0.033004	-0.0858853	-0.0725553	-0.584551	-0.31239	-0.445847	-0.101186	-0.177654	-0.195709
ENSG00000142173.14	ENSG00000142173	COL6A2	615.886	265.1	1936	158.9	0	0	0.00602358	-0.201761	-0.535195	0.0769592	0.131245	0.239452	0.131161	0.568808	0.358864	0.669831	-0.317618	-0.041355	-0.313693	0.28592	0.0460766	-0.0361663	-0.663807	-0.871592	-1.20503	-0.592872	-0.538586	-0.430378	-0.53867	-0.101023	-0.310967	0.101023	-0.987449	-0.711186	-0.983524	-0.38391	-0.623754	-0.705997
ENSG00000036257.12	ENSG00000036257	CUL3	16.3557	3.64572	32.1	8.175	0	0	-0.0379671	0.332215	0.332523	0.00128643	-0.0681795	-0.251038	0.131076	-0.179149	-0.0195274	-0.166274	0.147423	-0.112533	0.258624	-0.0255555	-0.110366	-0.0206936	-0.37049	-0.000308039	0.000308039	-0.331236	-0.400702	-0.583561	-0.201446	-0.511671	-0.35205	-0.498797	-0.1851	-0.445055	-0.0738989	-0.358078	-0.442888	-0.353216
ENSG00000183578.6	ENSG00000183578	TNFAIP8L3	29.0668	14.4908	100.9	1.753	0	0	-0.135837	-0.0722698	-0.197917	-0.0484488	-0.0101002	0.0554787	0.131066	0.310946	0.186209	0.218805	-0.151713	0.0945588	0.159503	0.0909023	-0.177421	-0.0537459	-0.446783	-0.383216	-0.508863	-0.359395	-0.321046	-0.255467	-0.179879	0.0921412	-0.124737	-0.0921412	-0.462658	-0.216387	-0.151442	-0.220043	-0.488367	-0.364692
ENSG00000206047.2	ENSG00000206047	DEFA1	0.186664	1.05379	22.85	0	57.9585	67.9931	-0.0189741	0.065086	-0.0190266	0.0747115	0.15637	0.132446	0.131018	-0.0620461	0.0454532	-0.189384	-0.0537547	0.627578	0.256888	-0.0424795	0.0280271	0.0284135	-0.646552	-0.562492	-0.646605	-0.552866	-0.471208	-0.495132	-0.49656	-0.689624	-0.582125	-0.816962	-0.681333	0.37069	-0.37069	-0.670057	-0.599551	-0.599164
ENSG00000103740.9	ENSG00000103740	ACSBG1	0.851715	0.990745	9.168	0.02905	0	4.32526	0.769009	0.0171775	-0.308021	-0.0721839	0.281115	0.228838	0.130931	0.280224	0.204554	0.00422565	-0.39338	0.037168	-0.13735	0.145853	0.0789988	-0.010693	0.487895	-0.751832	-1.07703	-0.841193	-0.487895	-0.540172	-0.638079	-0.488786	-0.564456	-0.764784	-1.16239	-0.731841	-0.906359	-0.623156	-0.690011	-0.779702
ENSG00000213689.11	ENSG00000213689	TREX1	28.7977	7.85675	96.71	8.252	0	0	0.0478492	0.0417874	0.155361	0.0534916	0.00215736	-0.12882	0.130898	-0.0292365	-0.0970667	-0.0963683	0.175373	-0.0507855	0.0121003	-0.0380069	0.0604861	-0.0504533	-0.127524	-0.133586	-0.0200124	-0.121882	-0.173216	-0.304194	-0.0444752	-0.20461	-0.27244	-0.271742	0.0200124	-0.226159	-0.163273	-0.21338	-0.114887	-0.225827
ENSG00000163644.14	ENSG00000163644	PPM1K	12.911	5.36598	42.9	3.017	0	0	0.0869857	0.245623	-0.245951	-0.152044	0.195312	0.0614781	0.130801	0.143301	0.395213	0.121775	-0.151664	-0.220682	-0.198096	0.219957	0.184379	-0.0509542	-0.308227	-0.14959	-0.641164	-0.547257	-0.199901	-0.333735	-0.264412	-0.251912	0.14959	-0.273438	-0.546877	-0.615895	-0.593309	-0.175256	-0.210834	-0.446167
ENSG00000104899.7	ENSG00000104899	AMH	1.56299	1.1136	8.927	0	0.519031	1.38408	0.0370875	0.0959212	-0.19472	-0.148484	0.0362535	-0.0203172	0.130783	0.136402	0.150362	0.021047	-0.138222	-0.0866145	-0.139984	0.0967496	0.00551	-0.132665	-0.113275	-0.0544409	-0.345082	-0.298846	-0.114109	-0.170679	-0.0195795	-0.0139597	0.0139597	-0.129315	-0.288584	-0.236977	-0.290346	-0.0536125	-0.144852	-0.283027
ENSG00000123427.16	ENSG00000123427	METTL21B	11.7051	4.75208	34.96	4.386	0	0	0.0141697	-0.243743	-0.455996	0.118955	0.13844	0.135869	0.130781	0.157278	0.256043	0.31275	-0.167405	-0.140877	-0.0583245	0.151304	0.0854781	-0.00651685	-0.298581	-0.556494	-0.768746	-0.193796	-0.174311	-0.176882	-0.181969	-0.155472	-0.0567074	0.0567074	-0.480155	-0.453627	-0.371075	-0.161446	-0.227272	-0.319267
ENSG00000105643.9	ENSG00000105643	ARRDC2	129.744	86.7585	929.4	19.68	0	0	0.00144358	0.13638	-0.161032	-0.162253	0.0765998	0.00904409	0.130748	0.124583	0.195255	-0.106485	-0.086043	0.0346237	0.150248	-0.0307111	-0.110652	-0.19419	-0.193811	-0.0588746	-0.356287	-0.357508	-0.118655	-0.186211	-0.064507	-0.0706716	0.0450065	-0.30174	-0.281298	-0.160631	-0.0450065	-0.225966	-0.305907	-0.389445
ENSG00000163138.18	ENSG00000163138	PACRGL	7.60469	2.4923	20.02	2.214	0	0	0.288167	0.0429013	-0.217222	-0.0246151	0.128299	0.00515813	0.130726	0.188667	0.27551	0.0983205	-0.226712	-0.129291	0.0402207	0.138836	-0.0497158	-0.088691	0.0126569	-0.245266	-0.50539	-0.312783	-0.159868	-0.283009	-0.157441	-0.0995005	-0.0126569	-0.189847	-0.514879	-0.417458	-0.247947	-0.149331	-0.337883	-0.376858
ENSG00000284373.1	ENSG00000284373	RP11-321E2.6	0.0262248	0.0816134	0.8118	0	86.1592	88.7543	-0.0483171	0.0558387	-0.106783	-0.0467155	0.123666	-0.0167161	0.130715	0.0257686	0.0869474	-0.033905	-0.108892	-0.00916505	0.100296	0.0377641	-0.0529852	-0.0567288	-0.179032	-0.0748764	-0.237498	-0.177431	-0.00704922	-0.147431	0.00704922	-0.104946	-0.0437677	-0.16462	-0.239607	-0.13988	-0.0304193	-0.0929509	-0.1837	-0.187444
ENSG00000138468.15	ENSG00000138468	SENP7	15.2296	5.74694	40.84	3.342	0	0	0.154697	0.122562	-0.188575	-0.0180809	0.222749	0.104194	0.130698	0.0726155	0.255909	0.12504	-0.177996	-0.217477	-0.139446	0.252669	0.195289	0.0118019	-0.101212	-0.133347	-0.444484	-0.27399	-0.0331601	-0.151715	-0.125211	-0.183293	0.00323936	-0.130869	-0.433905	-0.473386	-0.395355	-0.00323936	-0.06062	-0.244107
ENSG00000184635.14	ENSG00000184635	ZNF93	1.56409	0.94063	12.01	0.2347	0	0	0.0597214	-0.116126	-0.318486	0.328084	0.233295	0.139598	0.130509	0.172295	0.157879	0.192885	-0.0641434	-0.0156532	-0.0244581	0.20504	0.203627	-0.108252	-0.268362	-0.44421	-0.64657	0.0947884	-0.0947884	-0.188486	-0.197574	-0.155789	-0.170205	-0.135199	-0.392227	-0.343737	-0.352542	-0.123043	-0.124457	-0.436336
ENSG00000198053.11	ENSG00000198053	SIRPA	71.5077	21.445	196.1	33.26	0	0	-0.149202	-0.0747267	-0.138647	0.0248973	0.0539204	-0.00178504	0.130501	-0.0402149	0.115974	0.0366973	0.145966	0.0736885	0.421224	-0.0243569	-0.046308	-0.0134499	-0.570426	-0.49595	-0.55987	-0.396326	-0.367303	-0.423009	-0.290722	-0.461439	-0.30525	-0.384526	-0.275258	-0.347535	0.275258	-0.445581	-0.467532	-0.434674
ENSG00000182010.10	ENSG00000182010	RTKN2	23.7845	30.0812	309.4	0.02531	0	0.17301	0.0328625	0.5614	0.157255	-0.0516386	0.202303	-0.0226964	0.130436	-0.130972	0.112553	-0.153689	0.0585151	-0.191017	-0.149392	0.175843	0.243665	0.0441316	-0.528538	0.317735	-0.404145	-0.613039	-0.359097	-0.584096	-0.430964	-0.692372	-0.448847	-0.715089	-0.502885	-0.752417	-0.710792	-0.385556	-0.317735	-0.517268
ENSG00000211821.2	ENSG00000211821	TRDV2	0.338211	0.76486	11.23	0	40.1384	46.5398	0.0607115	0.0802219	-0.0117734	0.033523	0.249747	0.212562	0.130405	-0.0247023	0.0728977	-0.061012	-0.0514083	0.0445781	-0.0283266	0.133181	0.35269	0.162648	-0.291978	-0.272468	-0.364463	-0.319167	-0.102943	-0.140128	-0.222285	-0.377392	-0.279792	-0.413702	-0.404098	-0.308112	-0.381016	-0.219509	0.102943	-0.190042
ENSG00000026297.15	ENSG00000026297	RNASET2	40.3763	13.0458	111.7	11.06	0	0	0.0271717	0.0705496	-0.187369	0.103807	0.342754	0.204776	0.130363	-0.0788055	0.108969	-0.111637	0.10642	0.0872348	0.28766	0.0814765	0.352138	0.010956	-0.324966	-0.281589	-0.539507	-0.248331	-0.00938366	-0.147362	-0.221775	-0.430944	-0.243169	-0.463775	-0.245718	-0.264903	-0.0644781	-0.270662	0.00938366	-0.341182
ENSG00000179057.13	ENSG00000179057	IGSF22	0.586656	0.267663	1.876	0.09149	0	0.17301	0.127623	0.0469262	-0.23958	-0.0358411	0.162122	0.200568	0.130359	0.103101	0.245688	0.151668	-0.139427	-0.00788456	-0.253889	0.240994	0.231873	-0.00571648	-0.118065	-0.198762	-0.485268	-0.281529	-0.0835664	-0.0451197	-0.115329	-0.142588	0.00469395	-0.0940204	-0.385115	-0.253573	-0.499577	-0.00469395	-0.0138155	-0.251405
ENSG00000186448.14	ENSG00000186448	ZNF197	6.20599	1.79193	12.74	1.734	0	0	0.0109029	0.0973867	-0.10751	0.0440628	0.0528018	-0.0498948	0.130351	0.0151074	0.193287	0.134624	0.0293916	-0.235665	0.0168361	0.102824	0.0809011	-0.0295351	-0.182384	-0.0959005	-0.300797	-0.149224	-0.140485	-0.243182	-0.0629362	-0.17818	0.0586631	-0.0586631	-0.163896	-0.428952	-0.176451	-0.0904628	-0.112386	-0.222822
ENSG00000120694.19	ENSG00000120694	HSPH1	93.8325	310.44	4319	8.208	0	0	0.200227	0.0527847	-0.317576	-0.0507601	0.259759	0.146054	0.130229	0.191734	0.201534	0.0550935	-0.28379	-0.0316413	0.012873	0.0970602	0.0658627	-0.0371812	-0.0595322	-0.206974	-0.577335	-0.310519	0.0582244	-0.113705	-0.12953	-0.0680251	-0.0582244	-0.204665	-0.543549	-0.2914	-0.246886	-0.162699	-0.193896	-0.29694
ENSG00000006025.11	ENSG00000006025	OSBPL7	21.905	8.55599	60.36	4.392	0	0	0.131622	-0.0465338	-0.37039	0.104942	0.261909	0.219088	0.130226	0.22379	0.274398	0.24637	-0.219618	-0.131732	-0.231978	0.227088	0.24191	-0.0247571	-0.142776	-0.320932	-0.644789	-0.169456	-0.0124897	-0.0553106	-0.144173	-0.0506087	0.0124897	-0.0280286	-0.494016	-0.40613	-0.506376	-0.0473102	-0.0324885	-0.299156
ENSG00000138336.8	ENSG00000138336	TET1	0.564088	0.495378	5.642	0.04248	0	1.7301	0.123464	-0.13528	-0.501303	0.114479	0.274608	0.221059	0.130206	0.267973	0.386297	0.317396	-0.279228	-0.138189	-0.213283	0.217698	0.174506	-0.040225	-0.262833	-0.521577	-0.8876	-0.271818	-0.111689	-0.165238	-0.256091	-0.118323	0.0689014	-0.0689014	-0.665525	-0.524486	-0.59958	-0.168599	-0.211791	-0.426522
ENSG00000170500.12	ENSG00000170500	LONRF2	4.2247	3.03273	19.51	0.5438	0	0	0.0345251	0.261648	0.0935619	-0.18529	0.112234	0.0775219	0.130203	0.185452	0.0545805	0.11807	-0.178897	0.0319967	-0.179872	0.247684	-0.0396253	0.0509539	-0.227123	0.0139636	-0.168086	-0.446938	-0.149413	-0.184126	-0.131445	-0.0761961	-0.207067	-0.143578	-0.440545	-0.229651	-0.44152	-0.0139636	-0.301273	-0.210694
ENSG00000123416.15	ENSG00000123416	TUBA1B	319.694	161.339	1352	44.6	0	0	-0.0962509	-0.139317	0.00647906	0.197553	0.0490812	-0.0305651	0.130202	0.112542	-0.0471817	0.0642505	0.0594298	0.116849	0.174729	-0.0391556	-0.0443955	0.00948985	-0.293804	-0.336869	-0.191074	0.0228239	-0.148472	-0.228118	-0.0673506	-0.0850109	-0.244735	-0.133302	-0.138123	-0.0807041	-0.0228239	-0.236709	-0.241948	-0.188063
ENSG00000091157.13	ENSG00000091157	WDR7	3.90849	0.985505	8.513	1.296	0	0	0.0505789	0.10129	-0.0592349	0.118077	0.133668	0.00501681	0.130121	0.0794812	0.170905	0.107409	0.083481	-0.170716	0.042593	0.158341	0.15518	-0.0196313	-0.120327	-0.0696152	-0.23014	-0.052828	-0.0372379	-0.165889	-0.0407842	-0.0914243	0.0125642	-0.0634966	-0.0874245	-0.341621	-0.128312	-0.0125642	-0.0157251	-0.190537
ENSG00000213903.8	ENSG00000213903	LTB4R	24.037	8.33031	72.16	2.848	0	0	0.18478	-0.120854	-0.258748	0.0719477	0.201819	0.222048	0.130111	0.100221	0.105066	-0.0456129	-0.149134	0.19515	0.119267	0.0627864	0.150086	-0.0583427	-0.0372685	-0.342902	-0.480796	-0.150101	-0.0202294	0.0202294	-0.091937	-0.121828	-0.116983	-0.267661	-0.371183	-0.0268982	-0.102782	-0.159262	-0.0719624	-0.280391
ENSG00000064703.11	ENSG00000064703	DDX20	8.41931	2.21543	16.85	2.852	0	0	0.0333291	-0.00204098	0.0897459	0.108328	0.0450347	-0.116189	0.130107	-0.0603435	-0.0534297	-0.0604502	0.053848	-0.157902	0.198985	0.031655	0.0124421	-0.0972608	-0.165656	-0.201026	-0.109239	-0.0906569	-0.15395	-0.315174	-0.0688782	-0.259328	-0.252415	-0.259435	-0.145137	-0.356887	0.0688782	-0.16733	-0.186543	-0.296246
ENSG00000030110.12	ENSG00000030110	BAK1	23.362	7.67388	70.81	6.514	0	0	-0.0668573	-0.128955	-0.0741579	0.24844	0.187486	0.15934	0.130081	0.0100841	-0.0975818	-0.0291496	0.0332251	0.127167	0.116779	-0.00195901	0.16183	0.040069	-0.315298	-0.377395	-0.322598	0.0609544	-0.0609544	-0.0891005	-0.118359	-0.238356	-0.346022	-0.27759	-0.215215	-0.121273	-0.131661	-0.250399	-0.0866106	-0.208371
ENSG00000221938.4	ENSG00000221938	OR2A14	0.101236	0.168896	1.425	0	48.0969	69.3772	0.0675898	0.099846	-0.110501	-0.0795016	0.130923	0.142929	0.130006	0.0692497	0.161444	-0.0248528	-0.207142	0.0118043	-0.132254	0.103284	0.0586687	0.0499448	-0.0938545	-0.0615983	-0.271946	-0.240946	-0.0305214	-0.0185151	-0.0314387	-0.0921946	0.0185151	-0.186297	-0.368587	-0.14964	-0.293698	-0.0581603	-0.102776	-0.1115
ENSG00000144410.4	ENSG00000144410	CPO	0.859827	0.626275	5.224	0	0.17301	0.865052	0.19355	0.0426956	-0.373621	-0.0773323	0.201275	0.0976089	0.129939	0.272645	0.283856	0.29144	-0.265244	-0.224667	-0.134221	0.183932	0.123569	-0.00230747	-0.09789	-0.248744	-0.665061	-0.368772	-0.090165	-0.193831	-0.161501	-0.0187951	-0.00758387	0.00758387	-0.556684	-0.516107	-0.425661	-0.107508	-0.167871	-0.293748
ENSG00000132357.13	ENSG00000132357	CARD6	16.1389	5.65691	37.41	3.911	0	0	-0.195634	0.0673385	0.105307	0.196681	-0.00874241	-0.215915	0.129864	-0.144119	-0.00861909	-0.0451884	0.246266	-0.0847814	0.306444	-0.0842798	0.00179157	-0.0454225	-0.502078	-0.239105	-0.201137	-0.109762	-0.315186	-0.522359	-0.17658	-0.450563	-0.315063	-0.351632	-0.0601777	-0.391225	0.0601777	-0.390724	-0.304652	-0.351866
ENSG00000132879.13	ENSG00000132879	FBXO44	27.1953	9.63287	78.16	9.525	0	0	0.175062	0.0254482	-0.412319	-0.0717539	0.313339	0.295553	0.129862	0.233411	0.327504	0.23415	-0.30871	-0.0381774	-0.335459	0.249299	0.343234	0.0574413	-0.168172	-0.317785	-0.755552	-0.414988	-0.0298943	-0.0476805	-0.213372	-0.109823	-0.0157295	-0.109083	-0.651943	-0.381411	-0.678693	-0.0939342	0.0157295	-0.285792
ENSG00000137135.17	ENSG00000137135	ARHGEF39	3.51617	1.69595	11.65	0.5377	0	0	0.224416	-0.119732	-0.417985	0.152814	0.332947	0.329261	0.129796	0.324365	0.254572	0.117133	-0.342118	0.164913	-0.161831	0.204603	0.152309	-0.0879124	-0.108531	-0.452679	-0.750932	-0.180133	0.00368568	-0.00368568	-0.203151	-0.00858138	-0.0783744	-0.215814	-0.675065	-0.168034	-0.494778	-0.128344	-0.180638	-0.420859
ENSG00000255154.7	ENSG00000255154	RP11-80H18.3	0.648308	0.539349	3.283	0	14.3599	14.3599	0.00211069	0.0445402	0.00862825	-0.0340534	0.15345	0.117042	0.12975	0.0878345	0.0815712	0.0157808	-0.139777	0.0612955	-0.0559779	0.165375	0.115867	0.00892175	-0.163265	-0.120835	-0.156747	-0.199429	-0.0119253	-0.0483332	-0.0356249	-0.0775409	-0.0838042	-0.149595	-0.305153	-0.10408	-0.221353	0.0119253	-0.0495085	-0.156454
ENSG00000134775.15	ENSG00000134775	FHOD3	1.70826	1.54722	13.08	0.1201	0	0	0.660492	0.128052	-0.236775	-0.142162	0.225598	0.156961	0.129738	0.383497	0.248222	0.0939458	-0.335982	-0.0652161	-0.187799	0.182216	0.0827825	0.0141182	0.276996	-0.53244	-0.897267	-0.802654	-0.434895	-0.503531	-0.530755	-0.276996	-0.41227	-0.566547	-0.996474	-0.725708	-0.848291	-0.478277	-0.57771	-0.646374
ENSG00000110583.12	ENSG00000110583	NAA40	18.474	5.57098	45.61	5.217	0	0	0.289283	-0.091319	-0.250442	0.249235	0.299505	0.262281	0.129713	0.129643	0.144669	0.148646	-0.1561	-0.018116	-0.196162	0.220706	0.292436	0.0533761	-0.0102217	-0.390824	-0.549947	-0.0502701	0.00706911	-0.0372234	-0.169792	-0.169861	-0.154836	-0.150859	-0.455604	-0.317621	-0.495667	-0.0787986	-0.00706911	-0.246129
ENSG00000158195.10	ENSG00000158195	WASF2	104.66	26.607	200.7	43.31	0	0	-0.0206367	0.198797	-0.00575226	-0.0768082	-0.0863585	-0.189895	0.129662	0.0756657	0.194718	0.0605749	0.0681295	-0.13775	0.0897102	-0.0645784	-0.204904	-0.15489	-0.219434	0.00407885	-0.20455	-0.275605	-0.285156	-0.388693	-0.0691351	-0.123132	-0.00407885	-0.138222	-0.130668	-0.336547	-0.109087	-0.263376	-0.403701	-0.353687
ENSG00000107862.4	ENSG00000107862	GBF1	49.2801	7.87452	82.84	21.68	0	0	0.0971773	0.0670058	-0.0250545	0.0395402	0.10633	-0.0364057	0.129662	0.188551	0.183704	0.127715	-0.134845	-0.0558455	0.0654886	0.0706785	-0.0316214	-0.0378438	-0.0913735	-0.121545	-0.213605	-0.149011	-0.0822211	-0.224956	-0.0588889	0.0048469	-0.0048469	-0.0608357	-0.323396	-0.244396	-0.123062	-0.117872	-0.220172	-0.226395
ENSG00000183864.4	ENSG00000183864	TOB2	45.5996	15.1334	141.1	14.24	0	0	0.0779431	0.335873	-0.0303077	-0.146595	0.0152008	-0.081501	0.129638	0.167632	0.22439	0.0974077	-0.0583882	-0.195935	-0.066682	0.0854996	-0.0169785	-0.0295599	-0.257929	0.111482	-0.36618	-0.482467	-0.320672	-0.417374	-0.206235	-0.168241	-0.111482	-0.238465	-0.394261	-0.531807	-0.402555	-0.250373	-0.352851	-0.365432
ENSG00000197584.11	ENSG00000197584	KCNMB2	0.752277	1.03403	16.73	0	1.03806	9.86159	0.56758	0.049798	-0.309387	0.0228119	0.330807	0.263499	0.129626	0.293094	0.249975	0.16424	-0.316077	-0.0708808	-0.293128	0.309132	0.218262	0.0447802	0.236772	-0.517781	-0.876967	-0.544768	-0.236772	-0.304081	-0.437954	-0.274485	-0.317604	-0.403339	-0.883656	-0.63846	-0.860708	-0.258448	-0.349318	-0.522799	Alpha cells
ENSG00000161960.14	ENSG00000161960	EIF4A1	455.69	152.872	1268	166.8	0	0	-0.141999	-0.15676	0.035457	0.0609108	0.00849635	-0.0161323	0.129559	0.0781269	-0.0836754	-0.0607623	-0.0528957	0.247057	0.272566	-0.0928164	-0.157998	-0.0665836	-0.414566	-0.429326	-0.237109	-0.211655	-0.26407	-0.288698	-0.143007	-0.194439	-0.356241	-0.333328	-0.325462	-0.025509	0.025509	-0.365383	-0.430564	-0.33915
ENSG00000145362.17	ENSG00000145362	ANK2	3.86545	2.88626	27.75	0.3845	0	0	-0.0444127	-0.14476	-0.369623	0.124227	0.192208	0.244361	0.129493	0.344285	0.26247	0.598756	-0.270922	-0.0840025	-0.281463	0.368633	0.127049	0.073879	-0.643169	-0.743516	-0.968379	-0.474529	-0.406548	-0.354395	-0.469263	-0.254471	-0.336286	0.230123	-0.869678	-0.682758	-0.880219	-0.230123	-0.471707	-0.524877
ENSG00000134594.4	ENSG00000134594	RAB33A	3.39797	2.32993	22.45	0.3934	0	0	-0.0848842	-0.201108	-0.28738	0.055165	0.1584	0.263859	0.129478	0.265246	0.119711	0.0924804	-0.208205	0.226754	0.0420257	0.0206817	0.0973286	0.0109597	-0.35013	-0.466353	-0.552626	-0.210081	-0.106846	-0.00138615	-0.135768	0.00138615	-0.145534	-0.172765	-0.473451	-0.0384918	-0.22322	-0.244564	-0.167917	-0.254286
ENSG00000152784.15	ENSG00000152784	PRDM8	2.85752	1.54314	12.11	0.3125	0	0	0.297911	-0.0713022	-0.438065	-0.121281	0.280843	0.332844	0.129447	0.210325	0.264939	0.224189	-0.360677	0.0444726	-0.0164485	0.250757	0.258759	0.131278	-0.0349334	-0.404147	-0.770909	-0.454126	-0.052001	0.0349334	-0.203397	-0.122519	-0.0679056	-0.108656	-0.693521	-0.288372	-0.349293	-0.0820869	-0.0740849	-0.201567
ENSG00000149090.11	ENSG00000149090	PAMR1	9.77939	11.8795	83.72	0.3368	0	0	0.0317848	-0.0191553	-0.430657	-0.123012	0.165332	0.300119	0.129342	0.217973	0.347061	0.488871	-0.27889	-0.113991	-0.436964	0.41658	0.203375	0.109419	-0.457087	-0.508027	-0.919528	-0.611884	-0.323539	-0.188753	-0.35953	-0.270898	-0.141811	0.0722915	-0.767761	-0.602862	-0.925835	-0.0722915	-0.285496	-0.379453
ENSG00000127586.16	ENSG00000127586	CHTF18	12.5252	5.81853	59.08	2.598	0	0	0.212967	-0.156341	-0.464232	0.238192	0.310881	0.240868	0.129333	0.313683	0.266716	0.208887	-0.325121	0.0250417	-0.169075	0.180289	0.136881	-0.143293	-0.100716	-0.470024	-0.777915	-0.0754908	-0.00280221	-0.0728149	-0.18435	0.00280221	-0.0469667	-0.104796	-0.638804	-0.288641	-0.482758	-0.133394	-0.176802	-0.456976
ENSG00000125872.7	ENSG00000125872	LRRN4	20.0638	20.8318	185.6	0.2552	0	0	-0.104727	0.453242	0.328671	-0.0453285	0.0524286	-0.0699384	0.129324	-0.161227	-0.0682317	-0.30237	0.0778656	0.149828	0.248581	-0.108074	-0.0602248	0.0113087	-0.557969	0.124572	-0.124572	-0.498571	-0.400814	-0.523181	-0.323918	-0.614469	-0.521474	-0.755612	-0.375377	-0.303414	-0.204662	-0.561317	-0.513467	-0.441934	Ductal cells_1
ENSG00000138660.11	ENSG00000138660	AP1AR	15.3781	4.10158	37.01	5.655	0	0	-0.0289229	0.00932362	0.0832972	0.0382318	0.090466	0.00488705	0.129282	-0.0740126	0.0344647	-0.0469712	0.0162603	-0.0214033	0.107148	0.137816	0.0587744	0.010987	-0.166739	-0.128493	-0.0545189	-0.0995843	-0.0473502	-0.132929	-0.00853392	-0.211829	-0.103351	-0.184787	-0.121556	-0.159219	-0.0306677	0.00853392	-0.0790417	-0.126829
ENSG00000102409.9	ENSG00000102409	BEX4	68.3019	15.5001	127.4	29.27	0	0	0.106513	0.389176	0.129433	-0.0703119	0.151437	0.00728252	0.129282	-0.0541361	0.168731	-0.0619025	0.00787703	-0.0849774	-0.161501	0.190772	0.0866913	0.0178585	-0.282664	0.198404	-0.259743	-0.459488	-0.23774	-0.381894	-0.259895	-0.443313	-0.220446	-0.451079	-0.381299	-0.474154	-0.550678	-0.198404	-0.302485	-0.371318
ENSG00000145476.15	ENSG00000145476	CYP4V2	17.3626	7.35434	50.12	3.948	0	0	0.097706	0.166765	-0.0732455	0.0325103	0.154003	-0.0246912	0.12926	0.0115863	0.226545	0.0823437	-0.0394737	-0.212023	-0.0546704	0.144045	0.127327	-0.046102	-0.128839	-0.0597794	-0.29979	-0.194034	-0.072542	-0.251236	-0.0972847	-0.214958	0.0597794	-0.144201	-0.266018	-0.438568	-0.281215	-0.0825001	-0.0992175	-0.272647
ENSG00000196417.12	ENSG00000196417	ZNF765	2.87995	1.10829	10.62	0.6556	0	0	0.0440498	0.130001	-0.164651	0.0388765	0.125409	-0.0594408	0.129198	0.0411336	0.174384	0.0328441	0.00350615	-0.157221	0.044427	0.0365227	0.0552384	-0.117901	-0.130334	-0.0443825	-0.339035	-0.135507	-0.0489749	-0.233824	-0.0451859	-0.13325	0.0443825	-0.141539	-0.170877	-0.331604	-0.129957	-0.137861	-0.119145	-0.292285
ENSG00000187098.14	ENSG00000187098	MITF	9.72273	3.18606	27.17	1.757	0	0	-0.013649	0.179615	-0.120331	-0.0636211	0.0785397	0.101408	0.129179	0.0252242	0.326586	0.183584	-0.00788163	-0.0672566	-0.228956	0.311598	0.111063	-0.0118127	-0.340235	-0.146971	-0.446917	-0.390207	-0.248047	-0.225178	-0.197407	-0.301362	0.0149879	-0.143002	-0.334468	-0.393843	-0.555543	-0.0149879	-0.215523	-0.338399
ENSG00000205220.11	ENSG00000205220	PSMB10	100.321	34.0011	274.8	27.61	0	0	0.0512139	-0.0399214	-0.0273865	0.184864	0.277716	0.0906925	0.129159	-0.0384062	-0.0610534	-0.0892955	0.12969	0.00918237	0.0884249	0.0169357	0.323424	0.0480025	-0.27221	-0.363345	-0.35081	-0.13856	-0.0457081	-0.232731	-0.194265	-0.36183	-0.384477	-0.412719	-0.193734	-0.314242	-0.234999	-0.306488	0.0457081	-0.275421
ENSG00000135093.12	ENSG00000135093	USP30	9.75952	2.44686	18.68	3.503	0	0	0.127049	0.250819	0.040794	0.00266879	0.125473	0.0239514	0.129153	-0.07193	0.172812	-0.021575	0.018896	-0.155512	-0.190461	0.210196	0.124064	-0.0185789	-0.12377	0.0406229	-0.210025	-0.24815	-0.125346	-0.226867	-0.121666	-0.322749	-0.0780067	-0.272394	-0.231923	-0.406331	-0.44128	-0.0406229	-0.126755	-0.269398
ENSG00000204427.11	ENSG00000204427	ABHD16A	45.2409	9.73661	76.41	20.83	0	0	-0.0145774	0.0709898	-0.107049	0.0855747	0.153864	-0.0440229	0.129089	0.113348	0.0577352	0.0631216	0.0920035	-0.103593	0.252519	-0.0314523	0.0794585	-0.0520818	-0.267097	-0.18153	-0.359569	-0.166945	-0.098655	-0.296542	-0.12343	-0.139171	-0.194784	-0.189398	-0.160516	-0.356112	0.098655	-0.283972	-0.173061	-0.304601
ENSG00000147996.16	ENSG00000147996	CBWD5	2.2865	0.716354	5.647	0.3424	0	0	0.03501	-0.0369992	-0.000572442	-0.0429796	0.15078	0.13777	0.129077	0.0336403	0.0457545	-0.0802773	-0.152877	0.109532	0.0298793	0.133739	0.0635297	-0.0293643	-0.11577	-0.187779	-0.151352	-0.193759	0.0130093	-0.0130093	-0.0217029	-0.117139	-0.105025	-0.231057	-0.303657	-0.0412478	-0.1209	-0.0170409	-0.08725	-0.180144
ENSG00000100097.11	ENSG00000100097	LGALS1	950.845	404.148	3117	239.4	0	0	0.0152192	-0.206423	-0.523432	0.174279	0.180035	0.0952071	0.129024	0.496214	0.270961	0.325028	-0.205445	0.0234394	-0.0994529	0.067796	-0.0572723	-0.192064	-0.480995	-0.702637	-1.01965	-0.321935	-0.316179	-0.401007	-0.36719	0.171186	-0.225253	-0.171186	-0.701659	-0.472775	-0.595667	-0.428418	-0.553487	-0.688278
ENSG00000198018.6	ENSG00000198018	ENTPD7	4.39709	2.30303	15.96	1.102	0	0	-0.0219279	-0.212833	-0.133135	0.176247	0.083304	0.0767668	0.129004	0.0943409	0.0223574	0.124467	-0.0680487	0.0881386	0.243035	0.022562	-0.0390823	0.0303999	-0.264963	-0.455868	-0.37617	-0.0667882	-0.159731	-0.166268	-0.114031	-0.148694	-0.220677	-0.118568	-0.311083	-0.154896	0.0667882	-0.220473	-0.282117	-0.212635
ENSG00000172986.12	ENSG00000172986	GXYLT2	5.60363	4.04332	36.3	0.5476	0	0	0.0679848	-0.103173	-0.493401	0.140294	0.251228	0.292632	0.128874	0.314506	0.390143	0.514258	-0.335455	-0.0474757	-0.335141	0.366066	0.196493	0.0347447	-0.446273	-0.61743	-1.00766	-0.373963	-0.263029	-0.221626	-0.385384	-0.199752	-0.124115	0.124115	-0.849713	-0.561733	-0.849399	-0.148191	-0.317765	-0.479513
ENSG00000135824.12	ENSG00000135824	RGS8	0.0508015	0.0555333	0.5495	0	8.13149	89.9654	0.0255898	0.0824556	-0.121264	-0.093691	0.143771	0.129831	0.128809	0.119029	0.0959037	0.112911	-0.19693	0.0370755	-0.0902162	0.170547	0.119804	0.0964975	-0.144958	-0.0880917	-0.291811	-0.264238	-0.0267763	-0.0407166	-0.0417384	-0.0515185	-0.0746436	-0.0576362	-0.367477	-0.133472	-0.260763	0.0267763	-0.0507435	-0.0740498
ENSG00000145708.10	ENSG00000145708	CRHBP	0.639602	0.430755	4.353	0	0.17301	2.07612	-0.0679946	0.071859	-0.152071	0.101703	0.269775	0.196981	0.128804	0.0393284	0.18916	0.204927	-0.0668514	0.0215463	-0.0752039	0.234138	0.253437	0.167932	-0.337769	-0.197916	-0.421846	-0.168072	0.0163383	-0.0727936	-0.140971	-0.230447	-0.080615	-0.0648476	-0.336626	-0.248229	-0.344979	-0.0356369	-0.0163383	-0.101843
ENSG00000198108.3	ENSG00000198108	CHSY3	2.76095	1.36361	11.45	0.3241	0	0	-0.114497	-0.0278329	-0.143858	0.140939	-0.0114746	-0.0258048	0.12879	0.185938	0.102453	0.322904	-0.0180194	-0.157081	-0.000393346	0.110876	-0.0706304	-0.0124277	-0.437401	-0.350737	-0.466762	-0.181965	-0.334379	-0.348709	-0.194114	-0.136966	-0.220452	0.136966	-0.340924	-0.479985	-0.323298	-0.212029	-0.393535	-0.335332
ENSG00000282320.1	ENSG00000282320	TRBJ1-1	2.42473	2.88573	22.36	0	25.2595	25.2595	0.0608766	0.0736622	-0.183233	-0.0595406	0.324876	0.374942	0.128763	0.0739575	0.138719	0.013718	-0.174358	0.04155	-0.161924	0.242086	0.514867	0.130787	-0.45399	-0.441205	-0.6981	-0.574408	-0.189991	-0.139925	-0.386104	-0.440909	-0.376148	-0.501149	-0.689225	-0.473317	-0.676791	-0.272781	0.139925	-0.38408
ENSG00000099715.14	ENSG00000099715	PCDH11Y	0.0340029	0.0478979	0.3671	0	28.8927	91.0035	0.179822	0.0913512	-0.0948541	-0.0626788	0.0811408	0.0387235	0.128677	0.153418	0.158836	0.0487974	-0.173586	-0.0173296	-0.0599726	0.113848	0.0396788	0.0127506	0.020986	-0.0884704	-0.274676	-0.2425	-0.0986807	-0.141098	-0.0511445	-0.0264036	-0.020986	-0.131024	-0.353408	-0.197151	-0.239794	-0.0659739	-0.140143	-0.167071
ENSG00000076321.10	ENSG00000076321	KLHL20	13.6674	3.85287	29.63	3.484	0	0	0.00772036	0.156864	-0.0497275	0.0338743	0.0546599	-0.0550898	0.128669	0.0398042	0.191131	0.174001	0.0257229	-0.246997	-0.00184822	0.178723	0.0979994	0.000368119	-0.18341	-0.0342666	-0.240858	-0.157256	-0.136471	-0.246221	-0.0624613	-0.151327	0.0124078	-0.0171299	-0.165408	-0.438128	-0.192979	-0.0124078	-0.0931314	-0.190763
ENSG00000168509.19	ENSG00000168509	HFE2	0.224008	1.09887	25.48	0	6.40138	45.3287	0.0857574	0.0463798	-0.191387	-0.0246598	0.198353	0.107035	0.128612	0.134906	0.192317	0.0869789	-0.150818	0.0292763	0.0283888	0.121528	0.0508536	-0.00040359	-0.112596	-0.151973	-0.38974	-0.223013	0.0060362	-0.0913177	-0.0697414	-0.063447	-0.0060362	-0.111374	-0.349172	-0.169077	-0.169964	-0.0768254	-0.147499	-0.198757
ENSG00000162576.16	ENSG00000162576	MXRA8	134.278	72.2487	575.8	23.34	0	0	0.0278163	-0.206398	-0.566005	0.116082	0.176765	0.21945	0.1286	0.444281	0.423934	0.50891	-0.263709	-0.0880129	-0.281601	0.264934	0.073573	-0.0942373	-0.481093	-0.715308	-1.07491	-0.392828	-0.332145	-0.289459	-0.38031	-0.0646289	-0.0849761	0.0646289	-0.772619	-0.596923	-0.790511	-0.243976	-0.435337	-0.603147
ENSG00000092931.11	ENSG00000092931	MFSD11	13.3828	2.95869	28.07	5.087	0	0	0.0358654	0.178578	-0.0598736	0.199175	0.125429	-0.0703594	0.128598	0.0461373	0.129513	0.0924946	0.0806954	-0.208725	0.0655816	0.0794763	0.0447762	-0.0753445	-0.16331	-0.020597	-0.259049	0.020597	-0.073746	-0.269535	-0.0705771	-0.153038	-0.0696624	-0.106681	-0.11848	-0.4079	-0.133594	-0.119699	-0.154399	-0.27452
ENSG00000137449.15	ENSG00000137449	CPEB2	12.9824	3.61686	30.2	1.881	0	0	0.0741133	0.194126	0.0284152	0.0201057	0.129639	-0.0138488	0.128595	-0.00622911	0.139251	-0.0188607	-0.0567748	-0.0674821	-0.0192008	0.153626	0.0432507	-0.0242613	-0.120013	0.0405002	-0.165711	-0.17402	-0.0644869	-0.207975	-0.065531	-0.200355	-0.0548752	-0.212987	-0.250901	-0.261608	-0.213327	-0.0405002	-0.150875	-0.218387
ENSG00000198753.11	ENSG00000198753	PLXNB3	4.37422	3.06827	27.41	0.2546	0	0	0.115498	0.13807	-0.156296	0.0376987	0.172304	-0.0421165	0.128493	0.23747	0.171441	0.106976	-0.0675682	-0.131611	-0.0917349	0.105218	0.0229048	-0.0663262	-0.121972	-0.0993996	-0.393766	-0.199771	-0.0651653	-0.279586	-0.108976	0.0651653	-0.0660284	-0.130493	-0.305038	-0.369081	-0.329205	-0.132252	-0.214565	-0.303796
ENSG00000029153.14	ENSG00000029153	ARNTL2	2.97794	2.03088	12.19	0.4354	0	0	0.014877	-0.292369	-0.246634	0.193116	0.116178	0.151921	0.128486	0.143228	-0.0133733	0.148826	-0.160089	0.197747	0.0890201	0.0253856	0.0238461	0.0218902	-0.18287	-0.490116	-0.444381	-0.00463128	-0.0815695	-0.0458265	-0.0692614	-0.0545191	-0.211121	-0.0489211	-0.357837	0.00463128	-0.108727	-0.172362	-0.173901	-0.175857
ENSG00000164039.14	ENSG00000164039	BDH2	51.8671	16.0574	131.8	18.54	0	0	0.0636232	0.115637	-0.226326	0.0249347	0.140633	0.0591036	0.128467	0.220107	0.335388	0.324149	-0.160701	-0.124337	-0.277937	0.31147	0.0928632	-0.0942549	-0.271765	-0.219751	-0.561715	-0.310454	-0.194755	-0.276285	-0.206921	-0.115281	0.0112395	-0.0112395	-0.496089	-0.459725	-0.613326	-0.0239184	-0.242525	-0.429643
ENSG00000109063.14	ENSG00000109063	MYH3	3.11618	1.39064	12.28	0.8662	0	0	0.138947	-0.103588	-0.365392	-0.167733	0.152062	0.123906	0.12845	0.213527	0.186961	0.152538	-0.266666	-0.170775	-0.0129795	0.138074	0.128916	-0.0373998	-0.0745803	-0.317115	-0.578919	-0.38126	-0.0614651	-0.0896216	-0.0850774	0.0265667	-0.0265667	-0.0609891	-0.480193	-0.384302	-0.226507	-0.0754538	-0.0846118	-0.250927
ENSG00000198610.10	ENSG00000198610	AKR1C4	0.202991	0.196439	1.656	0	7.09343	34.4291	0.141338	0.116983	-0.100002	-0.0301982	0.237779	0.173241	0.12843	0.102406	0.0949306	-0.080894	-0.0803434	0.0984472	0.0238601	0.0828523	0.0663157	-0.0233482	-0.0964409	-0.120796	-0.337781	-0.267977	0.0645378	-0.0645378	-0.109349	-0.135373	-0.142848	-0.318673	-0.318122	-0.139332	-0.213919	-0.154927	-0.171463	-0.261127
ENSG00000129197.14	ENSG00000129197	RPAIN	18.538	3.89817	33.26	6.173	0	0	0.173585	0.130867	-0.0760134	-0.0286216	0.0692825	0.0330442	0.12837	0.0617969	0.202277	0.116388	-0.111912	-0.144894	-0.127319	0.198881	0.0760608	-0.0658843	-0.028692	-0.0714098	-0.278291	-0.230899	-0.132995	-0.169233	-0.0739068	-0.14048	0.00339577	-0.0858895	-0.314189	-0.347171	-0.329596	-0.00339577	-0.126216	-0.268162
ENSG00000243646.9	ENSG00000243646	IL10RB	28.9616	6.7179	51.5	11.5	0	0	-0.0928755	0.0269082	-0.0362734	0.201376	0.0797386	-0.107273	0.128258	-0.118542	0.0230924	-0.0416145	0.251465	-0.0274792	0.425584	-0.0965855	0.0225059	-0.0476236	-0.518459	-0.398676	-0.461857	-0.224208	-0.345845	-0.532857	-0.297326	-0.544126	-0.402492	-0.467198	-0.174119	-0.453063	0.174119	-0.522169	-0.403078	-0.473207
ENSG00000065135.10	ENSG00000065135	GNAI3	7.05366	1.893	14.09	2.906	0	0	-0.0652009	0.00388717	-0.062428	0.193025	0.0807012	-0.101641	0.128232	0.0247072	0.0410086	0.00781668	0.0827788	-0.103134	0.323088	-0.044047	-0.0326106	-0.0806794	-0.388289	-0.319201	-0.385516	-0.130064	-0.242387	-0.42473	-0.194856	-0.298381	-0.28208	-0.315272	-0.24031	-0.426222	0.130064	-0.367135	-0.355699	-0.403768
ENSG00000132840.9	ENSG00000132840	BHMT2	6.76241	3.37388	22.9	0.7654	0	0	0.0176329	-0.167885	-0.454215	-0.0301672	0.119958	0.173451	0.128172	0.457865	0.28739	0.473111	-0.259081	-0.141206	-0.174972	0.227623	-0.00334534	-0.0908671	-0.455478	-0.640996	-0.927326	-0.503278	-0.353152	-0.299659	-0.344939	-0.0152451	-0.18572	0.0152451	-0.732192	-0.614316	-0.648082	-0.245488	-0.476456	-0.563978
ENSG00000101210.10	ENSG00000101210	EEF1A2	3.10203	19.0216	451.1	0.2067	0	0	-0.0352942	0.0422237	-0.15081	-0.104428	0.15086	0.169498	0.128172	0.0669576	0.121736	0.0499297	-0.162929	-0.00522397	-0.05171	0.0878867	0.10254	0.124091	-0.204792	-0.127274	-0.320308	-0.273927	-0.0186378	0.0186378	-0.0413265	-0.102541	-0.0477626	-0.119568	-0.332427	-0.174722	-0.221208	-0.0816115	-0.0669581	-0.0454072
ENSG00000102763.17	ENSG00000102763	VWA8	7.98707	2.01678	20.26	2.849	0	0	0.0821658	0.17228	-0.0904468	0.00688517	0.17608	0.00256075	0.128128	0.154153	0.284056	0.114627	-0.0630833	-0.178277	0.0180044	0.198241	0.00243427	-0.129784	-0.20189	-0.111776	-0.374503	-0.277171	-0.107976	-0.281496	-0.155928	-0.129903	0.0858155	-0.169429	-0.34714	-0.462333	-0.266052	-0.0858155	-0.281622	-0.413841
ENSG00000107625.12	ENSG00000107625	DDX50	32.5742	8.2984	67.06	8.736	0	0	0.00689668	0.0436299	-0.168546	-0.01479	0.0478911	-0.0684116	0.128096	0.129516	0.214054	0.124222	-0.0595582	-0.22068	0.149784	0.0466514	-0.0012499	-0.0579978	-0.207157	-0.170424	-0.382599	-0.228844	-0.166162	-0.282465	-0.0859579	-0.0845374	0.0642693	-0.089832	-0.273612	-0.434733	-0.0642693	-0.167402	-0.215303	-0.272051
ENSG00000160336.14	ENSG00000160336	ZNF761	12.5579	7.33143	117.5	2.574	0	0	0.0408187	0.0415745	-0.298243	-0.0315738	0.15472	-0.0149352	0.12809	0.110591	0.184872	0.0349682	-0.10628	-0.177165	0.0675924	0.0153601	0.0601063	-0.137966	-0.144053	-0.143297	-0.483115	-0.216446	-0.0301523	-0.199807	-0.0567822	-0.0742806	0.0301523	-0.149904	-0.291152	-0.362037	-0.117279	-0.169512	-0.124766	-0.322838
ENSG00000000938.12	ENSG00000000938	FGR	149.481	70.5903	602.8	16.82	0	0	-0.102999	-0.0102036	-0.0630612	-0.0703106	0.129195	-0.0270921	0.128079	-0.0557211	-0.0209606	-0.301585	0.131982	0.269681	0.656075	-0.187225	-0.0825843	-0.186248	-0.759074	-0.666279	-0.719136	-0.726386	-0.52688	-0.683167	-0.527996	-0.711796	-0.677036	-0.95766	-0.524093	-0.386394	0.386394	-0.8433	-0.738659	-0.842323
ENSG00000187475.5	ENSG00000187475	HIST1H1T	0.13192	0.245476	2.939	0	47.9239	61.0727	0.0216754	0.0098789	-0.218528	-0.0161302	0.138874	0.0874555	0.128052	0.0718227	0.113507	-0.00869967	-0.126026	0.0377006	0.125892	0.0006452	-0.0101955	-0.0403027	-0.117199	-0.128995	-0.357402	-0.155004	0.0108215	-0.0514185	-0.0108215	-0.0670513	-0.0253666	-0.147574	-0.2649	-0.101173	-0.012982	-0.138229	-0.149069	-0.179177
ENSG00000168913.6	ENSG00000168913	ENHO	2.27731	4.0775	69.55	0	0.519031	1.7301	0.0397372	0.242262	0.0734402	0.0643386	0.181013	-0.030051	0.128018	-0.0773764	0.0421899	-0.106261	0.00110786	-0.15108	-0.0323496	0.0189428	0.129606	-0.000957885	-0.202525	0.0612492	-0.168822	-0.177924	-0.0612492	-0.272313	-0.114244	-0.319639	-0.200072	-0.348523	-0.241154	-0.393343	-0.274612	-0.22332	-0.112656	-0.24322
ENSG00000153071.14	ENSG00000153071	DAB2	81.2891	29.4849	203.3	10.89	0	0	-0.205676	-0.160058	-0.0921909	0.13289	0.0354516	0.0524142	0.128004	-0.0252843	0.126768	0.157121	0.103169	0.123938	-0.0158587	0.148784	0.0418098	0.00775971	-0.362797	-0.317179	-0.249312	-0.0242313	-0.121669	-0.104707	-0.0291172	-0.182405	-0.0303532	0.00833754	-0.0539517	-0.0331829	-0.17298	-0.00833754	-0.115311	-0.149361
ENSG00000112144.15	ENSG00000112144	ICK	9.39401	3.1544	23.01	1.83	0	0	0.166195	0.19336	-0.071583	0.0100326	0.0840349	-0.0530797	0.127991	0.0087822	0.21615	0.112784	-0.0344289	-0.237924	-0.100634	0.161276	0.0507199	-0.0362349	-0.0499549	-0.0227897	-0.287733	-0.206117	-0.132115	-0.269229	-0.0881588	-0.207367	0.0227897	-0.103366	-0.250579	-0.454073	-0.316784	-0.0548741	-0.16543	-0.252385
ENSG00000196739.14	ENSG00000196739	COL27A1	11.4687	6.40175	48.14	1.45	0	0	0.071417	-0.222847	-0.343368	-0.00367587	0.225832	0.170763	0.127932	0.284224	0.222118	0.245843	-0.327726	-0.0757789	-0.0479294	0.13175	0.103769	-0.0130723	-0.212807	-0.507071	-0.627592	-0.2879	-0.0583927	-0.113461	-0.156292	0.038381	-0.0621059	-0.038381	-0.611951	-0.360003	-0.332154	-0.152475	-0.180456	-0.297297
ENSG00000213901.10	ENSG00000213901	SLC23A3	4.28557	3.19582	29.85	0.5371	0	0	0.0415002	0.0234097	-0.348954	-0.0940637	0.170736	0.0405904	0.127914	0.161904	0.286484	0.174932	-0.182525	-0.180645	-0.0731902	0.12402	0.0931227	-0.0827613	-0.244984	-0.263074	-0.635438	-0.380548	-0.115748	-0.245894	-0.15857	-0.12458	0.111552	-0.111552	-0.469009	-0.467129	-0.359674	-0.162464	-0.193361	-0.369245
ENSG00000185829.17	ENSG00000185829	ARL17A	1.19572	0.69608	4.784	0.1328	0	0	0.134633	0.0361729	-0.167943	-0.000374698	0.227321	0.173456	0.1279	0.0736595	0.214455	0.0548053	-0.192753	0.0921863	-0.0131163	0.217025	0.0916843	0.0234002	-0.0926875	-0.191148	-0.395264	-0.227695	0.0102953	-0.0538648	-0.0994202	-0.153661	-0.0128655	-0.172515	-0.420074	-0.135134	-0.240437	-0.0102953	-0.135636	-0.20392
ENSG00000025770.18	ENSG00000025770	NCAPH2	44.8217	9.60235	77.86	19.18	0	0	0.0128781	0.275744	0.0463711	-0.0761539	0.0670416	-0.115563	0.127779	0.185731	0.0952369	-0.0473693	-0.08583	-0.118432	0.0351754	0.0405506	-0.0652725	-0.196849	-0.262865	0.0900122	-0.229373	-0.351897	-0.208702	-0.391307	-0.147964	-0.0900122	-0.180507	-0.323113	-0.361574	-0.394176	-0.240568	-0.235193	-0.341016	-0.472593
ENSG00000186834.3	ENSG00000186834	HEXIM1	41.8724	10.8179	80.43	10.58	0	0	0.0864983	0.212197	-0.0220355	-0.0400552	0.0801276	0.00120888	0.127463	0.0339497	0.151116	0.100001	-0.0349234	-0.136986	-0.0626625	0.171276	0.158361	0.0369243	-0.125699	0.0409211	-0.234232	-0.252252	-0.132069	-0.210988	-0.0847342	-0.178247	-0.0610809	-0.112196	-0.24712	-0.349183	-0.274859	-0.0409211	-0.0538363	-0.175273
ENSG00000084652.15	ENSG00000084652	TXLNA	52.1572	14.0486	110.8	22.33	0	0	0.00474469	-0.0614274	-0.190098	0.0356854	0.0805657	-0.0590628	0.127439	0.151254	0.0554653	0.129478	-0.0937194	-0.105107	0.17229	-0.000779939	-0.0463929	-0.0577869	-0.167545	-0.233717	-0.362387	-0.136604	-0.091724	-0.231353	-0.0448507	-0.0210361	-0.116825	-0.0428119	-0.266009	-0.277397	0.0210361	-0.17307	-0.218683	-0.230077
ENSG00000070371.15	ENSG00000070371	CLTCL1	4.68714	1.6179	12.92	1.3	0	0	0.0305736	-0.0168415	-0.345701	0.014952	0.139986	0.0365769	0.127437	0.32447	0.338971	0.246632	-0.203401	-0.00731831	-0.00153344	0.0742456	-0.0304556	-0.148253	-0.308397	-0.355813	-0.684672	-0.324019	-0.198985	-0.302394	-0.211534	-0.0145011	0.0145011	-0.0923387	-0.542373	-0.346289	-0.340504	-0.264725	-0.369427	-0.487224
ENSG00000204653.9	ENSG00000204653	ASPDH	0.554903	0.382501	2.301	0	0.346021	4.15225	0.0688642	0.039657	-0.0287231	-0.034917	0.0702395	0.17692	0.127419	0.0327223	0.0643251	0.0170705	-0.0789836	0.110648	-0.0875232	0.152321	0.131896	0.0200715	-0.108056	-0.137263	-0.205644	-0.211837	-0.106681	0.0245992	-0.0495019	-0.144198	-0.112595	-0.15985	-0.255904	-0.066272	-0.264444	-0.0245992	-0.0450248	-0.156849
ENSG00000130734.9	ENSG00000130734	ATG4D	23.3405	4.62372	43.04	7.865	0	0	0.0620741	0.194687	0.0406164	-0.0251843	0.048824	-0.0754701	0.127339	0.0614974	0.0050475	-0.125164	-0.0329203	0.0152037	0.145291	-0.0849169	-0.0305719	-0.141932	-0.132613	0.0493964	-0.154071	-0.219871	-0.145863	-0.270157	-0.0673485	-0.13319	-0.18964	-0.319852	-0.227607	-0.179484	-0.0493964	-0.279604	-0.225259	-0.336619
ENSG00000170634.12	ENSG00000170634	ACYP2	4.48018	1.19055	9.809	1.403	0	0	0.100408	0.183305	-0.196094	-0.0494001	0.0774746	-0.112397	0.127282	0.165317	0.204475	0.101028	-0.00207521	-0.218891	-0.0511775	0.133899	-0.00155077	-0.170987	-0.104067	-0.0211701	-0.400568	-0.253875	-0.127	-0.316872	-0.0771925	-0.0391583	0.0211701	-0.103446	-0.20655	-0.423366	-0.255652	-0.0705761	-0.206026	-0.375462
ENSG00000140835.9	ENSG00000140835	CHST4	0.588429	0.879701	11.84	0	3.2872	19.0311	0.341576	-0.00516016	-0.156361	0.037468	0.260473	0.165329	0.127266	0.0349809	0.133029	0.0298419	-0.176977	-0.00327455	0.0726697	0.111703	0.16913	0.145959	0.0811033	-0.346736	-0.497937	-0.304108	-0.0811033	-0.176247	-0.21431	-0.306595	-0.208547	-0.311734	-0.518553	-0.344851	-0.268907	-0.229874	-0.172446	-0.195618
ENSG00000197372.9	ENSG00000197372	ZNF675	3.19684	0.999299	9.244	0.7155	0	0	0.0394489	0.086951	-0.123932	0.139869	0.200625	0.0886402	0.127263	-0.0438639	0.140465	0.112951	0.00456348	-0.200824	-0.0742668	0.239916	0.237185	0.0217665	-0.200467	-0.152965	-0.363848	-0.100047	-0.0392915	-0.151276	-0.112653	-0.28378	-0.0994509	-0.126965	-0.235353	-0.44074	-0.314183	0.00273164	-0.00273164	-0.21815
ENSG00000165120.3	ENSG00000165120	SSMEM1	0.0820438	0.122306	0.8672	0	46.1938	73.0104	0.0840954	0.0453072	0.000139448	-0.00115028	0.0651296	0.0422551	0.127253	0.0375984	0.0765359	-0.0691668	-0.109248	0.0212537	-0.0942094	0.051921	0.0437671	-0.060654	-0.0431581	-0.0819462	-0.127114	-0.128404	-0.0621239	-0.0849984	0.0431581	-0.0896551	-0.0507176	-0.19642	-0.236502	-0.106	-0.221463	-0.0753325	-0.0834864	-0.187908
ENSG00000130177.14	ENSG00000130177	CDC16	58.6751	16.0045	152.3	23.2	0	0	0.162002	0.00601891	-0.267844	0.0786073	0.216273	0.0263228	0.127253	0.155729	0.182912	0.0975337	-0.195661	-0.177313	-0.0997062	0.142541	0.088045	-0.149486	-0.0542709	-0.210254	-0.484117	-0.137665	0.0333608	-0.18995	-0.0890199	-0.0605437	-0.0333608	-0.118739	-0.411934	-0.393586	-0.315979	-0.0737315	-0.128228	-0.365759
ENSG00000204839.8	ENSG00000204839	MROH6	11.8686	6.63043	48.07	2.448	0	0	-0.0246124	-0.0498505	-0.34204	0.0408635	0.184015	0.167704	0.127214	0.124485	0.183079	-0.0118598	-0.08919	0.166083	0.149497	0.0210656	0.054715	-0.120171	-0.208628	-0.233866	-0.526055	-0.143152	0.000936513	-0.0163109	-0.0568007	-0.0595303	-0.000936513	-0.195875	-0.273205	-0.0179319	-0.034518	-0.162949	-0.1293	-0.304186
ENSG00000179363.6	ENSG00000179363	TMEM31	0.456285	0.391692	3.708	0	5.88235	11.2457	0.0890242	0.00309879	-0.265575	-0.091085	0.0906644	0.0906074	0.127201	0.180068	0.163999	0.155108	-0.246134	-0.0848341	-0.221695	0.110649	0.0642897	-0.0884672	-0.0910437	-0.176969	-0.445643	-0.271153	-0.0894035	-0.0894605	-0.0528669	0.0160684	-0.0160684	-0.0249603	-0.426201	-0.264902	-0.401763	-0.0694193	-0.115778	-0.268535
ENSG00000123505.15	ENSG00000123505	AMD1	62.1423	18.708	161.4	24.87	0	0	-0.124477	0.119333	0.221978	-0.0395775	0.0254001	-0.0739931	0.127201	-0.129225	-0.0649985	-0.163825	-0.0179111	0.166745	0.278313	0.0183094	-0.114898	-0.0286727	-0.402789	-0.158979	-0.0563344	-0.31789	-0.252913	-0.352306	-0.151112	-0.407538	-0.343311	-0.442137	-0.296224	-0.111568	0.0563344	-0.260003	-0.393211	-0.306985
ENSG00000166833.19	ENSG00000166833	NAV2	17.1927	6.76277	46.11	3.324	0	0	0.139877	0.263026	0.185005	-0.0656508	0.0479223	-0.0215659	0.127186	0.142544	0.123275	-0.0690306	-0.0993975	0.0909223	-0.0167408	0.0828781	-0.12652	-0.0921573	-0.123149	0.078021	-0.078021	-0.328677	-0.215104	-0.284592	-0.13584	-0.120482	-0.139751	-0.332057	-0.362424	-0.172104	-0.279767	-0.180148	-0.389546	-0.355183
ENSG00000171777.15	ENSG00000171777	RASGRP4	19.027	10.4118	77.88	2.421	0	0	-0.0415535	-0.036561	-0.055518	0.0743648	0.220941	0.00794947	0.127129	-0.0785737	0.0506149	-0.17299	0.0645996	0.298873	0.73099	-0.0540199	0.0034073	-0.0366002	-0.772544	-0.767551	-0.786508	-0.656625	-0.510049	-0.723041	-0.603862	-0.809564	-0.680375	-0.90398	-0.666391	-0.432117	0.432117	-0.78501	-0.727583	-0.76759
ENSG00000137814.10	ENSG00000137814	HAUS2	11.5401	3.01811	29.7	4.121	0	0	-0.0542398	0.102413	0.00595698	0.122821	-0.0357051	-0.155197	0.127059	-0.0534149	0.0443955	-0.0118917	0.1573	-0.107265	0.249889	-0.00399807	-0.144566	-0.116086	-0.304128	-0.147476	-0.243932	-0.127068	-0.285594	-0.405085	-0.122829	-0.303304	-0.205493	-0.26178	-0.0925881	-0.357154	0.0925881	-0.253887	-0.394455	-0.365975
ENSG00000269404.6	ENSG00000269404	SPIB	0.678514	0.833864	8.107	0	0.17301	7.09343	0.0894115	-0.044117	-0.0753749	0.122352	0.306252	0.594381	0.127051	-0.0194215	-0.0170123	0.0832129	-0.108672	0.0859373	-0.118249	0.280914	0.472718	0.329617	-0.504969	-0.638498	-0.669756	-0.472028	-0.288129	0.121663	-0.467329	-0.613802	-0.611393	-0.511168	-0.703053	-0.508443	-0.71263	-0.313466	-0.121663	-0.264764
ENSG00000139436.20	ENSG00000139436	GIT2	22.0633	6.01664	43.1	7.209	0	0	0.0167804	-0.0351565	-0.245469	0.173931	0.17393	0.0413391	0.127047	0.00246246	0.127678	0.104956	0.0258347	-0.186881	0.114559	0.0826569	0.211429	-0.0358433	-0.194648	-0.246585	-0.456898	-0.0374981	-0.0374983	-0.17009	-0.0843821	-0.208966	-0.0837509	-0.106473	-0.185594	-0.39831	-0.0968694	-0.128772	0.0374981	-0.247272
ENSG00000147649.9	ENSG00000147649	MTDH	40.1572	9.99647	80.08	13.13	0	0	-0.101783	0.108035	0.14391	0.0288069	-0.104407	-0.142917	0.127033	-0.0609722	0.0325096	0.0549481	0.161933	-0.110746	0.236748	0.0134936	-0.128245	0.0293107	-0.33853	-0.128712	-0.0928375	-0.207941	-0.341154	-0.379664	-0.109715	-0.29772	-0.204238	-0.181799	-0.0748142	-0.347494	0.0748142	-0.223254	-0.364992	-0.207437
ENSG00000149262.16	ENSG00000149262	INTS4	11.8436	2.81737	20.82	5.244	0	0	0.118661	-0.105969	-0.403422	0.101319	0.293612	0.174159	0.127008	0.18509	0.275783	0.152844	-0.196853	-0.128584	0.0241973	0.161375	0.1922	-0.0765154	-0.174951	-0.399582	-0.697035	-0.192294	0.0178298	-0.119454	-0.166605	-0.108523	-0.0178298	-0.140768	-0.490466	-0.422196	-0.269415	-0.132237	-0.101413	-0.370128
ENSG00000189409.13	ENSG00000189409	MMP23B	3.30357	2.32477	14.75	0.4056	0	0	0.0365396	-0.148473	-0.441956	0.0518237	0.15538	0.132942	0.127003	0.448946	0.266683	0.390376	-0.256607	-0.0893956	-0.214584	0.175182	0.0477958	-0.117219	-0.412406	-0.597419	-0.890902	-0.397122	-0.293566	-0.316004	-0.321943	0.0585698	-0.182263	-0.0585698	-0.705553	-0.538342	-0.66353	-0.273764	-0.40115	-0.566165
ENSG00000197353.3	ENSG00000197353	LYPD2	2.59062	6.87824	111.6	0	6.92042	9.16955	0.149192	0.0306227	-0.101184	0.0895861	0.160208	0.107756	0.126955	0.159109	0.004595	-0.025361	-0.0925244	0.0348735	0.0375774	0.00933936	0.0892832	-0.00724984	-0.0110157	-0.129585	-0.261392	-0.0706218	0.00109895	-0.0524524	-0.0332525	-0.00109895	-0.155613	-0.185569	-0.252732	-0.125334	-0.12263	-0.150869	-0.0709248	-0.167458
ENSG00000052795.12	ENSG00000052795	FNIP2	20.14	7.11143	51.79	7.892	0	0	-0.073916	0.205512	0.492432	-0.0254176	-0.0353115	-0.132513	0.126935	-0.230738	-0.207503	-0.217691	0.196598	-0.0495409	0.145255	-0.0214043	0.0127419	0.053492	-0.566348	-0.28692	0.28692	-0.51785	-0.527743	-0.624945	-0.365497	-0.72317	-0.699935	-0.710123	-0.295834	-0.541973	-0.347177	-0.513836	-0.47969	-0.43894
ENSG00000181804.14	ENSG00000181804	SLC9A9	12.0358	5.2363	36.83	2.816	0	0	0.0234036	-0.000123733	-0.410836	0.085917	0.239944	0.188486	0.126927	0.24029	0.363698	0.438636	-0.172691	-0.175419	-0.210056	0.297985	0.232132	0.0372061	-0.415232	-0.43876	-0.849472	-0.352719	-0.198692	-0.25015	-0.311709	-0.198346	-0.0749377	0.0749377	-0.611327	-0.614055	-0.648692	-0.140651	-0.206504	-0.40143
ENSG00000137054.15	ENSG00000137054	POLR1E	19.9875	6.15295	49.47	3.792	0	0	-0.0366409	-0.13648	-0.319387	-0.0817809	0.107183	0.1266	0.126927	0.273628	0.254597	0.174585	-0.278068	0.0930453	0.0517879	0.147302	-0.0631176	-0.0729858	-0.310269	-0.410108	-0.593015	-0.355409	-0.166445	-0.147028	-0.146701	0.0190313	-0.0190313	-0.0990427	-0.551696	-0.180583	-0.22184	-0.126326	-0.336745	-0.346614
ENSG00000165194.15	ENSG00000165194	PCDH19	0.220243	0.17213	1.368	0.009148	0	20.7612	0.157139	0.0716654	-0.226148	-0.0800844	0.100602	0.206307	0.126901	0.211253	0.217518	0.337538	-0.205512	-0.0911925	-0.258282	0.308993	0.124516	0.129331	-0.180399	-0.265873	-0.563687	-0.417623	-0.236936	-0.131232	-0.210638	-0.126286	-0.120021	0.0285454	-0.54305	-0.428731	-0.595821	-0.0285454	-0.213023	-0.208207
ENSG00000167196.13	ENSG00000167196	FBXO22	6.24111	1.70593	13.59	2.085	0	0	0.0920219	-0.103079	-0.18764	0.209354	0.150229	0.0184771	0.126892	0.0806586	0.0777161	0.0990766	-0.0844392	-0.102891	-0.00936219	0.0787187	0.0528972	-0.10588	-0.117332	-0.312432	-0.396994	0.0591246	-0.0591246	-0.190876	-0.0824619	-0.128695	-0.131637	-0.110277	-0.293793	-0.312245	-0.218716	-0.130635	-0.156456	-0.315233
ENSG00000102172.15	ENSG00000102172	SMS	62.5637	19.1788	188.1	29.32	0	0	-0.0024983	0.0259817	-0.224011	0.13339	0.116622	0.026095	0.126785	0.222557	0.198943	0.064456	-0.0577217	0.0661161	0.0854755	0.0389777	-0.089225	-0.165614	-0.225055	-0.196575	-0.446567	-0.0891666	-0.105935	-0.196461	-0.0957715	0.0236132	-0.0236132	-0.158101	-0.280278	-0.15644	-0.137081	-0.183579	-0.311782	-0.38817
ENSG00000103035.10	ENSG00000103035	PSMD7	65.5246	17.0134	129.6	32.94	0	0	-0.148811	-0.0303703	0.189433	0.0901505	-0.12095	-0.16044	0.126682	0.0106919	-0.108381	-0.104781	0.139104	0.131373	0.289516	-0.15093	-0.210787	-0.0586961	-0.438328	-0.319887	-0.100083	-0.199366	-0.410466	-0.449957	-0.162834	-0.278825	-0.397897	-0.394298	-0.150412	-0.158143	0.100083	-0.440446	-0.500303	-0.348213
ENSG00000163220.10	ENSG00000163220	S100A9	2481.31	2642.24	25040	69.65	0	0	-0.0471531	-0.0587591	-0.0526111	0.00357727	0.130077	-0.0321835	0.126668	-0.0835373	0.00429077	-0.265755	-0.000871856	0.412066	0.769569	-0.236796	-0.131517	-0.104531	-0.816722	-0.828328	-0.82218	-0.765992	-0.639492	-0.801753	-0.642901	-0.853106	-0.765278	-1.03532	-0.770441	-0.357503	0.357503	-1.00636	-0.901086	-0.8741
ENSG00000005889.15	ENSG00000005889	ZFX	10.9432	4.02117	32.05	3.857	0	0	0.0788091	0.116268	-0.112876	-0.0506824	0.159413	0.0396646	0.126663	0.0153354	0.199563	0.0372122	-0.0662754	-0.111911	0.113428	0.114942	0.116558	0.0204084	-0.120754	-0.0832948	-0.312439	-0.250245	-0.0401504	-0.159898	-0.0729004	-0.184228	0.0401504	-0.162351	-0.265838	-0.311473	-0.0861344	-0.0846209	-0.083005	-0.179154
ENSG00000133816.13	ENSG00000133816	MICAL2	27.3771	11.3998	96.2	5.973	0	0	-0.116697	0.117767	0.194352	0.0141838	-0.0332507	-0.0947945	0.126652	0.22485	-0.0668589	0.0106631	0.0157491	0.119666	0.175541	-0.0421181	-0.202799	-0.0671535	-0.341547	-0.107082	-0.0304979	-0.210666	-0.2581	-0.319644	-0.0981978	0.0304979	-0.291708	-0.214186	-0.2091	-0.105184	-0.0493083	-0.266968	-0.427648	-0.292003
ENSG00000230099.2	ENSG00000230099	TRBV5-4	0.821617	1.08434	9.347	0	9.51557	12.1107	0.0199594	0.0365905	-0.0947707	0.0394552	0.278537	0.326635	0.126598	0.00059054	0.108638	0.0237089	-0.0971652	0.0120815	-0.13708	0.211268	0.546947	0.249901	-0.526987	-0.510356	-0.641717	-0.507492	-0.26841	-0.220311	-0.420349	-0.546356	-0.438309	-0.523238	-0.644112	-0.534865	-0.684027	-0.335679	0.220311	-0.297046
ENSG00000169564.6	ENSG00000169564	PCBP1	311.633	82.1691	882.3	99.73	0	0	-0.118622	0.173458	0.124489	-0.075204	-0.038145	-0.150975	0.126596	0.0383858	0.0405653	-0.0342735	0.139843	0.0287204	0.342526	-0.102931	-0.126624	-0.0454674	-0.461148	-0.169068	-0.218037	-0.41773	-0.380671	-0.493501	-0.21593	-0.30414	-0.30196	-0.376799	-0.202682	-0.313805	0.169068	-0.445456	-0.469149	-0.387993
ENSG00000204599.14	ENSG00000204599	TRIM39	17.8579	4.18014	36.21	6.376	0	0	0.16091	0.181825	0.0119805	-0.0951226	0.0495102	-0.0408014	0.126543	0.0417124	0.104295	-0.0283674	-0.061793	-0.138997	0.0470094	0.109723	0.0761334	-0.03131	-0.0209146	0.0209146	-0.169844	-0.276948	-0.132315	-0.222626	-0.0552815	-0.140113	-0.0775296	-0.210192	-0.243618	-0.320822	-0.134816	-0.0721018	-0.105692	-0.213135
ENSG00000240038.6	ENSG00000240038	AMY2B	19.8063	8.65855	60.91	3.274	0	0	0.261044	0.175278	-0.242643	-0.272347	0.196566	0.140648	0.126497	0.157939	0.322222	-0.00977349	-0.310322	0.0165098	-0.209385	0.23193	0.0893768	-0.1111	-0.0611786	-0.146944	-0.564866	-0.594569	-0.125656	-0.181574	-0.195726	-0.164284	0.0611786	-0.331996	-0.632544	-0.305713	-0.531607	-0.0902924	-0.232846	-0.433323	Exocrine glandular cells
ENSG00000067842.17	ENSG00000067842	ATP2B3	0.0849981	0.0900737	0.6476	0	1.38408	73.0104	0.299305	-0.0462847	-0.31707	-0.0809162	0.16437	0.218283	0.126416	0.272226	0.269921	0.157697	-0.341674	0.0157116	-0.160287	0.13321	0.0905939	0.00558621	0.0270788	-0.34559	-0.616375	-0.380221	-0.134935	-0.0810225	-0.17289	-0.0270788	-0.0293838	-0.141609	-0.64098	-0.283594	-0.459593	-0.166095	-0.208711	-0.293719
ENSG00000124104.18	ENSG00000124104	SNX21	28.057	7.96352	72.77	10.52	0	0	-0.0331706	0.179327	-0.210525	-0.0342785	0.116657	0.029423	0.126393	0.249638	0.297024	0.343158	-0.152832	-0.173277	-0.222455	0.162869	0.0565694	-0.0539376	-0.376329	-0.163832	-0.553683	-0.377437	-0.226501	-0.313735	-0.216766	-0.0935204	-0.0461348	0.0461348	-0.495991	-0.516435	-0.565614	-0.180289	-0.286589	-0.397096
ENSG00000239732.3	ENSG00000239732	TLR9	1.71924	1.18953	12.16	0.1794	0	0	0.00433551	0.0037627	-0.335493	-0.169389	0.183682	0.18831	0.126323	0.108985	0.227729	0.122141	-0.203378	-0.0271002	0.0979339	0.107245	0.163195	0.0536523	-0.223394	-0.223967	-0.563222	-0.397119	-0.0440471	-0.0394195	-0.101407	-0.118744	0.0394195	-0.105588	-0.431107	-0.25483	-0.129795	-0.120485	-0.064534	-0.174077
ENSG00000148331.11	ENSG00000148331	ASB6	19.4328	5.12676	50.64	7.09	0	0	-0.0230476	-0.0613155	-0.162947	0.090595	0.0584023	-0.0490302	0.126322	0.104309	0.014847	0.140112	0.0105937	-0.182781	0.122644	0.00366439	0.0915401	-0.0283505	-0.16316	-0.201428	-0.303059	-0.0495174	-0.0817101	-0.189143	-0.0137904	-0.0358036	-0.125265	0.0137904	-0.129519	-0.322894	-0.017468	-0.136448	-0.0485723	-0.168463
ENSG00000188730.4	ENSG00000188730	VWC2	0.189364	0.247062	2.336	0	1.38408	43.4256	0.090756	0.0297484	-0.281145	-0.118952	0.194015	0.215354	0.126272	0.156935	0.25573	0.217202	-0.178373	-0.125512	-0.249468	0.422028	0.20742	0.0381654	-0.331272	-0.39228	-0.703173	-0.54098	-0.228013	-0.206674	-0.295756	-0.265093	-0.166298	-0.204826	-0.600401	-0.54754	-0.671496	0.166298	-0.214608	-0.383863
ENSG00000114346.13	ENSG00000114346	ECT2	7.26366	3.49307	29.04	2.046	0	0	-0.0618969	-0.0761833	0.101639	0.461898	0.0918793	0.00947435	0.126251	-0.113647	-0.124719	-0.0402119	0.0636407	0.145748	0.109981	-0.0225588	0.0245766	0.00296286	-0.523795	-0.538082	-0.360259	0.31615	-0.370019	-0.452424	-0.335647	-0.575545	-0.586618	-0.50211	-0.398258	-0.31615	-0.351917	-0.484457	-0.437322	-0.458935
ENSG00000160570.13	ENSG00000160570	DEDD2	38.9012	36.3817	667.4	9.021	0	0	0.161801	0.182258	-0.256556	-0.0809354	0.21937	0.0899027	0.126207	0.0825581	0.231198	-0.0137921	-0.0648281	-0.00551122	0.104136	0.0605845	0.114772	-0.0599459	-0.0693968	-0.0489399	-0.487753	-0.312133	-0.0118278	-0.141295	-0.104991	-0.148639	0.0118278	-0.24499	-0.296026	-0.236709	-0.127062	-0.170613	-0.116425	-0.291143
ENSG00000166928.10	ENSG00000166928	MS4A14	20.2423	19.005	134.9	0.6609	0	0	0.0422998	-0.049624	-0.406943	0.029927	0.206877	0.153219	0.12618	0.0839585	0.182782	0.0924583	-0.0786247	-0.0415313	-0.00590942	0.15689	0.201023	-0.0754297	-0.164577	-0.256501	-0.61382	-0.17695	0.00585441	-0.0536584	-0.0806968	-0.122919	-0.0240948	-0.114419	-0.285502	-0.248409	-0.212787	-0.0499876	-0.00585441	-0.282307
ENSG00000183696.13	ENSG00000183696	UPP1	70.9513	34.3324	262.3	20.28	0	0	-0.0847275	-0.172496	-0.194649	-0.0599936	0.0827823	0.12945	0.126048	0.0883688	0.0398135	-0.104496	-0.104516	0.294024	0.300337	-0.0353406	-0.0827271	-0.12463	-0.385064	-0.472833	-0.494986	-0.360331	-0.217555	-0.170887	-0.174289	-0.211968	-0.260523	-0.404833	-0.404853	-0.00631289	0.00631289	-0.335678	-0.383064	-0.424967
ENSG00000102103.15	ENSG00000102103	PQBP1	61.9829	11.7754	105.5	28.79	0	0	-0.0267975	0.000226117	-0.06998	-0.116034	-0.00762566	-0.0928737	0.126028	0.173716	0.0597038	0.0307184	-0.0894526	-0.124388	0.0645405	-0.0428713	-0.0370202	-0.190814	-0.200514	-0.17349	-0.243696	-0.28975	-0.181342	-0.26659	-0.0476886	0.0476886	-0.114013	-0.142998	-0.263169	-0.298104	-0.109176	-0.216588	-0.210737	-0.364531
ENSG00000156162.16	ENSG00000156162	DPY19L4	10.4272	3.58697	29.18	2.125	0	0	0.0740636	0.137735	-0.159263	0.0801922	0.110362	-0.0129671	0.125958	0.0875618	0.255131	0.191545	-0.0466152	-0.223533	-0.0997294	0.194645	0.0830434	-0.0517908	-0.181068	-0.117396	-0.414394	-0.174939	-0.144769	-0.268098	-0.129173	-0.167569	0.0604859	-0.0635863	-0.301746	-0.478664	-0.354861	-0.0604859	-0.172088	-0.306922
ENSG00000158525.15	ENSG00000158525	CPA5	0.0647429	0.074235	0.4854	0	26.6436	76.4706	-0.00490596	0.0343014	-0.166907	0.039883	0.222078	0.197838	0.125915	0.0835808	0.127196	-0.0209058	-0.133989	0.112616	-0.0401162	0.0911407	0.182135	0.0297053	-0.226984	-0.187777	-0.388985	-0.182195	0.0242401	-0.0242401	-0.0961631	-0.138497	-0.0948817	-0.242984	-0.356067	-0.109462	-0.262194	-0.130937	-0.0399426	-0.192373
ENSG00000117090.14	ENSG00000117090	SLAMF1	3.67909	3.56238	38.24	0.2383	0	0	-0.00232437	-0.0244241	-0.0486852	-0.0608648	0.256831	0.493755	0.125845	-0.089632	0.0227894	0.00390809	-0.142343	0.136133	-0.0571635	0.272719	0.634586	0.383959	-0.63691	-0.65901	-0.683271	-0.695451	-0.377755	-0.140831	-0.508741	-0.724218	-0.611797	-0.630678	-0.776929	-0.498453	-0.69175	-0.361867	0.140831	-0.250627
ENSG00000139318.7	ENSG00000139318	DUSP6	89.6367	62.491	380.4	11.63	0	0	-0.0647449	0.181194	0.0220265	-0.0394839	0.172277	0.0133847	0.125839	-0.102209	0.137313	-0.0791146	-0.0405966	-0.0694456	0.0489767	0.101713	0.210799	0.0306902	-0.275544	-0.0296054	-0.188773	-0.250283	-0.0385226	-0.197415	-0.0849601	-0.313008	-0.0734867	-0.289914	-0.251396	-0.280245	-0.161823	-0.109086	0.0296054	-0.180109
ENSG00000164116.16	ENSG00000164116	GUCY1A3	16.9967	9.02846	76.2	3.057	0	0	0.0384242	-0.0131862	-0.239847	0.151376	0.150423	0.0753893	0.125831	0.178149	0.28148	0.332821	-0.0896449	-0.294071	-0.177581	0.208959	0.175791	-0.0166666	-0.294396	-0.346007	-0.572668	-0.181444	-0.182397	-0.257431	-0.20699	-0.154671	-0.0513408	0.0513408	-0.422465	-0.626892	-0.510401	-0.123862	-0.157029	-0.349487
ENSG00000119596.17	ENSG00000119596	YLPM1	15.7734	3.92612	34.18	4.94	0	0	0.0498178	0.179021	0.0215229	0.0255697	0.053105	-0.0934714	0.125758	-0.016474	0.162977	0.0677831	0.0344565	-0.203445	0.077815	0.0877644	0.0687992	0.00410715	-0.129204	0.0160446	-0.157498	-0.153452	-0.125916	-0.272493	-0.0532631	-0.195495	-0.0160446	-0.111238	-0.144565	-0.382467	-0.101206	-0.091257	-0.110222	-0.174914
ENSG00000185742.6	ENSG00000185742	C11orf87	0.10369	0.238704	3.675	0	17.8201	75.0865	-0.117347	0.0713462	-0.0131474	0.059616	0.137088	0.0232152	0.125646	0.0102482	0.0231448	0.0568658	0.0128124	-0.0890115	-0.047119	0.114141	0.14195	0.0700651	-0.259296	-0.0706036	-0.155097	-0.0823337	-0.00486163	-0.118735	-0.0163036	-0.131702	-0.118805	-0.085084	-0.129137	-0.230961	-0.189069	-0.0278091	0.00486163	-0.0718847
ENSG00000106809.10	ENSG00000106809	OGN	32.554	41.5114	572.8	1.015	0	0	0.0475638	-0.0191169	-0.345355	0.0167139	0.204732	0.239781	0.125598	0.393881	0.226655	0.624115	-0.270547	-0.140929	-0.387007	0.425548	0.205817	0.162649	-0.576551	-0.643232	-0.96947	-0.607401	-0.419383	-0.384335	-0.498517	-0.230234	-0.397461	0.198567	-0.894663	-0.765044	-1.01112	-0.198567	-0.418298	-0.461466	Fibroblasts
ENSG00000129680.15	ENSG00000129680	MAP7D3	8.67092	2.80912	19.6	1.727	0	0	0.00770717	-0.135757	-0.419844	-0.00678833	0.0268328	0.0352772	0.125574	0.417786	0.3437	0.464944	-0.19881	-0.188606	-0.0900903	0.196008	-0.106968	-0.118212	-0.457237	-0.600701	-0.884788	-0.471732	-0.438111	-0.429667	-0.339369	-0.0471574	-0.121243	0.0471574	-0.663754	-0.65355	-0.555034	-0.268936	-0.571912	-0.583156
ENSG00000088970.15	ENSG00000088970	KIZ	12.1523	4.93152	32.93	3.581	0	0	0.220557	0.0922473	-0.393406	-0.114605	0.204603	0.20487	0.125555	0.210114	0.425371	0.196988	-0.298794	-0.0809981	-0.283413	0.245796	0.156464	-0.0587982	-0.204814	-0.333123	-0.818777	-0.539976	-0.220767	-0.220501	-0.299815	-0.215257	0.179574	-0.228383	-0.724165	-0.506369	-0.708784	-0.179574	-0.268907	-0.484169
ENSG00000127928.12	ENSG00000127928	GNGT1	0.00681811	0.0192267	0.1971	0	81.4879	99.308	-0.0312635	0.110896	-0.00388963	-0.0501579	0.0743624	0.033256	0.125518	0.0175847	0.0870106	0.0200325	-0.0727395	-0.0572985	-0.0744806	0.0823376	0.00646416	0.0500944	-0.156782	-0.0146222	-0.129408	-0.175676	-0.0511557	-0.0922622	0.0146222	-0.107934	-0.0385076	-0.105486	-0.198258	-0.182817	-0.199999	-0.0431806	-0.119054	-0.0754238
ENSG00000173145.11	ENSG00000173145	NOC3L	10.1988	4.21478	33.09	2.723	0	0	-0.0600356	-0.102248	-0.0858478	0.0147437	0.0515698	-0.0031093	0.125487	0.0843252	0.0354131	0.0171311	-0.112105	0.0033925	0.229247	0.03089	-0.0608838	-0.052199	-0.289282	-0.331495	-0.315095	-0.214503	-0.177677	-0.232356	-0.10376	-0.144922	-0.193834	-0.212116	-0.341352	-0.225854	0.10376	-0.198357	-0.290131	-0.281446
ENSG00000145284.11	ENSG00000145284	SCD5	11.9606	5.38457	32.19	2.313	0	0	0.0855389	0.588582	0.1303	0.00435828	0.107446	-0.0555734	0.125485	0.0305188	0.147247	0.0579537	0.0374277	-0.219351	-0.125311	0.18648	0.0773929	-0.0149038	-0.503044	0.402103	-0.458282	-0.584224	-0.481137	-0.644156	-0.463098	-0.558064	-0.441335	-0.530629	-0.551155	-0.807933	-0.713893	-0.402103	-0.51119	-0.603486
ENSG00000168813.16	ENSG00000168813	ZNF507	7.79334	2.41675	16.48	1.455	0	0	0.108402	0.111614	0.0330558	-0.0534104	-0.0125048	-0.117701	0.125472	-0.00593478	0.133286	0.0932638	-0.05715	-0.22255	0.0159202	0.0866367	-0.0745672	-0.000913546	-0.0248842	-0.0216717	-0.10023	-0.186696	-0.145791	-0.250987	-0.00781402	-0.139221	0.00781402	-0.0400222	-0.190436	-0.355836	-0.117366	-0.0466493	-0.207853	-0.1342
ENSG00000214954.8	ENSG00000214954	LRRC69	0.819366	0.37995	3.329	0.1208	0	0	0.173824	-0.0130561	-0.25666	0.0384072	0.208096	0.0613066	0.125441	0.0784476	0.13878	0.0750889	-0.130167	-0.166096	-0.00284935	0.106614	0.140892	-0.0349074	-0.0342714	-0.221152	-0.464756	-0.169689	0.0342714	-0.146789	-0.0826544	-0.129648	-0.0693156	-0.133007	-0.338262	-0.374191	-0.210945	-0.101481	-0.0672042	-0.243003
ENSG00000138785.14	ENSG00000138785	INTS12	12.037	2.77377	20.52	5.684	0	0	-0.0200054	0.201644	0.155778	-0.0330729	-0.0314553	-0.220779	0.125438	-0.0580288	0.0524966	-0.0807157	0.0392687	-0.22329	0.174636	-0.0320218	-0.122708	-0.125379	-0.221649	0.0270078	-0.0458655	-0.234716	-0.233099	-0.422423	-0.0762051	-0.259672	-0.149147	-0.282359	-0.162375	-0.424933	-0.0270078	-0.233665	-0.324351	-0.327022
ENSG00000188868.13	ENSG00000188868	ZNF563	2.77935	1.16511	8.599	0.6175	0	0	0.0998554	-0.0541062	-0.389124	0.0550894	0.19601	0.0978754	0.125406	0.114512	0.278753	0.156713	-0.148078	-0.137383	-0.0466822	0.11628	0.13028	-0.0949614	-0.178898	-0.332859	-0.667877	-0.223664	-0.0827433	-0.180878	-0.153347	-0.164241	0.0827433	-0.12204	-0.426831	-0.416136	-0.325435	-0.162473	-0.148473	-0.373714
ENSG00000196381.10	ENSG00000196381	ZNF781	1.91353	1.46731	11.72	0.03381	0	0.865052	0.0660544	0.0280542	-0.340486	-0.0193307	0.225914	0.0452444	0.125402	0.146854	0.250433	0.177206	-0.168387	-0.228994	-0.0751178	0.159095	0.113766	-0.0826972	-0.184379	-0.222379	-0.590919	-0.269764	-0.0245193	-0.205189	-0.125032	-0.103579	0.0245193	-0.0732274	-0.41882	-0.479427	-0.325551	-0.0913379	-0.136667	-0.33313
ENSG00000169884.13	ENSG00000169884	WNT10B	2.13172	1.60931	15.67	0.1197	0	0	0.149165	-0.0944807	-0.422481	-0.0889209	0.303903	0.458222	0.125389	0.26037	0.272786	0.29321	-0.355451	0.0485926	-0.254134	0.269382	0.459326	0.209594	-0.310161	-0.553806	-0.881807	-0.548247	-0.155423	-0.00110412	-0.333936	-0.198956	-0.18654	-0.166116	-0.814777	-0.410733	-0.71346	-0.189944	0.00110412	-0.249731
ENSG00000162927.13	ENSG00000162927	PUS10	4.13567	1.1298	9.102	1.534	0	0	0.107871	0.120061	0.0181251	0.123247	0.194931	0.110923	0.125365	-0.0379901	0.133147	0.0193306	-0.0477549	-0.0247123	-0.0596785	0.22229	0.139133	-0.0397639	-0.114419	-0.102229	-0.204165	-0.0990429	-0.0273592	-0.111368	-0.0969253	-0.26028	-0.0891437	-0.20296	-0.270045	-0.247002	-0.281969	0.0273592	-0.0831574	-0.262054
ENSG00000015592.16	ENSG00000015592	STMN4	0.125586	0.14472	1.722	0	9.86159	56.7474	0.0985178	-0.017147	-0.27935	-0.116541	0.103565	0.06871	0.125335	0.210049	0.18443	0.122864	-0.195602	-0.0583336	-0.108004	0.116163	0.0328929	-0.00156753	-0.111531	-0.227196	-0.489399	-0.32659	-0.106484	-0.141339	-0.0847143	0.0256188	-0.0256188	-0.0871852	-0.405651	-0.268383	-0.318053	-0.0938864	-0.177156	-0.211617
ENSG00000187595.15	ENSG00000187595	ZNF385C	1.19285	0.901364	12.06	0.0917	0	0.17301	0.302753	0.322479	-0.184743	-0.232665	0.192773	0.154104	0.125328	0.147522	0.343073	0.00989395	-0.251544	-0.0406908	-0.205954	0.176423	0.137593	0.0107512	-0.0403193	-0.0205933	-0.527816	-0.575737	-0.1503	-0.188969	-0.217744	-0.195551	0.0205933	-0.333179	-0.594616	-0.383763	-0.549027	-0.166649	-0.20548	-0.332321
ENSG00000176946.11	ENSG00000176946	THAP4	37.9145	6.85059	59.58	16.95	0	0	0.0146275	0.168815	-0.0691874	-0.0513561	-0.0750573	-0.179511	0.125312	0.157015	0.197828	0.0656652	0.0278931	-0.178484	-0.00580416	-0.057189	-0.131471	-0.163164	-0.1832	-0.0290127	-0.267015	-0.249184	-0.272885	-0.377339	-0.0725162	-0.040813	0.0290127	-0.132163	-0.169935	-0.376312	-0.203632	-0.255017	-0.329299	-0.360992
ENSG00000170837.2	ENSG00000170837	GPR27	3.49283	1.75287	10.34	0.5285	0	0	0.039287	0.0938481	-0.0758439	0.058827	0.171508	-0.0432296	0.125276	0.0701438	0.139959	0.0043146	-0.0572845	-0.0470475	0.285871	-0.0157652	-0.0168234	-0.080654	-0.246584	-0.192023	-0.361715	-0.227044	-0.114364	-0.329101	-0.160595	-0.215727	-0.145912	-0.281557	-0.343156	-0.332919	0.114364	-0.301636	-0.302695	-0.366525
ENSG00000119523.9	ENSG00000119523	ALG2	30.8996	9.0221	79.08	12.12	0	0	-0.10405	0.0498545	0.0681131	-0.00675382	-0.00621067	-0.0977747	0.125239	-0.0511067	0.00446002	-0.0656471	-0.0180133	0.0115154	0.246015	-0.00085259	-0.115117	-0.05383	-0.350065	-0.196161	-0.177902	-0.252769	-0.252226	-0.34379	-0.120776	-0.297122	-0.241555	-0.311662	-0.264029	-0.2345	0.120776	-0.246868	-0.361132	-0.299845
ENSG00000211717.3	ENSG00000211717	TRBV10-1	0.154431	0.253651	1.72	0	57.6125	60.3806	0.0615082	0.0316438	-0.122947	-0.0190207	0.247234	0.178207	0.125185	0.0734733	0.144723	0.00180288	-0.134692	0.103735	-0.049011	0.139518	0.294031	0.0609651	-0.232523	-0.262387	-0.416978	-0.313052	-0.0467972	-0.115824	-0.168846	-0.220558	-0.149308	-0.292228	-0.428724	-0.190296	-0.343042	-0.154513	0.0467972	-0.233066
ENSG00000211584.13	ENSG00000211584	SLC48A1	31.7731	8.46105	74.84	11.32	0	0	-0.108135	0.219393	0.134801	-0.0482827	-0.00949658	-0.176406	0.125182	-0.0297157	0.0970276	-0.0364831	0.111069	-0.0095011	0.00597227	-0.0753244	-0.143647	-0.126309	-0.327528	0.0845921	-0.0845921	-0.267676	-0.22889	-0.395799	-0.0942114	-0.249109	-0.122365	-0.255876	-0.108325	-0.228894	-0.213421	-0.294717	-0.36304	-0.345702
ENSG00000121966.6	ENSG00000121966	CXCR4	158.236	115.405	1134	21.62	0	0	-0.00886409	0.0295562	-0.360544	-0.0536345	0.302308	0.378431	0.12515	0.103366	0.29407	0.0784817	-0.115782	0.0760317	0.09004	0.221781	0.405934	0.0872544	-0.414798	-0.376378	-0.766478	-0.459568	-0.103626	-0.0275026	-0.280784	-0.302568	-0.111864	-0.327452	-0.521716	-0.329902	-0.315894	-0.184153	0.0275026	-0.31868
ENSG00000164181.13	ENSG00000164181	ELOVL7	4.38055	2.05669	13.82	0.4527	0	0	-0.0540974	0.376312	0.221578	-0.0919181	0.0964059	-0.000257611	0.125134	-0.138501	-0.00434536	-0.119652	-0.0133641	0.0878642	0.143243	0.0324678	-0.0190609	0.090924	-0.430409	0.154734	-0.154734	-0.46823	-0.279906	-0.376569	-0.251178	-0.514813	-0.380657	-0.495964	-0.389676	-0.288448	-0.233069	-0.343844	-0.395373	-0.285388
ENSG00000068976.13	ENSG00000068976	PYGM	5.66027	3.74135	39.32	0.6218	0	0	0.0770915	-0.0702655	-0.367841	-0.0690485	0.157993	0.187784	0.125087	0.48393	0.225786	0.384622	-0.291183	-0.107544	-0.18716	0.183238	0.118263	0.0103653	-0.406839	-0.554196	-0.851771	-0.552979	-0.325938	-0.296147	-0.358843	0.0993085	-0.258144	-0.0993085	-0.775114	-0.591475	-0.671091	-0.300693	-0.365668	-0.473565
ENSG00000184611.11	ENSG00000184611	KCNH7	0.153049	0.148283	1.374	0	2.07612	44.8097	-0.0059708	0.0473449	0.122432	0.0169603	0.0552649	-0.0990377	0.124987	-0.139627	-0.076357	-0.254331	0.0603271	0.152501	0.527373	-0.148836	-0.0953416	-0.0488892	-0.533344	-0.480028	-0.404941	-0.510412	-0.472108	-0.62641	-0.402386	-0.667	-0.60373	-0.781704	-0.467046	-0.374872	0.374872	-0.676209	-0.622714	-0.576262
ENSG00000196415.9	ENSG00000196415	PRTN3	19.1137	39.3451	512.8	0.04792	0	0.346021	-0.0223869	0.0311968	0.0119774	0.110594	0.177201	0.128335	0.124985	-0.0245383	0.0709449	-0.246149	-0.0476819	0.95806	0.29191	-0.042205	0.0107958	-0.0334535	-0.980447	-0.926863	-0.946082	-0.847466	-0.780859	-0.829724	-0.833075	-0.982598	-0.887115	-1.20421	-1.00574	0.666149	-0.666149	-1.00026	-0.947264	-0.991513
ENSG00000149136.8	ENSG00000149136	SSRP1	107.271	23.6751	195	44.28	0	0	-0.0132161	-0.00926688	0.0413103	-0.00331247	-0.0886816	-0.208461	0.124962	0.0574733	0.0423568	-0.0270502	-0.0173935	-0.0825951	0.275792	-0.157945	-0.223827	-0.152439	-0.289008	-0.285059	-0.234482	-0.279105	-0.364474	-0.484253	-0.15083	-0.218319	-0.233435	-0.302842	-0.293186	-0.358387	0.15083	-0.433737	-0.499619	-0.428231
ENSG00000163877.10	ENSG00000163877	SNIP1	9.19165	2.05711	20.94	3.899	0	0	0.0170568	0.193737	0.212903	-0.0747152	0.0127798	-0.0634414	0.124904	-0.078381	-0.0524187	-0.126383	-0.0519974	-0.0410315	0.0813983	0.102718	-0.0163662	-0.0212599	-0.195846	-0.0191656	0.0191656	-0.287618	-0.200123	-0.276344	-0.0879983	-0.291284	-0.265321	-0.339286	-0.2649	-0.253934	-0.131504	-0.110185	-0.229269	-0.234163
ENSG00000184492.6	ENSG00000184492	FOXD4L1	0.353751	0.530566	9.832	0	3.11419	20.2422	-0.0254604	0.272558	0.0568929	-0.177875	0.107366	-0.0703846	0.124875	-0.0620821	0.0455412	-0.0783888	-0.0173627	-0.0848048	-0.00356594	-0.00209303	0.0839003	-0.015047	-0.298019	0.147683	-0.215665	-0.450434	-0.165192	-0.342943	-0.147683	-0.33464	-0.227017	-0.350947	-0.289921	-0.357363	-0.276124	-0.274651	-0.188658	-0.287605
ENSG00000183684.7	ENSG00000183684	ALYREF	66.9962	21.3602	177.8	26.23	0	0	-0.0518548	-0.074697	0.0351611	0.0846724	-0.0122301	-0.11647	0.124861	0.0953798	-0.0607776	-0.0536962	0.0275609	0.0413331	0.271062	-0.143976	-0.130868	-0.0472676	-0.322916	-0.345759	-0.2359	-0.186389	-0.283292	-0.387532	-0.1462	-0.175682	-0.331839	-0.324758	-0.243501	-0.229728	0.1462	-0.415038	-0.401929	-0.318329
ENSG00000113303.11	ENSG00000113303	BTNL8	3.68827	3.02633	23.61	0.1305	0	0	0.0151819	0.201252	-0.0592408	-0.0975084	0.0826066	-0.155649	0.124832	-0.00355546	0.138103	-0.226876	0.00411542	-0.0198938	0.307462	-0.12703	-0.0989064	-0.210762	-0.29228	-0.106209	-0.366703	-0.40497	-0.224855	-0.463111	-0.18263	-0.311017	-0.169359	-0.534338	-0.303346	-0.327356	0.106209	-0.434492	-0.406368	-0.518224
ENSG00000182095.14	ENSG00000182095	TNRC18	41.213	10.0753	83.91	10.03	0	0	0.0804351	0.208199	-0.066587	0.00645445	0.0758412	-0.0371014	0.124779	0.192059	0.224251	0.179346	-0.035962	-0.171077	-0.141637	0.115195	0.047039	-0.0968445	-0.143816	-0.0160519	-0.290838	-0.217797	-0.14841	-0.261353	-0.0994724	-0.0321923	0.0160519	-0.0449054	-0.260213	-0.395328	-0.365888	-0.109057	-0.177212	-0.321096
ENSG00000147255.18	ENSG00000147255	IGSF1	0.154935	0.232028	3.937	0	1.90311	47.7509	0.243954	-0.00928478	-0.207332	0.00274514	0.121481	0.17057	0.124761	0.293205	0.128077	0.293632	-0.258645	-0.112361	-0.247219	0.238828	0.100643	0.0964638	-0.0496786	-0.302917	-0.500964	-0.290887	-0.172152	-0.123062	-0.168871	-0.000427447	-0.165556	0.000427447	-0.552277	-0.405994	-0.540851	-0.0548046	-0.19299	-0.197169
ENSG00000173588.14	ENSG00000173588	CEP83	6.03015	2.70915	26.6	2.116	0	0	0.477207	-0.126171	-0.321829	0.0540718	0.22812	0.18132	0.124756	0.258209	0.19741	0.110267	-0.356391	-0.0569185	-0.0552591	0.17256	0.00110116	-0.0532957	0.218998	-0.603378	-0.799036	-0.423135	-0.249087	-0.295887	-0.352451	-0.218998	-0.279797	-0.36694	-0.833598	-0.534125	-0.532466	-0.304647	-0.476106	-0.530503
ENSG00000141161.11	ENSG00000141161	UNC45B	1.5203	2.2256	31.8	0.08934	0	0.346021	0.396549	0.110664	-0.268538	-0.11135	0.171054	0.107536	0.124744	0.466131	0.293105	0.0862762	-0.210108	-0.0263968	-0.0655547	0.145958	0.0807725	0.0104687	-0.0695826	-0.355468	-0.734669	-0.577481	-0.295078	-0.358596	-0.341387	0.0695826	-0.173027	-0.379855	-0.676239	-0.492528	-0.531686	-0.320173	-0.385359	-0.455663
ENSG00000072501.17	ENSG00000072501	SMC1A	20.1825	5.3063	41.26	9.427	0	0	-0.00957828	0.112021	0.199739	0.10691	0.0265751	-0.144115	0.124724	-0.0712429	0.00884665	-0.050129	0.129115	-0.0306586	0.27612	-0.0331589	-0.0252912	0.0103547	-0.285699	-0.164099	-0.0763815	-0.16921	-0.249545	-0.420235	-0.151397	-0.347363	-0.267274	-0.326249	-0.147006	-0.306779	0.0763815	-0.309279	-0.301412	-0.265766
ENSG00000138286.14	ENSG00000138286	FAM149B1	10.7021	3.12763	21.48	4.013	0	0	0.158566	0.0988592	-0.397387	0.109051	0.24256	0.0921461	0.12471	0.230607	0.365045	0.271849	-0.157827	-0.217791	-0.12019	0.226443	0.132169	-0.116846	-0.206479	-0.266186	-0.762432	-0.255995	-0.122485	-0.272899	-0.240335	-0.134438	0.0931959	-0.0931959	-0.522872	-0.582837	-0.485235	-0.138602	-0.232877	-0.481891
ENSG00000170681.6	ENSG00000170681	MURC	1.00849	0.618	7.249	0.1389	0	0	-0.0782744	0.0475896	-0.14243	0.0733797	0.0689653	-0.0677052	0.12464	0.0446656	0.040229	0.0185738	0.0206277	-0.125848	-0.0492812	0.0788293	-0.0566462	-0.122949	-0.202914	-0.0770503	-0.26707	-0.0512602	-0.0556746	-0.192345	0.0458105	-0.0799742	-0.0844108	-0.106066	-0.104012	-0.250487	-0.173921	-0.0458105	-0.181286	-0.247589
ENSG00000111328.6	ENSG00000111328	CDK2AP1	36.493	11.4702	97.25	12.13	0	0	-0.0803016	-0.0301438	-0.121692	0.258963	-0.053829	-0.139145	0.124429	0.171158	0.0336527	0.277943	0.073862	-0.19429	0.0258347	-0.0160234	-0.136049	-0.106156	-0.358245	-0.308087	-0.399635	-0.0189803	-0.331772	-0.417088	-0.153514	-0.106785	-0.24429	0.0189803	-0.204081	-0.472233	-0.252108	-0.293966	-0.413992	-0.384099
ENSG00000273777.4	ENSG00000273777	CEACAM20	0.105745	0.119363	1.071	0	19.8962	60.5536	0.0605539	0.0140535	-0.138313	-0.0773478	0.0936317	0.096055	0.124376	0.141248	0.115824	0.0180632	-0.122415	0.0403767	0.0414976	0.051808	-0.00860913	0.00188943	-0.0806944	-0.127195	-0.279561	-0.218596	-0.0476165	-0.0451932	-0.0168721	0.0168721	-0.0254238	-0.123185	-0.263663	-0.100872	-0.0997506	-0.0894403	-0.149857	-0.139359
ENSG00000115541.10	ENSG00000115541	HSPE1	164.826	195.623	2364	46.36	0	0	0.0273093	-0.0820226	-0.36157	-0.0501486	0.19637	0.0968053	0.124332	0.216372	0.18569	0.0542662	-0.273462	0.0388451	0.0989646	-0.00244411	-0.0632342	-0.124643	-0.189062	-0.298394	-0.577942	-0.26652	-0.0200019	-0.119566	-0.0920394	0.0200019	-0.0306817	-0.162105	-0.489834	-0.177527	-0.117407	-0.218816	-0.279606	-0.341015
ENSG00000133020.4	ENSG00000133020	MYH8	0.013966	0.0297116	0.5303	0	51.5571	99.308	-0.0212191	0.0656929	-0.131083	-0.085706	0.0973576	0.0607438	0.124239	0.0914048	0.216646	0.0545732	-0.158554	-0.00571051	-0.0898014	0.102885	0.0395572	-0.027554	-0.237865	-0.150953	-0.347729	-0.302352	-0.119289	-0.155902	-0.0924069	-0.125241	0.0924069	-0.162073	-0.3752	-0.222357	-0.306448	-0.113761	-0.177089	-0.2442
ENSG00000106483.11	ENSG00000106483	SFRP4	29.943	48.0525	464.3	1.052	0	0	-0.0524804	-0.0840567	-0.286309	-0.0142424	0.13602	0.228669	0.124202	0.321024	0.167211	0.573892	-0.234253	-0.194072	-0.306441	0.326349	0.128113	0.128915	-0.626373	-0.657949	-0.860201	-0.588135	-0.437872	-0.345224	-0.44969	-0.252869	-0.406682	0.247544	-0.808145	-0.767964	-0.880334	-0.247544	-0.44578	-0.444977
ENSG00000139620.12	ENSG00000139620	KANSL2	23.1332	5.76141	45.77	9.05	0	0	0.00816021	0.100303	-0.064732	-0.0262281	0.0880024	-0.103962	0.124177	0.0120125	0.152361	0.0422169	0.00355877	-0.252004	0.0902065	0.0577442	0.0487789	-0.072033	-0.144201	-0.0520575	-0.217093	-0.178589	-0.0643585	-0.256323	-0.028184	-0.140348	0.028184	-0.110144	-0.148802	-0.404365	-0.0621544	-0.0946167	-0.103582	-0.224394
ENSG00000165704.14	ENSG00000165704	HPRT1	26.8096	9.78925	70.64	11.28	0	0	-0.0289052	-0.127022	-0.120652	0.11055	0.0581502	0.0119955	0.124177	0.0495545	0.00723062	-0.00350163	-0.0775348	0.121137	0.246266	-0.0469251	-0.127889	-0.0563803	-0.275171	-0.373287	-0.366918	-0.135716	-0.188116	-0.23427	-0.122089	-0.196711	-0.239035	-0.249767	-0.323801	-0.125128	0.122089	-0.293191	-0.374155	-0.302646
ENSG00000156374.14	ENSG00000156374	PCGF6	8.65009	2.52856	19.43	2.454	0	0	-0.0452123	-0.0852168	-0.09965	0.18087	-0.0188974	-0.0541055	0.124149	0.0475453	0.0478798	0.161645	0.0247164	-0.153626	0.0736897	0.047139	-0.0376816	-0.0547724	-0.226083	-0.266087	-0.28052	0.0192259	-0.199768	-0.234976	-0.0567216	-0.133325	-0.132991	-0.0192259	-0.156154	-0.334496	-0.107181	-0.133731	-0.218552	-0.235643
ENSG00000182400.14	ENSG00000182400	TRAPPC6B	24.9377	5.83008	47.93	7.838	0	0	0.00801834	0.0736501	-0.0966757	0.120182	0.0719052	-0.0553672	0.124023	0.0447228	0.145503	0.109985	0.00148761	-0.196113	0.033693	0.119066	0.0461367	-0.0770531	-0.137484	-0.0718524	-0.242178	-0.0253204	-0.0735973	-0.20087	-0.0214796	-0.10078	0.0214796	-0.0355174	-0.144015	-0.341615	-0.111809	-0.0264363	-0.0993658	-0.222556
ENSG00000113108.19	ENSG00000113108	APBB3	52.864	21.0824	196.8	14.66	0	0	0.132718	-0.0483499	-0.443541	-0.0558676	0.308651	0.226541	0.12393	0.30135	0.307507	0.179616	-0.285138	-0.0307065	-0.158366	0.214793	0.194887	-0.0951831	-0.175933	-0.357001	-0.752192	-0.364519	0.00114427	-0.0821099	-0.184722	-0.00730136	-0.00114427	-0.129035	-0.593789	-0.339358	-0.467018	-0.0938585	-0.113764	-0.403834
ENSG00000197024.8	ENSG00000197024	ZNF398	6.75045	1.98718	14.05	1.123	0	0	-0.0222906	0.135141	0.0204725	-0.0164547	-0.00982605	-0.128427	0.123892	-0.0243613	0.135697	0.0471746	0.0698602	-0.195548	0.146089	0.0253393	-0.00545275	-0.0249331	-0.16838	-0.0109479	-0.125617	-0.162544	-0.155915	-0.274516	-0.0221973	-0.17045	-0.0103925	-0.0989145	-0.076229	-0.341637	0.0103925	-0.12075	-0.151542	-0.171022
ENSG00000123992.18	ENSG00000123992	DNPEP	56.7035	14.9388	117.7	22.08	0	0	0.017256	0.0683068	-0.141838	-0.059163	0.0952222	-0.087709	0.123889	0.0490885	0.223063	0.0551502	-0.0273036	-0.179889	0.111763	0.0248763	0.0226475	-0.113278	-0.205807	-0.154756	-0.364902	-0.282226	-0.127841	-0.310772	-0.0991741	-0.173975	0.0991741	-0.167913	-0.250367	-0.402953	-0.1113	-0.198187	-0.200416	-0.336341
ENSG00000160219.11	ENSG00000160219	GAB3	15.8026	5.07337	40.32	4.894	0	0	0.0179545	-0.0103402	-0.263292	0.0780005	0.280491	0.138472	0.123847	-0.0286282	0.141117	-0.0224623	-0.00907519	-0.0414089	0.123839	0.128518	0.31704	-0.0195853	-0.299085	-0.32738	-0.580332	-0.239039	-0.0365484	-0.178568	-0.193192	-0.345668	-0.175923	-0.339502	-0.326115	-0.358449	-0.193201	-0.188521	0.0365484	-0.336625
ENSG00000124313.13	ENSG00000124313	IQSEC2	5.51738	1.49405	11.27	2.084	0	0	0.298837	0.144824	-0.215169	0.0717203	0.244832	0.153739	0.123801	0.158451	0.290306	0.166464	-0.0681341	-0.0773219	-0.237707	0.279804	0.217982	0.0336086	0.00853159	-0.154013	-0.514007	-0.227117	-0.0540056	-0.145099	-0.175037	-0.140386	-0.00853159	-0.132374	-0.366972	-0.376159	-0.536544	-0.0190333	-0.0808559	-0.265229
ENSG00000014138.8	ENSG00000014138	POLA2	9.82264	2.60544	26.35	3.13	0	0	0.0563425	-0.0818419	-0.0570764	0.232572	0.229009	0.0402732	0.123799	-0.0176984	0.0864804	-0.0303734	-0.0534075	0.0360894	0.0835735	0.0108453	0.142431	-0.0808501	-0.17623	-0.314414	-0.289649	0.00356335	-0.00356335	-0.192299	-0.108773	-0.250271	-0.146092	-0.262946	-0.28598	-0.196483	-0.148999	-0.221727	-0.0901413	-0.313422
ENSG00000140505.6	ENSG00000140505	CYP1A2	0.779939	2.6085	38.59	0	5.70934	31.3149	0.0958306	0.357705	0.0398097	-0.084626	0.214196	0.0953556	0.123772	-0.0352891	0.0317794	-0.226136	-0.0303621	-0.0100445	-0.0790071	0.115228	0.150571	-0.0213197	-0.261875	0.14351	-0.317896	-0.442331	-0.14351	-0.26235	-0.233933	-0.392994	-0.325926	-0.583841	-0.388067	-0.36775	-0.436712	-0.242477	-0.207135	-0.379025
ENSG00000116882.14	ENSG00000116882	HAO2	0.0803417	0.102136	0.9817	0	28.7197	70.4152	0.113703	0.0151875	-0.183928	-0.0514273	0.14743	0.0910272	0.123712	0.161821	0.12478	0.0670246	-0.217091	-0.026105	-0.0756248	0.0823395	0.0619277	-0.0511937	-0.0481187	-0.146634	-0.34575	-0.213249	-0.0143914	-0.0707942	-0.0381092	0.0143914	-0.0370411	-0.0947967	-0.378912	-0.187926	-0.237446	-0.0794818	-0.0998936	-0.213015
ENSG00000144535.19	ENSG00000144535	DIS3L2	9.74639	2.191	20.87	3.569	0	0	0.360387	0.132214	-0.0489242	-0.0353457	0.234313	0.100195	0.123645	0.213691	0.212027	0.0588165	-0.269734	-0.0792004	-0.0993884	0.173317	0.0594411	-0.0330486	0.126074	-0.228174	-0.409311	-0.395733	-0.126074	-0.260192	-0.236742	-0.146697	-0.14836	-0.301571	-0.630121	-0.439588	-0.459776	-0.18707	-0.300946	-0.393436
ENSG00000211724.3	ENSG00000211724	TRBV6-6	0.693583	0.870909	6.444	0	21.2803	23.3564	-0.032168	0.0691562	-0.0829665	0.0534773	0.26513	0.332396	0.123612	0.00650134	0.0897028	0.0438625	-0.0802528	0.0281686	-0.132994	0.265591	0.533478	0.181977	-0.565646	-0.464322	-0.616444	-0.48	-0.268348	-0.201082	-0.409866	-0.526976	-0.443775	-0.489615	-0.613731	-0.505309	-0.666472	-0.267887	0.201082	-0.351501
ENSG00000115041.12	ENSG00000115041	KCNIP3	3.17072	1.50047	11.05	0.7958	0	0	0.00784615	-0.0540274	-0.301327	0.0420228	0.0763269	0.0495731	0.123565	0.323892	0.113644	0.412256	-0.19349	-0.246007	-0.193119	0.127793	0.0426849	-0.0631854	-0.40441	-0.466283	-0.713583	-0.370233	-0.335929	-0.362683	-0.288691	-0.0883634	-0.298612	0.0883634	-0.605745	-0.658262	-0.605375	-0.284462	-0.369571	-0.475441
ENSG00000241399.6	ENSG00000241399	CD302	69.8914	35.2815	238.5	10.57	0	0	-0.0140729	0.268015	-0.0412914	-0.100357	-0.0109302	-0.0680452	0.123554	0.0268274	0.383945	0.053061	0.0768147	-0.0645362	0.0879139	0.129334	-0.049826	-0.0512523	-0.398018	-0.11593	-0.425236	-0.484302	-0.394875	-0.45199	-0.260391	-0.357118	0.11593	-0.330884	-0.30713	-0.448481	-0.296031	-0.254611	-0.433771	-0.435197
ENSG00000165995.18	ENSG00000165995	CACNB2	5.13307	2.18329	17.97	0.8587	0	0	0.133986	-0.180978	-0.408586	-0.0534874	0.094809	0.151887	0.123535	0.428312	0.351607	0.371269	-0.351066	0.0255961	-0.19896	0.223688	-0.0884854	-0.130831	-0.294325	-0.609289	-0.836898	-0.481799	-0.333503	-0.276425	-0.304777	0.0570423	-0.0767048	-0.0570423	-0.779377	-0.402715	-0.627271	-0.204624	-0.516797	-0.559142
ENSG00000078902.15	ENSG00000078902	TOLLIP	30.8796	7.72536	54.66	11.85	0	0	-0.044562	0.19591	-0.00235641	-0.0136452	0.0165	-0.193965	0.123509	0.0830378	0.0783306	-0.018561	0.150387	-0.185452	0.189088	-0.0862598	-0.0844749	-0.155489	-0.240472	0.00682195	-0.198267	-0.209556	-0.17941	-0.389876	-0.0724016	-0.112873	-0.11758	-0.214471	-0.0455229	-0.381363	-0.00682195	-0.28217	-0.280385	-0.3514
ENSG00000198910.12	ENSG00000198910	L1CAM	1.08853	1.03941	12.01	0.05851	0	0.346021	0.301868	-0.0126094	-0.311177	-0.0785972	0.235275	0.23741	0.12345	0.353018	0.195849	0.334844	-0.336926	-0.0581309	-0.233171	0.365093	0.241052	0.133962	-0.0632251	-0.377702	-0.67627	-0.44369	-0.129818	-0.127683	-0.241643	-0.012075	-0.169244	-0.0302494	-0.702019	-0.423224	-0.598264	0.012075	-0.124041	-0.231131
ENSG00000052126.14	ENSG00000052126	PLEKHA5	7.68853	3.07201	31.42	1.844	0	0	0.324417	0.222724	-0.159415	-0.119702	0.148281	0.116296	0.123389	0.164539	0.391983	0.228847	-0.250884	-0.192482	-0.317166	0.335959	0.12697	0.0267315	-0.0675664	-0.16926	-0.551399	-0.511685	-0.243702	-0.275688	-0.268594	-0.227445	0.0560245	-0.163137	-0.642867	-0.584466	-0.709149	-0.0560245	-0.265014	-0.365252
ENSG00000268041.2	ENSG00000268041	CTD-2575K13.6	1.58103	0.966325	7.613	0.2119	0	0	0.0796747	0.0848742	-0.119966	-0.242187	0.152716	0.31814	0.123371	0.105996	0.15441	-0.019602	-0.2268	0.236372	-0.15399	0.133729	0.247685	0.0780788	-0.238465	-0.233266	-0.438106	-0.560327	-0.165424	0.0704551	-0.194769	-0.212144	-0.163729	-0.337742	-0.54494	-0.0817679	-0.47213	-0.184411	-0.0704551	-0.240061
ENSG00000128617.2	ENSG00000128617	OPN1SW	2.91909	1.66533	13.1	0.5184	0	0	-0.0630206	-0.0187897	0.123318	-0.0356276	-0.0814772	-0.0385028	0.123358	0.0982124	-0.0342384	-0.00860326	-0.058099	0.138416	0.0552999	-0.0169105	-0.160449	0.014223	-0.201437	-0.157206	-0.0150983	-0.174044	-0.219893	-0.176919	-0.015058	-0.0402037	-0.172655	-0.147019	-0.196515	0.015058	-0.0831162	-0.155327	-0.298865	-0.124193
ENSG00000182580.2	ENSG00000182580	EPHB3	7.48772	4.11451	40.89	1.268	0	0	0.0695381	0.00218915	-0.331206	0.045891	0.157849	0.101124	0.123352	0.196574	0.27191	0.317043	-0.194059	-0.228421	-0.254182	0.222861	0.189164	-0.00995637	-0.247505	-0.314854	-0.64825	-0.271152	-0.159195	-0.215919	-0.193692	-0.120469	-0.0451337	0.0451337	-0.511102	-0.545464	-0.571225	-0.0941829	-0.12788	-0.327
ENSG00000164122.8	ENSG00000164122	ASB5	0.194921	0.278141	3.306	0	7.09343	46.1938	0.460187	0.0735922	-0.160706	-0.0225139	0.125586	0.117161	0.123304	0.277611	0.1907	0.0543101	-0.206619	-0.0448423	-0.0977904	0.171577	0.0387632	0.0474251	0.182577	-0.386595	-0.620894	-0.482701	-0.334602	-0.343026	-0.336883	-0.182577	-0.269487	-0.405877	-0.666806	-0.50503	-0.557978	-0.28861	-0.421424	-0.412762
ENSG00000100557.9	ENSG00000100557	C14orf105	0.0209349	0.0317835	0.2572	0	46.8858	96.5398	0.0796391	0.0140277	-0.179808	0.0112993	0.231869	0.14147	0.123227	0.15595	0.144677	0.00905047	-0.179193	-0.000170518	-0.10779	0.0812036	0.116015	-0.0280153	-0.15223	-0.217842	-0.411677	-0.22057	0.0759189	-0.0903993	-0.108643	-0.0759189	-0.0871925	-0.222819	-0.411062	-0.23204	-0.339659	-0.150666	-0.115854	-0.259884
ENSG00000146006.7	ENSG00000146006	LRRTM2	0.335182	0.293302	3.189	0	0.17301	9.68858	-0.023056	0.122532	-0.0238989	-0.0368022	0.106954	0.00900436	0.123213	-0.0841288	0.155718	0.0676029	-0.0520102	-0.219392	-0.143285	0.189975	0.143812	0.0195458	-0.213031	-0.0674427	-0.213874	-0.226777	-0.0830215	-0.180971	-0.0667622	-0.274104	-0.0342567	-0.122372	-0.241985	-0.409367	-0.33326	0.0342567	-0.0461629	-0.170429
ENSG00000163872.15	ENSG00000163872	YEATS2	22.2458	6.4567	43.54	7.258	0	0	0.0704748	0.169626	-0.239457	0.0363832	0.160614	-0.0457602	0.12308	0.174879	0.25185	0.0740514	-0.0819154	-0.178591	0.0436832	-0.0109624	0.0254088	-0.124449	-0.181376	-0.0822247	-0.491307	-0.215467	-0.0912365	-0.297611	-0.12877	-0.0769713	0.0769713	-0.177799	-0.333766	-0.430441	-0.208167	-0.262813	-0.226442	-0.376299
ENSG00000162869.15	ENSG00000162869	PPP1R21	21.2099	5.65659	39.99	7.441	0	0	0.0477589	0.165151	-0.223181	0.0457112	0.174596	-0.0158645	0.12297	0.131918	0.256069	0.0788898	-0.0358112	-0.212358	0.0843402	0.125102	0.0981182	-0.107002	-0.20831	-0.0909175	-0.47925	-0.210358	-0.0814732	-0.271933	-0.133098	-0.124151	0.0814732	-0.177179	-0.29188	-0.468426	-0.171728	-0.130967	-0.157951	-0.363071
ENSG00000160062.14	ENSG00000160062	ZBTB8A	5.28584	2.25974	14.9	1.091	0	0	0.00386989	0.245838	0.0167387	-0.0292749	-0.0234501	-0.148792	0.122957	0.0269963	0.137793	0.027994	0.0387952	-0.198203	0.0166636	0.054608	-0.0956096	-0.102146	-0.241968	0.108045	-0.229099	-0.275112	-0.269288	-0.39463	-0.12288	-0.218841	-0.108045	-0.217844	-0.207042	-0.44404	-0.229174	-0.19123	-0.341447	-0.347984
ENSG00000182798.10	ENSG00000182798	MAGEB17	0.123079	0.139262	1.126	0	25.2595	54.8443	0.0491936	0.0956438	-0.108461	-0.0391758	0.0929784	0.0471727	0.122898	0.030084	0.103581	0.0264142	-0.0759109	-0.157779	-0.0526333	0.0758176	0.0756313	0.00472194	-0.0737045	-0.0272544	-0.231359	-0.162074	-0.0299198	-0.0757255	0.0193174	-0.0928142	-0.0193174	-0.096484	-0.198809	-0.280677	-0.175532	-0.0470806	-0.0472669	-0.118176
ENSG00000196247.11	ENSG00000196247	ZNF107	3.59235	1.65889	11.68	0.9109	0	0	0.0712572	-0.0152246	-0.284981	0.137267	0.220947	0.179774	0.122818	0.0493848	0.167934	0.179907	-0.118799	-0.142469	0.0175973	0.243253	0.264765	0.0369011	-0.193508	-0.279989	-0.549746	-0.127497	-0.0438175	-0.0849912	-0.141947	-0.21538	-0.0968309	-0.0848575	-0.383563	-0.407233	-0.247168	-0.0215118	0.0215118	-0.227864
ENSG00000154813.9	ENSG00000154813	DPH3	19.2055	6.04239	39.64	7.436	0	0	-0.0893811	0.119402	-0.00926916	-0.0545024	-0.052477	-0.192455	0.122792	0.0196914	0.030299	-0.0718374	0.0686205	-0.074628	0.346771	-0.0815392	-0.175345	-0.102608	-0.436152	-0.227369	-0.35604	-0.401273	-0.399248	-0.539226	-0.223979	-0.32708	-0.316472	-0.418608	-0.278151	-0.421399	0.223979	-0.42831	-0.522116	-0.449379
ENSG00000204252.13	ENSG00000204252	HLA-DOA	24.8882	13.736	110.9	0.61	0	0	0.0386202	0.208107	0.12227	0.0775038	0.259093	0.183756	0.122761	-0.162771	0.0272406	-0.041911	0.218663	-0.04353	-0.138854	0.245434	0.479342	0.234397	-0.440722	-0.271235	-0.357073	-0.401838	-0.220249	-0.295586	-0.356581	-0.642113	-0.452102	-0.521253	-0.260679	-0.522872	-0.618196	-0.233908	0.220249	-0.244945
ENSG00000108773.10	ENSG00000108773	KAT2A	96.2872	46.7725	498.6	26.52	0	0	0.116009	-0.0893205	-0.528382	-0.162807	0.238901	0.1871	0.122755	0.297555	0.356445	0.246932	-0.377307	-0.119368	-0.210416	0.195728	0.0902445	-0.107582	-0.240436	-0.445766	-0.884828	-0.519252	-0.117545	-0.169345	-0.233691	-0.05889	0.05889	-0.109513	-0.733753	-0.475814	-0.566861	-0.160717	-0.266201	-0.464027
ENSG00000186862.17	ENSG00000186862	PDZD7	0.891533	0.526844	4.471	0.1138	0	0	0.187425	0.0690566	-0.41531	-0.0663073	0.265184	0.263849	0.122753	0.21874	0.371981	0.204562	-0.255703	-0.0245969	-0.315729	0.267266	0.253583	0.0281115	-0.184556	-0.302924	-0.787291	-0.438288	-0.106797	-0.108132	-0.249227	-0.153241	0.104715	-0.167419	-0.627684	-0.396578	-0.687709	-0.104715	-0.118398	-0.343869
ENSG00000217128.11	ENSG00000217128	FNIP1	16.6309	4.6623	40.42	6.868	0	0	-0.00498837	0.0228889	-0.131438	-0.00213777	0.135763	0.0367937	0.122743	0.0790855	0.250361	0.0472297	-0.129871	0.0229177	0.204092	0.109393	-0.0941011	-0.172565	-0.255349	-0.227472	-0.381799	-0.252499	-0.114598	-0.213567	-0.127618	-0.171275	0.0462694	-0.203131	-0.380232	-0.227443	-0.0462694	-0.140968	-0.344462	-0.422926
ENSG00000059145.18	ENSG00000059145	UNKL	11.9502	4.30664	26.81	3.564	0	0	0.106975	0.0810512	-0.18938	-0.0207433	0.169867	0.111132	0.122642	0.0671561	0.300709	0.149752	-0.0727185	-0.0674137	-0.120798	0.159917	0.188863	0.0387521	-0.193734	-0.219658	-0.490089	-0.321452	-0.130841	-0.189577	-0.178067	-0.233553	0.111846	-0.150957	-0.373427	-0.368123	-0.421507	-0.140792	-0.111846	-0.261957
ENSG00000075407.18	ENSG00000075407	ZNF37A	5.8242	1.82583	12.54	1.415	0	0	0.0337757	0.0832037	-0.147651	-0.0425245	0.0878982	-0.0386553	0.122576	0.0387945	0.158109	0.129103	-0.0871749	-0.225053	0.0180171	0.158291	0.0687809	-0.0170865	-0.124515	-0.0750874	-0.305942	-0.200816	-0.070393	-0.196946	-0.0357156	-0.119497	-0.000182332	-0.0291882	-0.245466	-0.383344	-0.140274	0.000182332	-0.0895102	-0.175378
ENSG00000132475.10	ENSG00000132475	H3F3B	579.929	212.222	2169	245.7	0	0	0.014968	0.192964	0.0858409	-0.196278	0.101784	-0.00840296	0.122513	0.0271087	0.123034	-0.0477095	-0.151364	0.094123	0.0454559	0.089425	-0.048476	0.060134	-0.177996	0.0699293	-0.107123	-0.389242	-0.0911801	-0.201367	-0.0704504	-0.165855	-0.0699293	-0.240673	-0.344328	-0.0988406	-0.147508	-0.103539	-0.24144	-0.13283
ENSG00000164253.13	ENSG00000164253	WDR41	14.4092	3.43136	28.68	6.928	0	0	0.0500252	-0.0298676	-0.339208	0.195441	0.188522	0.0912096	0.122377	0.220845	0.265455	0.256786	-0.132661	-0.114948	-0.0418251	0.164259	0.034274	-0.117138	-0.21543	-0.295323	-0.604664	-0.0700146	-0.0769336	-0.174246	-0.143079	-0.04461	0.0086695	-0.0086695	-0.398116	-0.380403	-0.307281	-0.101197	-0.231181	-0.382594
ENSG00000112282.17	ENSG00000112282	MED23	15.5073	4.01206	29.94	4.364	0	0	0.111274	0.0426731	-0.0618354	0.0936037	0.151031	0.0703698	0.122334	-0.0363665	0.160013	0.105838	-0.0580827	-0.161098	0.00445326	0.190123	0.160724	0.0495844	-0.0788493	-0.14745	-0.251958	-0.0965194	-0.0390918	-0.119753	-0.0677892	-0.22649	-0.0301096	-0.0842854	-0.248206	-0.351221	-0.18567	0.0293992	-0.0293992	-0.140539
ENSG00000062725.9	ENSG00000062725	APPBP2	10.8761	3.22543	24.15	2.911	0	0	-0.00948499	0.121047	-0.0683526	0.0921767	0.0635879	-0.0821316	0.122207	-0.0128434	0.158969	0.139483	0.0132146	-0.285034	0.0286134	0.131371	0.0650759	-0.0528721	-0.168454	-0.0379222	-0.227321	-0.0667922	-0.0953809	-0.2411	-0.0367615	-0.171812	0.0194857	-0.0194857	-0.145754	-0.444002	-0.130355	-0.0275983	-0.0938929	-0.211841
ENSG00000178860.8	ENSG00000178860	MSC	20.7856	23.3714	310.6	1.157	0	0	-0.0419428	-0.246924	-0.348771	0.0128997	0.13668	0.249656	0.122135	0.283721	0.089247	0.261148	-0.280923	0.13717	-0.0869457	0.164656	0.0941578	-0.00866505	-0.325664	-0.530646	-0.632492	-0.270822	-0.147041	-0.0340648	-0.161586	0.0225731	-0.194474	-0.0225731	-0.564644	-0.146551	-0.370667	-0.119065	-0.189563	-0.292386
ENSG00000144771.7	ENSG00000144771	LRTM1	0.0180228	0.0414638	0.429	0	73.5294	96.0208	0.0702385	0.108307	-0.14906	-0.0777785	0.118868	0.14937	0.122122	0.169197	0.180753	0.00807413	-0.174003	0.0873466	-0.0381418	0.113825	0.0533411	-0.0242111	-0.110514	-0.0724462	-0.329813	-0.258531	-0.0618843	-0.0313822	-0.0586305	-0.0115554	0.0115554	-0.172679	-0.354756	-0.0934061	-0.218894	-0.0669273	-0.127412	-0.204964
ENSG00000166971.16	ENSG00000166971	AKTIP	27.2793	7.68788	57.02	8.162	0	0	-0.0311128	0.327333	0.105319	-0.0379774	0.000585422	-0.209053	0.1221	0.0343394	0.13865	-0.0583303	0.0699082	-0.24855	0.167949	-0.0128101	-0.07785	-0.134177	-0.358446	0.159384	-0.222015	-0.365311	-0.326748	-0.536387	-0.205233	-0.292994	-0.188684	-0.385664	-0.257425	-0.575883	-0.159384	-0.340144	-0.405184	-0.461511
ENSG00000101280.7	ENSG00000101280	ANGPT4	1.0767	0.998493	9.082	0.01148	0	1.55709	0.0285665	0.175222	0.0235372	-0.122251	0.100826	0.0693888	0.121977	-0.0474549	0.100807	0.0350723	0.100635	-0.0470956	-0.140934	0.287267	0.163417	0.0523743	-0.258701	-0.112045	-0.26373	-0.409518	-0.186441	-0.217879	-0.16529	-0.334722	-0.18646	-0.252195	-0.186633	-0.334363	-0.428202	0.112045	-0.12385	-0.234893
ENSG00000081307.12	ENSG00000081307	UBA5	28.8685	7.40921	76.09	10.74	0	0	0.105269	-0.057707	-0.16615	0.0815472	0.151874	0.0142141	0.121959	0.102164	0.143314	0.084059	-0.164801	-0.165212	0.0628542	0.0528809	-0.018694	-0.0526336	-0.0466045	-0.209581	-0.318024	-0.0703265	0.00856013	-0.13766	-0.0299145	-0.0497093	-0.00856013	-0.0678147	-0.316674	-0.317086	-0.0890195	-0.0989928	-0.170568	-0.204507
ENSG00000115762.16	ENSG00000115762	PLEKHB2	55.7292	13.3046	108.6	17.55	0	0	-0.112372	0.141385	0.254481	0.299657	0.019185	-0.0825671	0.121912	-0.136589	-0.157755	-0.214448	0.260762	0.18417	0.334205	-0.102776	-0.127444	-0.0775151	-0.446577	-0.192819	-0.0797234	-0.0345473	-0.31502	-0.416772	-0.212293	-0.470793	-0.49196	-0.548653	-0.0734426	-0.150035	0.0345473	-0.436981	-0.461649	-0.41172
ENSG00000255524.7	ENSG00000255524	NPIPB8	0.0611042	0.0595451	0.384	0	18.1661	78.0277	0.170941	0.0316196	-0.257392	-0.0462098	0.16729	0.186433	0.121901	0.13581	0.212755	0.0635057	-0.23354	0.0645141	-0.0578318	0.156332	0.0666571	0.0110854	-0.0418142	-0.181135	-0.470147	-0.258965	-0.0454651	-0.0263217	-0.0908542	-0.0769449	0.0263217	-0.149249	-0.446295	-0.148241	-0.270587	-0.0564233	-0.146098	-0.20167
ENSG00000167595.14	ENSG00000167595	PROSER3	9.83684	3.12953	29.43	2.722	0	0	0.432593	-0.0402481	-0.15203	0.0509184	0.233757	0.179472	0.121872	0.231153	0.192555	0.107975	-0.243742	0.0834004	0.0329139	0.157044	0.0928162	0.0891523	0.198836	-0.472841	-0.584623	-0.381675	-0.198836	-0.253122	-0.310721	-0.20144	-0.240038	-0.324618	-0.676335	-0.349193	-0.399679	-0.275549	-0.339777	-0.343441
ENSG00000214866.8	ENSG00000214866	DCDC2C	0.140055	0.185046	1.655	0	19.3772	53.2872	0.113193	0.112833	-0.132571	-0.110347	0.0904453	0.0900775	0.121847	0.2787	0.0963456	0.239081	-0.22335	-0.0459505	-0.226055	0.233745	0.0944226	0.0231945	-0.165507	-0.165866	-0.411271	-0.389046	-0.188254	-0.188622	-0.156853	0.0396187	-0.182354	-0.0396187	-0.50205	-0.32465	-0.504754	-0.0449544	-0.184277	-0.255505
ENSG00000158411.11	ENSG00000158411	MITD1	21.3645	6.26276	43.09	6.705	0	0	0.0670814	-0.126791	-0.366279	0.137136	0.250773	0.11338	0.121835	0.0888498	0.165378	0.0997029	-0.124974	-0.154749	0.0158513	0.0907159	0.228712	-0.0759349	-0.183692	-0.377564	-0.617052	-0.113637	0.0220605	-0.137393	-0.128938	-0.161923	-0.085395	-0.15107	-0.375746	-0.405522	-0.234922	-0.160057	-0.0220605	-0.326708
ENSG00000104660.17	ENSG00000104660	LEPROTL1	24.2286	9.73506	69.58	8.322	0	0	0.0446296	0.113978	-0.265094	0.0697277	0.234013	0.0873341	0.121833	0.0891746	0.20297	0.0871347	-0.00226455	-0.168709	0.0446764	0.167626	0.212731	-0.0095558	-0.189383	-0.120035	-0.499107	-0.164285	0.0212819	-0.146679	-0.11218	-0.144838	-0.031043	-0.146878	-0.236277	-0.402721	-0.189336	-0.066387	-0.0212819	-0.243569
ENSG00000198535.5	ENSG00000198535	C2CD4A	1.10567	2.49429	23.23	0	3.80623	25.6055	0.0508026	-0.11567	-0.146782	0.0477638	0.194115	0.224821	0.121803	0.0726412	0.00605115	0.0315214	-0.253047	0.226987	-0.0322906	0.0784374	0.0836321	0.0518592	-0.176184	-0.342657	-0.373769	-0.179223	-0.032872	-0.00216574	-0.105184	-0.154346	-0.220936	-0.195466	-0.480034	0.00216574	-0.259278	-0.148549	-0.143355	-0.175128
ENSG00000177932.6	ENSG00000177932	ZNF354C	3.87998	1.48991	9.364	0.4507	0	0	0.025679	0.0796227	-0.165982	0.00127084	0.0922202	-0.0251852	0.121791	0.0290981	0.219501	0.155922	-0.0582138	-0.238783	-0.0560137	0.143609	0.0839119	-0.058014	-0.193822	-0.139878	-0.385483	-0.21823	-0.127281	-0.244686	-0.0977105	-0.190403	0.0635792	-0.0635792	-0.277715	-0.458284	-0.275515	-0.0758922	-0.135589	-0.277515
ENSG00000149532.15	ENSG00000149532	CPSF7	70.6204	15.8338	125.9	24.77	0	0	0.0995071	0.104194	-0.0848136	-0.0621471	0.097374	-0.0813975	0.121743	0.0428318	0.155538	0.0676597	-0.0541992	-0.211029	0.13679	0.0771921	0.0234096	-0.0826342	-0.0560306	-0.051344	-0.240351	-0.217685	-0.0581637	-0.236935	-0.0337952	-0.112706	0.018748	-0.087878	-0.209737	-0.366566	-0.018748	-0.0783457	-0.132128	-0.238172
ENSG00000140526.17	ENSG00000140526	ABHD2	39.626	14.09	120.8	13.26	0	0	0.120626	0.346948	0.338097	-0.0265882	0.016392	-0.0581766	0.121726	-0.114475	0.0694398	-0.195642	0.132599	0.167646	0.234833	0.00222647	-0.105526	0.0669729	-0.226322	0.00885095	-0.00885095	-0.373537	-0.330556	-0.405125	-0.225223	-0.461424	-0.277509	-0.542591	-0.214349	-0.179302	-0.112116	-0.344722	-0.452475	-0.279975
ENSG00000138449.10	ENSG00000138449	SLC40A1	131.117	90.2948	650.7	11.76	0	0	0.0435551	0.155151	-0.279595	0.0330659	0.138085	0.000863024	0.121674	0.0872154	0.435337	0.166061	-0.0425474	-0.205149	-0.141258	0.125152	0.0884625	-0.122153	-0.391782	-0.280186	-0.714931	-0.402271	-0.297252	-0.434474	-0.313663	-0.348121	0.269276	-0.269276	-0.477884	-0.640486	-0.576595	-0.310185	-0.346874	-0.55749
ENSG00000211445.11	ENSG00000211445	GPX3	2884.78	1613.59	14380	375.3	0	0	-0.0973586	0.160949	-0.134315	-0.339282	-0.0766034	-0.126865	0.121649	0.110958	0.328493	-0.0625379	-0.0590222	0.0280012	0.137932	-0.081268	-0.225876	-0.200432	-0.425851	-0.167543	-0.462808	-0.667774	-0.405096	-0.455358	-0.206844	-0.217535	0.167543	-0.39103	-0.387515	-0.300491	-0.190561	-0.409761	-0.554369	-0.528924
ENSG00000176024.17	ENSG00000176024	ZNF613	2.99587	1.24099	7.421	0.5824	0	0	-0.0176948	0.0461205	-0.144117	0.0678557	0.117776	-0.0586336	0.121643	-0.00130189	0.139074	0.0767277	0.0426471	-0.198154	0.106885	0.0693667	0.162039	-0.0214592	-0.179734	-0.115918	-0.306156	-0.0941831	-0.0442629	-0.220672	-0.0403962	-0.163341	-0.0229652	-0.0853111	-0.119392	-0.360192	-0.0551537	-0.0926722	0.0229652	-0.183498
ENSG00000276234.4	ENSG00000276234	TADA2A	8.83144	2.65906	20.13	2.232	0	0	0.0725089	0.0570735	-0.0918556	-0.00219561	0.0979681	-0.0678751	0.121502	0.0393508	0.102789	0.0372445	-0.0436812	-0.17611	0.119686	0.0935946	0.0218305	-0.0843959	-0.0489935	-0.0644289	-0.213358	-0.123698	-0.0235342	-0.189377	0.00181654	-0.0821515	-0.0187134	-0.0842578	-0.165184	-0.297612	-0.00181654	-0.0279077	-0.0996719	-0.205898
ENSG00000175093.4	ENSG00000175093	SPSB4	1.1272	0.795118	6.547	0.04319	0	0.865052	0.0580705	0.00110978	-0.325627	0.109615	0.164276	0.046927	0.121391	0.163908	0.332668	0.213207	-0.166046	-0.111481	-0.17737	0.178266	0.0960007	-0.0903354	-0.274598	-0.331559	-0.658295	-0.223054	-0.168392	-0.285741	-0.211278	-0.16876	0.119461	-0.119461	-0.498715	-0.444149	-0.510038	-0.154403	-0.236668	-0.423004
ENSG00000204619.7	ENSG00000204619	PPP1R11	61.0617	15.528	117.2	24.25	0	0	0.0267565	0.149178	-0.0870948	-0.0368042	0.0742123	-0.154413	0.121359	0.075101	0.148707	-0.0385916	0.0343393	-0.175686	0.258222	-0.0777491	-0.0828462	-0.14658	-0.231466	-0.109044	-0.345317	-0.295026	-0.18401	-0.412635	-0.136863	-0.183121	-0.109515	-0.296814	-0.223883	-0.433908	0.109044	-0.335971	-0.341068	-0.404802
ENSG00000139182.13	ENSG00000139182	CLSTN3	35.9389	13.1642	103.6	9.547	0	0	-0.0212901	-0.254477	-0.244878	0.0953775	0.214429	0.307594	0.121292	0.119936	0.0770972	0.253281	-0.244897	0.102127	-0.0711571	0.151877	0.27413	0.142569	-0.328884	-0.562071	-0.552472	-0.212216	-0.0931646	0.0334635	-0.186302	-0.187658	-0.230497	-0.0543124	-0.55249	-0.205467	-0.378751	-0.155717	-0.0334635	-0.165024
ENSG00000215174.2	ENSG00000215174	NLRP2B	0.0982716	0.0913206	0.8018	0	11.5917	60.5536	0.0258643	0.14691	-0.10909	-0.0694509	0.135299	0.0120224	0.121255	0.0764504	0.174478	0.059852	-0.105494	-0.102777	-0.0317518	0.0756106	0.0337684	-0.0559734	-0.148614	-0.0275682	-0.283568	-0.243929	-0.0391793	-0.162456	-0.0532227	-0.0980277	0.0275682	-0.114626	-0.279972	-0.277255	-0.20623	-0.0988674	-0.14071	-0.230451
ENSG00000196431.3	ENSG00000196431	CRYBA4	0.192133	0.211091	1.712	0	26.4706	35.4671	0.0740723	0.0354414	-0.114704	0.0175094	0.136404	0.0988587	0.121226	0.0339843	0.122833	0.0313277	-0.130325	-0.0477281	-0.0855219	0.0861534	0.091272	0.0721865	-0.0623312	-0.100962	-0.251108	-0.118894	0.0135703	-0.0375448	-0.015177	-0.102419	-0.0135703	-0.105076	-0.266729	-0.184132	-0.221925	-0.0502501	-0.0451315	-0.064217
ENSG00000162222.13	ENSG00000162222	TTC9C	13.0832	3.68303	25.51	3.28	0	0	0.0330962	-0.0893972	-0.285275	0.184753	0.127873	0.0102956	0.121212	0.0601126	0.13577	0.137216	-0.0184627	-0.147658	0.0701507	0.0101528	0.123088	-0.101998	-0.151656	-0.27415	-0.470027	0.0475366	-0.0568792	-0.174457	-0.063541	-0.12464	-0.0489826	-0.0475366	-0.203215	-0.33241	-0.114602	-0.1746	-0.0616644	-0.28675
ENSG00000119242.8	ENSG00000119242	CCDC92	23.4268	5.76069	49.19	7.93	0	0	-0.00322575	0.24977	0.00626341	-0.0327225	-0.0128432	-0.186682	0.121171	0.160128	0.162475	0.126848	0.0707088	-0.251526	-0.0534234	0.0914327	-0.0123684	-0.113324	-0.252996	0.0872948	-0.243506	-0.282492	-0.262613	-0.436451	-0.128599	-0.0896415	-0.0872948	-0.122922	-0.179061	-0.501296	-0.303193	-0.158337	-0.262138	-0.363094
ENSG00000116001.15	ENSG00000116001	TIA1	48.7225	17.9398	130.6	11.73	0	0	0.108698	0.0451507	-0.189228	0.0336253	0.246879	0.0913302	0.121154	0.0372809	0.199823	0.13593	-0.10602	-0.236486	-0.109559	0.227786	0.286851	0.0290406	-0.178154	-0.241701	-0.476079	-0.253226	-0.0399722	-0.195521	-0.165698	-0.24957	-0.0870286	-0.150921	-0.392871	-0.523337	-0.39641	-0.0590655	0.0399722	-0.257811
ENSG00000162373.12	ENSG00000162373	BEND5	5.78046	3.67201	31.95	0.7632	0	0	0.392928	0.11534	-0.372807	-0.0922119	0.201065	0.158613	0.121152	0.263785	0.38178	0.237937	-0.276301	-0.208671	-0.290676	0.265865	0.177968	0.0269691	0.0111474	-0.277588	-0.765734	-0.48514	-0.191863	-0.234314	-0.271776	-0.129143	-0.0111474	-0.154991	-0.669229	-0.601599	-0.683604	-0.127063	-0.21496	-0.365959
ENSG00000187871.2	ENSG00000187871	GFRAL	0.0177216	0.0400684	0.3298	0	72.1453	94.6367	0.0650396	0.0368654	-0.184467	-0.0748073	0.147124	0.0923166	0.12112	0.11547	0.205604	0.037971	-0.141794	-0.0365202	-0.126441	0.147325	0.122771	-0.0535096	-0.140564	-0.168738	-0.390071	-0.280411	-0.0584801	-0.113287	-0.0844838	-0.0901339	0.0582786	-0.167633	-0.347398	-0.242124	-0.332044	-0.0582786	-0.0828329	-0.259113
ENSG00000173918.14	ENSG00000173918	C1QTNF1	48.587	32.469	233.6	8.411	0	0	-0.0612051	-0.148151	-0.252667	-0.202233	-0.0209861	0.0613997	0.120919	0.322878	0.0916992	0.250934	-0.223244	0.0640322	0.0711914	0.0103655	-0.193636	0.010568	-0.384083	-0.471029	-0.575545	-0.525111	-0.343864	-0.261479	-0.201959	0.0719447	-0.231179	-0.0719447	-0.546122	-0.258846	-0.251687	-0.312513	-0.516515	-0.31231
ENSG00000197921.5	ENSG00000197921	HES5	0.860033	2.57422	43.28	0	6.7474	17.8201	0.117083	0.0902418	-0.290266	-0.053496	0.224876	0.0632513	0.120851	0.178311	0.190778	0.0723973	-0.209014	-0.181269	-0.138525	0.105639	0.148087	-0.0321845	-0.107793	-0.134634	-0.515142	-0.278372	0.0340976	-0.161624	-0.104025	-0.046565	-0.0340976	-0.152478	-0.43389	-0.406144	-0.3634	-0.119236	-0.0767884	-0.25706
ENSG00000183691.4	ENSG00000183691	NOG	1.75339	1.40837	14.33	0	0.346021	0.519031	-0.0224145	0.16875	-0.1168	-0.114827	0.0890447	0.000178032	0.120838	0.136648	0.180948	0.13521	-0.0419889	-0.141057	-0.0119161	0.131371	0.104133	0.0837885	-0.203362	-0.0121985	-0.297748	-0.295775	-0.0919033	-0.18077	-0.0601096	-0.0442999	0.0121985	-0.0457379	-0.222937	-0.322005	-0.192864	-0.0495773	-0.0768151	-0.0971594
ENSG00000198643.6	ENSG00000198643	FAM3D	6.58281	8.81277	105.4	0	0.17301	0.17301	0.28242	0.0258964	-0.0956448	-0.0242587	0.154236	0.0371886	0.120808	0.0401783	0.0985068	-0.124968	-0.155752	0.00892118	0.115576	-0.0721986	0.00363798	-0.0379529	0.128184	-0.256524	-0.378065	-0.306679	-0.128184	-0.245232	-0.161612	-0.242242	-0.183913	-0.407388	-0.438172	-0.273499	-0.166844	-0.354619	-0.278782	-0.320373	Ductal cells_2
ENSG00000148341.17	ENSG00000148341	SH3GLB2	72.7306	17.0081	132	27.14	0	0	0.220387	0.253273	-0.170911	-0.146156	0.202125	0.0483808	0.120763	0.244059	0.28321	0.101245	-0.192324	-0.142324	-0.237982	0.168092	0.104549	-0.0815706	-0.0628224	-0.0299373	-0.45412	-0.429366	-0.0810849	-0.234829	-0.162447	-0.0391507	0.0299373	-0.181965	-0.475534	-0.425534	-0.521191	-0.115117	-0.17866	-0.36478
ENSG00000136161.12	ENSG00000136161	RCBTB2	18.7829	8.11697	57.04	3.616	0	0	0.0864523	-0.0256978	-0.320431	0.155619	0.277522	0.108632	0.12071	0.0863725	0.201455	0.164283	-0.064212	-0.176809	0.00529849	0.183103	0.284564	-0.0341255	-0.198111	-0.310262	-0.604995	-0.128945	-0.00704224	-0.175931	-0.163854	-0.198191	-0.0831086	-0.120281	-0.348776	-0.461373	-0.279265	-0.101461	0.00704224	-0.318689
ENSG00000243927.5	ENSG00000243927	MRPS6	45.044	29.4226	422.1	16.32	0	0	0.112149	0.074988	-0.249655	0.0460649	0.221393	0.11279	0.120707	0.170693	0.185744	0.0782929	-0.19192	-0.177322	-0.183847	0.16042	0.168348	-0.0972651	-0.109244	-0.146405	-0.471048	-0.175328	0.035649	-0.108603	-0.100686	-0.0507004	-0.035649	-0.1431	-0.413314	-0.398715	-0.405241	-0.060973	-0.0530454	-0.318658
ENSG00000057704.12	ENSG00000057704	TMCC3	8.99265	4.51631	28.62	1.016	0	0	-0.0594135	0.119275	-0.0673707	0.00610647	-0.0427058	-0.103594	0.120706	0.01156	0.15339	-0.000531236	0.0926815	-0.0614889	0.266725	-0.0174853	-0.135928	-0.0970255	-0.326138	-0.14745	-0.334096	-0.260618	-0.309431	-0.370319	-0.146019	-0.255165	-0.113335	-0.267256	-0.174043	-0.328214	0.113335	-0.28421	-0.402653	-0.36375
ENSG00000168754.14	ENSG00000168754	FAM178B	0.433808	0.257042	1.617	0.02305	0	3.11419	0.346966	0.136582	-0.307426	-0.109061	0.173609	0.0765798	0.120693	0.396119	0.344064	0.141227	-0.287238	-0.00175858	-0.158181	0.144224	0.0152849	-0.0289288	-0.0491531	-0.259537	-0.703545	-0.50518	-0.22251	-0.319539	-0.275426	0.0491531	-0.0520545	-0.254892	-0.683357	-0.397877	-0.5543	-0.251895	-0.380834	-0.425048
ENSG00000136002.18	ENSG00000136002	ARHGEF4	3.72351	2.25563	14.51	0.4377	0	0	0.230819	0.564045	-0.0163007	-0.127012	0.191848	-0.00395049	0.120688	0.117003	0.231072	-0.0290355	-0.0964955	-0.16527	-0.143218	0.14624	0.0942566	-0.00135294	-0.333226	0.332973	-0.580346	-0.691057	-0.372197	-0.567995	-0.443357	-0.447042	-0.332973	-0.59308	-0.66054	-0.729315	-0.707263	-0.417805	-0.469788	-0.565398
ENSG00000074855.10	ENSG00000074855	ANO8	18.6033	6.78314	62.68	4.737	0	0	0.0769743	-0.0653969	-0.346764	0.105274	0.24823	0.115063	0.120673	0.209782	0.244571	0.190142	-0.141785	-0.133322	-0.0550456	0.0786059	0.160572	-0.0694075	-0.171256	-0.313627	-0.594995	-0.142957	0.00365927	-0.133168	-0.127558	-0.0384485	-0.00365927	-0.0580879	-0.390015	-0.381552	-0.303276	-0.169624	-0.0876581	-0.317638
ENSG00000006453.13	ENSG00000006453	BAIAP2L1	28.1108	11.0036	106	6.359	0	0	0.2942	0.280715	0.218817	-0.113049	0.135752	0.00517231	0.12059	-0.0314237	0.0104692	-0.205037	-0.223042	0.0950697	-0.0536251	0.0554103	-0.0745908	0.00959625	0.0134848	-0.0134848	-0.0753826	-0.407249	-0.158448	-0.289027	-0.17361	-0.325624	-0.283731	-0.499237	-0.517242	-0.19913	-0.347825	-0.238789	-0.368791	-0.284604
ENSG00000117859.18	ENSG00000117859	OSBPL9	65.0515	20.8362	172.8	23.25	0	0	0.0110889	0.300547	-0.0747656	-0.174301	0.023498	-0.075595	0.120578	0.11395	0.383197	0.0995212	-0.0871682	-0.130774	-0.0705349	0.197018	-0.0838421	-0.155529	-0.372108	-0.0826494	-0.457962	-0.557497	-0.359699	-0.458792	-0.262619	-0.269246	0.0826494	-0.283675	-0.470365	-0.513971	-0.453732	-0.186179	-0.467039	-0.538726
ENSG00000143869.6	ENSG00000143869	GDF7	0.868507	0.7338	8.568	0.06517	0	0.692042	0.222635	0.0457051	-0.212765	-0.1173	0.109291	0.179394	0.120565	0.431335	0.207325	0.216314	-0.189233	-0.0618923	-0.151043	0.13531	0.0661698	0.0295471	-0.2087	-0.38563	-0.6441	-0.548635	-0.322044	-0.251942	-0.31077	0.2087	-0.22401	-0.215021	-0.620568	-0.493227	-0.582378	-0.296025	-0.365165	-0.401788
ENSG00000242866.9	ENSG00000242866	STRC	0.118416	0.0943823	0.9234	0	1.38408	54.4983	0.304535	-0.0186543	-0.367927	-0.123229	0.212844	0.341575	0.120498	0.255093	0.256413	0.172784	-0.36553	0.0347395	-0.252464	0.229963	0.163157	0.0526122	-0.0370405	-0.360229	-0.709502	-0.464804	-0.128731	0.0370405	-0.221077	-0.086482	-0.0851623	-0.168792	-0.707105	-0.306836	-0.594039	-0.111612	-0.178418	-0.288963
ENSG00000076201.14	ENSG00000076201	PTPN23	50.7472	11.0715	86.44	18.02	0	0	-0.0191658	0.0464619	-0.0395639	0.0242686	0.0638751	-0.0626362	0.120483	0.134213	0.100856	0.0674634	-0.0119362	-0.100968	0.132704	0.00754506	-0.0176647	-0.116462	-0.153379	-0.0877514	-0.173777	-0.109945	-0.0703383	-0.19685	-0.0137305	0.00150964	-0.0333574	-0.0667499	-0.14615	-0.235181	-0.00150964	-0.126668	-0.151878	-0.250675
ENSG00000138379.4	ENSG00000138379	MSTN	0.5729	0.328217	2.058	0	0.17301	2.59516	0.143997	0.0797282	-0.172234	0.0917663	0.123721	0.122502	0.120474	0.153971	0.173012	0.129949	-0.147647	-0.094689	-0.249668	0.192708	0.0735538	-0.0619545	-0.0487109	-0.11298	-0.364942	-0.100942	-0.0689869	-0.0702065	-0.0722339	-0.0387369	-0.0196961	-0.0627588	-0.340355	-0.287397	-0.442376	0.0196961	-0.119154	-0.254662
ENSG00000211752.3	ENSG00000211752	TRBV27	1.47347	1.74143	13.61	0	7.95848	9.16955	0.0420104	0.0292218	-0.145498	0.0483489	0.33495	0.314722	0.120467	0.0242658	0.103182	0.0808838	-0.0951923	0.0348157	-0.106633	0.265765	0.593522	0.201718	-0.551512	-0.564301	-0.739021	-0.545173	-0.258572	-0.2788	-0.473055	-0.569257	-0.49034	-0.512639	-0.688715	-0.558707	-0.700156	-0.327757	0.258572	-0.391804
ENSG00000132704.15	ENSG00000132704	FCRL2	1.94317	1.83555	16.19	0.03778	0	0.346021	0.0819913	0.0314314	-0.332303	-0.0976659	0.287444	0.524502	0.12046	0.0725728	0.268731	0.139843	-0.174823	-0.034801	-0.043786	0.260503	0.284845	0.258622	-0.442511	-0.493071	-0.856805	-0.622168	-0.237058	0.237058	-0.404042	-0.451929	-0.255772	-0.384659	-0.699325	-0.559303	-0.568288	-0.263999	-0.239657	-0.26588
ENSG00000141431.10	ENSG00000141431	ASXL3	0.64662	0.37581	2.778	0.1352	0	0	0.188531	-0.0364592	-0.481388	-0.0234533	0.172416	0.184246	0.120444	0.373316	0.511731	0.367452	-0.362717	-0.137617	-0.267141	0.254791	0.0429225	-0.0662997	-0.3232	-0.548191	-0.99312	-0.535185	-0.339316	-0.327486	-0.391288	-0.138415	0.138415	-0.144279	-0.874449	-0.649349	-0.778872	-0.256941	-0.468809	-0.578031
ENSG00000188157.14	ENSG00000188157	AGRN	54.2895	19.4069	120.3	11.76	0	0	0.1136	0.417761	0.110612	0.0967176	0.12142	-0.0563168	0.120386	0.0439155	0.0788138	0.0827089	0.0553738	-0.198427	-0.220308	0.158921	0.114251	0.0185709	-0.304161	0.25884	-0.30715	-0.321044	-0.296341	-0.474078	-0.297375	-0.373846	-0.338947	-0.335052	-0.362387	-0.616188	-0.638069	-0.25884	-0.30351	-0.39919
ENSG00000197134.11	ENSG00000197134	ZNF257	0.552829	0.381513	2.509	0.02698	0	3.11419	0.0625676	-0.020838	-0.23806	0.175654	0.218172	0.125392	0.120346	0.0747242	0.17744	0.135651	-0.0864895	-0.102127	-0.0185292	0.175957	0.153838	-0.0201791	-0.155605	-0.23901	-0.456232	-0.0425184	0.0407322	-0.0927803	-0.0978259	-0.143448	-0.0407322	-0.0825213	-0.304662	-0.3203	-0.236702	-0.0422157	-0.0643348	-0.238351
ENSG00000169621.9	ENSG00000169621	APLF	1.42086	0.509635	3.491	0.2206	0	0	0.0819685	0.0121136	-0.297011	0.142968	0.186452	0.0849021	0.120279	0.118235	0.251736	0.180246	-0.124172	-0.179448	-0.106917	0.174556	0.16957	-0.051063	-0.169768	-0.239623	-0.548747	-0.108768	-0.0652839	-0.166834	-0.131457	-0.133501	0.0652839	-0.07149	-0.375909	-0.431184	-0.358653	-0.0771801	-0.0821662	-0.302799
ENSG00000164758.7	ENSG00000164758	MED30	26.0721	6.88986	58.44	11	0	0	0.155844	0.224958	-0.0864643	-0.172869	0.0632459	-0.0707031	0.120271	0.0891921	0.261893	-0.0296573	-0.071479	-0.159902	0.0565803	0.0687914	-0.00841726	-0.0541245	-0.106049	-0.0369343	-0.348357	-0.434762	-0.198647	-0.332596	-0.141622	-0.172701	0.0369343	-0.29155	-0.333372	-0.421795	-0.205312	-0.193101	-0.27031	-0.316017
ENSG00000181894.14	ENSG00000181894	ZNF329	6.56852	2.3919	19.05	1.422	0	0	0.0917202	0.0704117	-0.213086	0.0129731	0.0861328	-0.046542	0.12026	0.105081	0.224614	0.18132	-0.0266619	-0.301543	0.0034502	0.0369897	0.0676051	-0.0171238	-0.132893	-0.154202	-0.4377	-0.21164	-0.138481	-0.271156	-0.104354	-0.119532	0.0432939	-0.0432939	-0.251275	-0.526156	-0.221163	-0.187624	-0.157009	-0.241737
ENSG00000109272.3	ENSG00000109272	PF4V1	0.707955	1.0822	15.02	0	14.5329	18.6851	0.114303	0.055617	-0.115265	-0.0297439	0.242966	0.122822	0.120258	0.0414218	0.0838669	-0.121582	-0.151206	0.191079	0.132653	0.0105276	0.12868	0.0088607	-0.128662	-0.187349	-0.358231	-0.272709	0.051887	-0.120144	-0.122707	-0.201544	-0.159099	-0.364547	-0.394171	-0.051887	-0.110313	-0.232438	-0.114286	-0.234105
ENSG00000130726.11	ENSG00000130726	TRIM28	155.62	32.6654	312.2	74.76	0	0	-0.0186923	0.00638899	-0.0646363	0.018511	0.00636603	-0.126662	0.120254	0.118311	0.050345	0.0396001	-0.0521849	-0.147256	0.110646	-0.106797	-0.0659201	-0.154974	-0.138946	-0.113865	-0.18489	-0.101743	-0.113888	-0.246916	0.00194296	-0.00194296	-0.069909	-0.0806539	-0.172439	-0.26751	-0.00960805	-0.227051	-0.186174	-0.275228
ENSG00000102271.13	ENSG00000102271	KLHL4	0.797709	0.875006	9.511	0	0.17301	3.2872	-0.12154	-0.0359488	-0.205458	0.140526	0.0402869	0.0991209	0.120228	0.205888	0.139519	0.533455	-0.0642703	-0.23768	-0.269764	0.348826	0.117416	0.110399	-0.654995	-0.569404	-0.738913	-0.392928	-0.493168	-0.434334	-0.413227	-0.327566	-0.393936	0.184628	-0.597725	-0.771135	-0.803219	-0.184628	-0.416039	-0.423056
ENSG00000134668.12	ENSG00000134668	SPOCD1	13.1343	15.229	155.8	0.2579	0	0	0.047186	-0.0612112	-0.108735	0.0242931	0.11549	0.117204	0.120156	0.0955348	0.0633971	-0.0211599	-0.0524282	0.13531	-0.0315701	0.0981397	0.0303184	-0.0981008	-0.0881236	-0.196521	-0.244044	-0.111017	-0.0198192	-0.018106	-0.0151533	-0.0397748	-0.0719125	-0.156469	-0.187738	0.0151533	-0.16688	-0.0371699	-0.104991	-0.23341
ENSG00000101323.4	ENSG00000101323	HAO1	0.047538	0.123611	1.253	0	65.5709	86.6782	0.0166203	0.0140242	-0.18606	-0.0232889	0.207772	0.193273	0.120148	0.14797	0.147503	0.0305456	-0.163991	0.092438	-0.0699541	0.18234	0.127845	-0.00617096	-0.191152	-0.193748	-0.393832	-0.231061	0.0144993	-0.0144993	-0.0876237	-0.059802	-0.0602692	-0.177226	-0.371763	-0.115334	-0.277726	-0.0254322	-0.0799265	-0.213943
ENSG00000146151.12	ENSG00000146151	HMGCLL1	1.9181	1.35291	8.484	0.06464	0	0.17301	0.123849	0.124008	-0.322243	0.0957819	0.267452	0.136453	0.120029	0.161767	0.45141	0.227776	-0.187656	-0.151768	-0.234908	0.30153	0.215492	-0.0202125	-0.327561	-0.327402	-0.773653	-0.355628	-0.183958	-0.314957	-0.331381	-0.289643	0.14988	-0.223634	-0.639066	-0.603178	-0.686318	-0.14988	-0.235918	-0.471622	Alpha cells
ENSG00000131459.12	ENSG00000131459	GFPT2	43.9772	38.0179	294.2	4.73	0	0	-0.196622	-0.137939	-0.222975	-0.0754521	0.0233247	0.121963	0.120023	0.172036	0.0813481	0.221006	-0.236678	0.212328	0.0545911	0.0962105	-0.106499	0.0178485	-0.417628	-0.358945	-0.443982	-0.296458	-0.197681	-0.0990431	-0.100984	-0.0489696	-0.139658	0.00867774	-0.457684	-0.00867774	-0.166415	-0.124795	-0.327505	-0.203158
ENSG00000111321.10	ENSG00000111321	LTBR	132.646	33.9831	276.2	49.22	0	0	-0.18128	-0.0097017	0.125167	0.112088	-0.144418	-0.210556	0.120019	0.0392292	-0.0944049	-0.0224435	0.154147	0.0020584	0.342104	-0.226296	-0.264991	-0.156463	-0.523384	-0.351806	-0.216937	-0.230016	-0.486522	-0.55266	-0.222085	-0.302875	-0.436509	-0.364548	-0.187957	-0.340046	0.187957	-0.568401	-0.607096	-0.498567
ENSG00000216588.8	ENSG00000216588	IGSF23	0.094701	0.108745	1.069	0	21.1073	65.5709	0.01539	-0.00870315	-0.0653524	-0.0303831	0.115153	0.0465818	0.119948	0.095988	0.0771631	-0.0107982	-0.129886	0.0973151	0.0062051	0.0446209	0.0107559	-0.0381483	-0.104558	-0.128651	-0.1853	-0.150331	-0.00479513	-0.0733662	0.00479513	-0.02396	-0.0427849	-0.130746	-0.249834	-0.0226328	-0.113743	-0.0753271	-0.109192	-0.158096	Ductal cells_1
ENSG00000244462.7	ENSG00000244462	RBM12	24.2778	5.37215	42.12	10.8	0	0	0.0442158	0.106299	0.118706	-0.00239325	0.157912	0.0620527	0.119943	-0.0581499	0.0745619	-0.0608505	-0.0564125	0.100749	0.164316	0.137672	0.053097	0.0998373	-0.1201	-0.0580163	-0.0456091	-0.166709	-0.00640397	-0.102263	-0.0443722	-0.222465	-0.0897537	-0.225166	-0.220728	-0.0635661	0.00640397	-0.0266437	-0.111219	-0.0644782
ENSG00000258873.2	ENSG00000258873	DUXA	0.114866	0.201334	1.296	0	51.9031	66.09	0.038312	0.13537	-0.185617	-0.142873	0.168253	0.115872	0.119935	0.11136	0.287485	0.0847632	-0.169183	-0.0232294	-0.0704287	0.134248	0.10711	0.0267251	-0.249173	-0.152115	-0.473102	-0.430358	-0.119232	-0.171613	-0.16755	-0.176125	0.119232	-0.202722	-0.456668	-0.310714	-0.357914	-0.153237	-0.180375	-0.26076
ENSG00000172497.8	ENSG00000172497	ACOT12	0.0513202	0.0650192	0.6712	0	34.4291	84.4291	0.0267127	0.126321	-0.161761	-0.0173801	0.102232	0.0434068	0.119806	0.129311	0.14249	0.0659845	-0.141603	-0.0303432	-0.11159	0.176982	0.0884535	-0.0234753	-0.150269	-0.0506612	-0.338744	-0.194362	-0.0747499	-0.133575	-0.0571758	-0.0476709	-0.0344917	-0.110998	-0.318585	-0.207325	-0.288572	0.0344917	-0.0885286	-0.200457
ENSG00000100288.19	ENSG00000100288	CHKB	107.258	32.3455	264.7	42.01	0	0	0.159015	-0.0194104	-0.380313	0.0212946	0.297339	0.182662	0.119805	0.148801	0.229424	0.0965533	-0.198115	-0.0834438	-0.0858847	0.168921	0.217066	-0.0685281	-0.138324	-0.316749	-0.677652	-0.276044	0.0679152	-0.114677	-0.177534	-0.148538	-0.0679152	-0.200786	-0.495454	-0.380783	-0.383224	-0.128418	-0.0802727	-0.365867
ENSG00000236761.5	ENSG00000236761	CTAGE9	0.0353195	0.0542494	0.5859	0	37.7163	91.3495	0.00846966	0.0922586	-0.114965	-0.0367106	0.174148	0.1224	0.11973	0.0692568	0.139646	0.0386214	-0.159984	0.0617116	-0.0881797	0.249949	0.0742989	0.0268964	-0.241479	-0.157691	-0.364914	-0.28666	-0.0758014	-0.127549	-0.130219	-0.180692	-0.110303	-0.211328	-0.409933	-0.188238	-0.338129	0.0758014	-0.17565	-0.223053
ENSG00000240247.7	ENSG00000240247	DEFA1B	0.337195	1.98648	41.97	0	55.3633	65.0519	-0.0608614	0.0279697	-0.0154467	0.101418	0.173544	0.11965	0.119722	-0.0727072	0.0282042	-0.186193	-0.0235078	0.627032	0.222839	-0.0510481	0.0636128	0.0418396	-0.687894	-0.599063	-0.642479	-0.525614	-0.453488	-0.507382	-0.50731	-0.699739	-0.598828	-0.813225	-0.65054	0.404193	-0.404193	-0.67808	-0.563419	-0.585193
ENSG00000105649.9	ENSG00000105649	RAB3A	5.05853	3.02746	28.96	1.127	0	0	0.0911545	-0.0823737	-0.504762	0.00514966	0.269168	0.238423	0.119711	0.324708	0.313206	0.284193	-0.302556	-0.0741564	-0.191871	0.161436	0.174252	-0.056215	-0.233553	-0.407082	-0.82947	-0.319558	-0.0555402	-0.0862846	-0.204997	0.011502	-0.011502	-0.040515	-0.627264	-0.398864	-0.516579	-0.163272	-0.150456	-0.380923
ENSG00000101605.12	ENSG00000101605	MYOM1	3.19246	4.34965	96.69	0.4375	0	0	0.244689	0.11123	-0.3499	-0.174574	0.185128	0.155424	0.119704	0.477992	0.272267	0.23007	-0.268755	-0.0674342	-0.161105	0.176897	0.0787752	-0.0194387	-0.233304	-0.366763	-0.827893	-0.652566	-0.292865	-0.322569	-0.358288	0.205725	-0.205725	-0.247922	-0.746748	-0.545427	-0.639097	-0.301095	-0.399217	-0.497431
ENSG00000179104.8	ENSG00000179104	TMTC2	9.93534	3.22654	21.36	3.318	0	0	0.19594	0.36165	0.236512	0.0931202	0.112784	-0.0471798	0.119694	-0.148507	0.0467224	-0.113131	0.0542258	-0.136837	-0.0488374	0.118137	0.0534525	0.0374974	-0.16571	0.125138	-0.125138	-0.26853	-0.248866	-0.40883	-0.241956	-0.510157	-0.314928	-0.474781	-0.307424	-0.498487	-0.410487	-0.243513	-0.308197	-0.324153
ENSG00000159921.14	ENSG00000159921	GNE	12.4465	3.22403	30.47	3.981	0	0	0.183124	0.101197	-0.0211199	-0.106419	0.0151621	-0.0578111	0.119668	0.109351	0.177213	0.124082	-0.0902878	-0.0994614	0.111583	0.13373	-0.0652628	0.045069	0.00591056	-0.0819268	-0.204244	-0.289543	-0.167962	-0.240935	-0.0634552	-0.0737728	-0.00591056	-0.059042	-0.273411	-0.282585	-0.0715407	-0.0493938	-0.248386	-0.138055
ENSG00000145715.14	ENSG00000145715	RASA1	23.679	5.56347	50.9	9.147	0	0	0.0644674	0.139993	-0.0467093	0.0615224	0.138678	0.0356941	0.119621	-0.0278955	0.217472	0.102033	0.0174516	-0.14637	-0.0734788	0.248438	0.157259	-0.0125919	-0.183971	-0.108445	-0.295147	-0.186916	-0.10976	-0.212744	-0.128817	-0.276334	-0.0309666	-0.146405	-0.230987	-0.394808	-0.321917	0.0309666	-0.0911788	-0.26103
ENSG00000134049.5	ENSG00000134049	IER3IP1	22.8286	5.51943	41.51	10.05	0	0	-0.0521994	0.1278	0.114466	0.140673	-0.0827024	-0.233628	0.119619	-0.0409986	-0.0208858	-0.0622509	0.158974	-0.151631	0.184021	-0.0691171	-0.187971	-0.126864	-0.23622	-0.0562206	-0.069555	-0.0433475	-0.266723	-0.417648	-0.0644014	-0.225019	-0.204906	-0.246271	-0.0250467	-0.335651	0.0250467	-0.253138	-0.371992	-0.310885
ENSG00000074054.17	ENSG00000074054	CLASP1	20.864	4.95248	57.62	8.654	0	0	0.0977856	0.130758	-0.0896874	0.0408391	0.115246	0.0434073	0.119615	0.102369	0.232956	0.174319	-0.101367	-0.0969294	-0.0676283	0.164915	0.0644711	-0.0157043	-0.135171	-0.102198	-0.322644	-0.192117	-0.11771	-0.189549	-0.113342	-0.130587	0.0586378	-0.0586378	-0.334324	-0.329886	-0.300585	-0.0680416	-0.168485	-0.248661
ENSG00000122733.12	ENSG00000122733	PHF24	0.533001	0.328074	2.091	0.03596	0	1.7301	-0.000731276	-0.13229	-0.253983	0.00389233	0.045963	0.229085	0.119608	0.235816	0.135441	0.436133	-0.197019	-0.0711103	-0.227148	0.248155	0.134563	0.134177	-0.436865	-0.568423	-0.690116	-0.432241	-0.39017	-0.207048	-0.316526	-0.200317	-0.300692	0.187978	-0.633152	-0.507244	-0.663281	-0.187978	-0.30157	-0.301957
ENSG00000156587.15	ENSG00000156587	UBE2L6	100.623	34.2601	283.9	22.5	0	0	-0.0330211	0.0672119	-0.229199	0.0779109	0.229572	0.0252731	0.119397	0.0200675	0.142711	0.125502	0.0981451	-0.176011	0.02362	0.0417294	0.207348	0.00317527	-0.262593	-0.16236	-0.458771	-0.151661	0.0222242	-0.204299	-0.110175	-0.209504	-0.0868605	-0.10407	-0.131427	-0.405583	-0.205952	-0.187843	-0.0222242	-0.226397
ENSG00000110048.11	ENSG00000110048	OSBP	35.8039	7.40124	64.9	19.14	0	0	-0.0573293	0.164711	0.21562	-0.0113904	-0.0575777	-0.150199	0.119369	-0.0592188	0.0291878	-0.0379487	0.0536381	-0.10281	0.215598	0.00522439	-0.0822177	0.00792867	-0.27295	-0.0509095	2.2306e-05	-0.227011	-0.273198	-0.36582	-0.096251	-0.274839	-0.186433	-0.253569	-0.161982	-0.31843	-2.2306e-05	-0.210396	-0.297838	-0.207692
ENSG00000101935.9	ENSG00000101935	AMMECR1	5.38268	1.68906	19.24	1.051	0	0	-0.146969	0.0966671	0.157145	0.198265	0.0435627	-0.0843825	0.119332	-0.184737	-0.0455889	0.026946	0.118231	-0.140419	0.0983974	0.0275191	0.0517258	0.0378118	-0.345234	-0.101598	-0.0411198	0.0411198	-0.154702	-0.282647	-0.0789332	-0.383002	-0.243854	-0.171319	-0.0800341	-0.338684	-0.0998675	-0.170746	-0.146539	-0.160453
ENSG00000157873.17	ENSG00000157873	TNFRSF14	171.848	56.8982	414.7	34.33	0	0	0.113719	-0.0635631	-0.427485	0.0193112	0.28852	0.21675	0.119244	0.233933	0.231358	0.104963	-0.200453	-0.0625864	-0.13045	0.112175	0.193605	-0.148914	-0.174802	-0.352083	-0.716005	-0.269209	0.0545878	-0.0717707	-0.169276	-0.0545878	-0.0571619	-0.183558	-0.488973	-0.351107	-0.418971	-0.176346	-0.0949155	-0.437434
ENSG00000256660.5	ENSG00000256660	CLEC12B	1.52261	1.26614	12.12	0.08866	0	0.346021	0.0489534	-0.00709031	-0.0432092	0.12542	0.255357	0.141699	0.119241	-0.0646781	0.0462439	-0.151852	-0.025101	0.159111	0.153139	0.115403	0.191614	-0.025048	-0.206403	-0.262447	-0.298566	-0.129936	0.063743	-0.113658	-0.136116	-0.320035	-0.209113	-0.407208	-0.280458	-0.0962451	-0.102218	-0.139954	-0.063743	-0.280405
ENSG00000198586.13	ENSG00000198586	TLK1	14.9774	3.2046	27.41	6.343	0	0	0.0728509	0.135319	-0.101267	0.0857282	0.11456	0.0636801	0.119237	0.0294489	0.196591	0.128712	-0.0175908	-0.114452	0.0406677	0.176212	0.0789157	0.0230268	-0.12374	-0.0612721	-0.297858	-0.110863	-0.0820314	-0.132911	-0.0773538	-0.167142	0.0203788	-0.0678793	-0.214182	-0.311042	-0.155923	-0.0203788	-0.117675	-0.173564
ENSG00000181982.18	ENSG00000181982	CCDC149	15.5173	4.15797	33.25	5.622	0	0	-0.0730525	0.114992	-0.0822728	-0.105075	-0.0246416	-0.139097	0.119228	0.126545	0.152695	0.0721467	-0.0396881	-0.179149	0.220952	-0.03768	-0.123925	-0.157081	-0.294005	-0.10596	-0.303225	-0.326027	-0.245594	-0.360049	-0.101724	-0.0944077	-0.0682574	-0.148806	-0.26064	-0.400101	0.0682574	-0.258632	-0.344878	-0.378034
ENSG00000179588.8	ENSG00000179588	ZFPM1	3.49559	1.06981	7.988	1.165	0	0	-0.0563714	0.0977747	0.116042	0.0266332	0.056978	-0.0392268	0.119207	0.0792883	-0.0874623	-0.0296499	0.0368062	0.0947664	-0.00609305	-0.042137	0.0448851	-0.0154588	-0.175578	-0.021432	-0.00316485	-0.0925735	-0.0622288	-0.158433	0.00316485	-0.0399184	-0.206669	-0.148857	-0.0824005	-0.0244404	-0.1253	-0.161344	-0.0743216	-0.134666
ENSG00000109158.10	ENSG00000109158	GABRA4	0.0196315	0.0435348	0.7522	0	28.3737	98.2699	0.0957439	0.144002	-0.0860918	-0.0872311	0.0837716	-0.0163813	0.119198	0.105578	0.140641	0.0274595	-0.103305	-0.0514714	-0.0118197	0.0808292	-0.0557583	0.022955	-0.0482585	0.00336157	-0.230094	-0.231234	-0.0602309	-0.160384	-0.0248047	-0.0384247	-0.00336157	-0.116543	-0.247308	-0.195474	-0.155822	-0.0631732	-0.199761	-0.121047
ENSG00000154978.12	ENSG00000154978	VOPP1	17.352	3.9146	33.33	5.394	0	0	0.0417139	-0.023996	-0.188888	0.2144	0.10521	0.100976	0.119187	-0.00660986	0.0531446	0.194501	0.123132	-0.17148	-0.0154756	0.100552	0.186855	0.162609	-0.172686	-0.238396	-0.403287	0.0198985	-0.10919	-0.113423	-0.0952131	-0.22101	-0.161255	-0.0198985	-0.0912677	-0.38588	-0.229875	-0.113848	-0.0275446	-0.0517909
ENSG00000154764.5	ENSG00000154764	WNT7A	3.15696	2.18373	13.72	0.02345	0	0.519031	-0.0432389	0.670587	0.278387	-0.0932544	0.0557488	-0.185213	0.119183	-0.0881788	0.0636397	-0.224797	0.125679	-0.146485	0.0806325	-0.0183489	0.00493205	-0.0806369	-0.713826	0.392199	-0.392199	-0.763841	-0.614838	-0.8558	-0.551404	-0.758766	-0.606947	-0.895384	-0.544908	-0.817072	-0.589954	-0.688936	-0.665655	-0.751224
ENSG00000161647.18	ENSG00000161647	MPP3	22.4203	12.4423	120.3	4.092	0	0	-0.06979	0.280606	0.110272	-0.138603	0.0563375	-0.189507	0.119143	0.108256	0.0240928	-0.192499	0.0133846	-0.0381487	0.184186	-0.0943839	-0.163543	-0.203228	-0.350396	0.0964197	-0.170334	-0.419209	-0.224269	-0.470113	-0.161463	-0.17235	-0.256513	-0.473105	-0.267221	-0.318755	-0.0964197	-0.37499	-0.444149	-0.483834
ENSG00000135999.11	ENSG00000135999	EPC2	14.4923	4.82237	34.66	3.966	0	0	0.0532105	0.189988	-0.0619044	-0.0891751	0.0587607	-0.0661629	0.119057	0.025939	0.19402	0.101184	-0.023468	-0.2416	0.0767413	0.135435	0.0349683	-0.0245019	-0.140809	-0.00403192	-0.255924	-0.283195	-0.135259	-0.260182	-0.0749623	-0.168081	0.00403192	-0.0928359	-0.217488	-0.43562	-0.117278	-0.0585848	-0.159051	-0.218521
ENSG00000142330.19	ENSG00000142330	CAPN10	21.6836	6.39136	45.52	6.519	0	0	0.163149	0.000669156	-0.387181	-0.0526988	0.254048	0.144297	0.11905	0.220565	0.269352	0.115962	-0.187217	-0.0966824	-0.0311366	0.0966203	0.165609	-0.0464348	-0.106204	-0.268683	-0.656533	-0.322051	-0.0153046	-0.125055	-0.150302	-0.0487867	0.0153046	-0.15339	-0.456569	-0.366035	-0.300489	-0.172732	-0.103743	-0.315787
ENSG00000196735.11	ENSG00000196735	HLA-DQA1	109.476	81.2626	664.5	3.567	0	0	-0.0266693	0.230319	0.161152	-0.0269606	0.157404	0.162599	0.11902	-0.121767	-0.0162219	-0.0708013	0.214896	0.0740114	-0.0829886	0.226881	0.362201	0.209042	-0.38887	-0.131882	-0.201048	-0.389161	-0.204797	-0.199602	-0.243181	-0.483968	-0.378422	-0.433002	-0.147304	-0.288189	-0.445189	-0.13532	0.131882	-0.153159
ENSG00000197403.3	ENSG00000197403	OR6N1	0.129386	0.220409	2.481	0	44.6367	58.4775	-0.0339356	0.0898774	0.00456201	0.0264318	0.150456	0.026583	0.118919	-0.00267557	0.00839072	-0.121018	0.00800967	0.0986066	0.0315583	0.107348	0.0781018	-0.0844746	-0.184391	-0.0605781	-0.145894	-0.124024	0.0315369	-0.123873	-0.0315369	-0.153131	-0.142065	-0.271474	-0.142446	-0.051849	-0.118897	-0.0431077	-0.0723537	-0.23493
ENSG00000108306.11	ENSG00000108306	FBXL20	7.95514	2.57512	20.77	2.648	0	0	0.133539	0.232065	-0.166072	-0.0329335	0.192784	0.0704203	0.118804	0.0359742	0.291193	0.103953	-0.113369	-0.143179	-0.178625	0.195414	0.163537	-0.0246229	-0.157654	-0.0591281	-0.457265	-0.324127	-0.0984099	-0.220773	-0.172389	-0.255219	0.0591281	-0.18724	-0.404562	-0.434372	-0.469818	-0.095779	-0.127656	-0.315816
ENSG00000117594.9	ENSG00000117594	HSD11B1	64.3335	38.5604	388.5	1.566	0	0	-0.0754299	-0.097961	-0.343688	-0.0858931	0.040661	-0.0229014	0.118776	0.264739	0.368033	0.158557	-0.150106	0.0172957	0.165248	-0.000407032	-0.153522	-0.198147	-0.443463	-0.465994	-0.711721	-0.453927	-0.327372	-0.390935	-0.249257	-0.103295	0.103295	-0.209476	-0.51814	-0.350738	-0.202786	-0.36844	-0.521556	-0.566181
ENSG00000261115.5	ENSG00000261115	TMEM178B	0.465966	0.382702	5.699	0.003946	0	1.90311	-0.0228982	0.0834867	-0.194208	-0.0667316	-0.0266414	0.0143283	0.11875	0.165351	0.178001	0.287944	-0.11379	-0.202094	-0.239459	0.19731	-0.0308035	-0.0711487	-0.310842	-0.204457	-0.482151	-0.354676	-0.314585	-0.273616	-0.169194	-0.122593	-0.109943	0.0906336	-0.401734	-0.490038	-0.527403	-0.0906336	-0.318747	-0.359093
ENSG00000167332.7	ENSG00000167332	OR51E2	0.0428704	0.0666913	0.692	0	36.6782	89.2734	0.0522864	-0.0438068	-0.198711	-0.0963496	0.130637	0.159939	0.118749	0.197111	0.114391	0.125314	-0.198279	0.00135593	-0.050069	0.107972	0.0563349	0.00690457	-0.144824	-0.240918	-0.395822	-0.29346	-0.0664739	-0.037172	-0.0783621	0.037172	-0.08272	-0.0717964	-0.39539	-0.195755	-0.24718	-0.0891392	-0.140776	-0.190206
ENSG00000111186.12	ENSG00000111186	WNT5B	3.22029	1.72811	12.3	0.5658	0	0	0.338264	0.0888178	-0.223711	-0.0213221	0.236251	0.125689	0.118734	0.268696	0.142207	0.187013	-0.188437	-0.156699	-0.105132	0.18302	0.114517	0.114614	0.0695686	-0.249446	-0.561975	-0.359586	-0.102013	-0.212575	-0.21953	-0.0695686	-0.196057	-0.151251	-0.526701	-0.494963	-0.443396	-0.155244	-0.223747	-0.22365
ENSG00000182379.9	ENSG00000182379	NXPH4	0.614176	0.582058	4.761	0	0.865052	6.7474	0.210572	-0.178534	-0.285132	0.229559	0.157177	0.148686	0.118717	0.286539	0.0337049	0.230873	-0.231806	0.00479713	-0.17942	0.0537182	0.0460995	-0.0507006	-0.0759674	-0.465073	-0.571671	-0.0569805	-0.129362	-0.137853	-0.167823	0.0556664	-0.252835	-0.0556664	-0.518345	-0.281742	-0.465959	-0.232821	-0.24044	-0.33724
ENSG00000134516.15	ENSG00000134516	DOCK2	24.1337	8.74195	68.2	2.408	0	0	-0.0311996	0.0034256	-0.108308	0.189676	0.347939	0.285845	0.118694	-0.0974672	0.0715465	-0.111687	0.13587	0.211086	0.359357	0.109	0.399335	0.0662155	-0.430535	-0.39591	-0.507643	-0.20966	-0.0513966	-0.113491	-0.280641	-0.496802	-0.327789	-0.511022	-0.263466	-0.188249	-0.0399779	-0.290335	0.0399779	-0.33312
ENSG00000175267.14	ENSG00000175267	VWA3A	17.1621	27.0738	285.4	0.2033	0	0	0.863709	0.112042	-0.252611	-0.105815	0.252475	0.194448	0.118647	0.293356	0.283552	-0.00614436	-0.378004	0.0104728	-0.208043	0.188442	0.0801434	0.015236	0.570353	-0.751667	-1.11632	-0.969524	-0.611234	-0.669261	-0.745062	-0.570353	-0.580158	-0.869854	-1.24171	-0.853236	-1.07175	-0.675268	-0.783566	-0.848473
ENSG00000174145.7	ENSG00000174145	NWD2	0.0126819	0.0191188	0.1652	0	44.4637	99.1349	0.0445769	0.00607467	-0.0016007	-0.0179649	0.0367742	0.13803	0.118636	-0.0328093	0.0769199	-0.00710441	-0.107703	0.0897873	-0.0558301	0.0823885	0.0996534	0.0694108	-0.0934529	-0.131955	-0.13963	-0.155995	-0.101256	0.0193935	-0.0193935	-0.170839	-0.0611098	-0.145134	-0.245732	-0.0482425	-0.19386	-0.0556413	-0.0383764	-0.068619
ENSG00000269858.5	ENSG00000269858	EGLN2	96.2152	23.0941	219	30.14	0	0	-0.0577841	0.364193	0.0357321	-0.103892	0.0161814	-0.168492	0.118626	0.005991	0.103736	-0.106937	0.112257	-0.0887644	0.173671	-0.117004	-0.0423266	-0.151773	-0.421978	0.190522	-0.328461	-0.468085	-0.348012	-0.532686	-0.245568	-0.358202	-0.260458	-0.47113	-0.251937	-0.452958	-0.190522	-0.481197	-0.40652	-0.515966
ENSG00000142513.5	ENSG00000142513	ACPT	0.0715206	0.0797206	1.02	0	24.7405	74.5675	-0.0550194	0.132698	0.098377	-0.0133547	-0.0138321	-0.0347883	0.11854	0.0191632	0.00429927	-0.02892	-0.0200846	0.0153107	-0.00776346	0.0874658	-0.0126681	-0.041985	-0.187717	0.014158	-0.0343208	-0.146052	-0.14653	-0.167486	-0.014158	-0.113535	-0.128398	-0.161618	-0.152782	-0.117387	-0.140461	-0.045232	-0.145366	-0.174683
ENSG00000186509.4	ENSG00000186509	OR9Q1	0.0164328	0.0321667	0.2451	0	62.6298	96.8858	-0.00209631	-0.0532273	-0.260089	-0.0466931	0.106366	0.0582457	0.118462	0.152884	0.195124	0.17492	-0.198755	0.00362187	-0.180345	0.167446	0.0292118	-0.0379295	-0.19722	-0.248351	-0.455212	-0.241817	-0.0887573	-0.136878	-0.0766618	-0.0422396	0.0202036	-0.0202036	-0.393879	-0.191502	-0.375468	-0.0276775	-0.165912	-0.233053
ENSG00000158089.14	ENSG00000158089	GALNT14	1.10681	0.717815	6.851	0.14	0	0	0.062744	-0.0520025	-0.0845962	0.0810921	0.135047	-0.0321803	0.118417	-0.0423313	0.0746715	-0.058654	-0.0853149	0.0325203	0.297915	-0.0716391	0.0177864	-0.00764918	-0.235171	-0.349918	-0.382512	-0.216823	-0.162868	-0.330096	-0.179499	-0.340247	-0.223244	-0.356569	-0.38323	-0.265395	0.162868	-0.369554	-0.280129	-0.305565
ENSG00000269067.1	ENSG00000269067	ZNF728	0.322969	0.269341	1.56	0	3.80623	17.6471	-0.0172898	-0.0544612	-0.360081	-0.0550564	0.120699	0.101417	0.118417	0.210672	0.306897	0.317341	-0.214438	-0.0788416	-0.0701458	0.204424	-0.0151828	-0.069583	-0.334631	-0.371802	-0.677422	-0.372398	-0.196642	-0.215924	-0.198925	-0.106669	-0.0104439	0.0104439	-0.531779	-0.396183	-0.387487	-0.112917	-0.332524	-0.386924
ENSG00000275791.1	ENSG00000275791	TRBV10-3	0.954533	1.79355	31.49	0	17.8201	18.5121	0.0191904	0.0774328	-0.0789549	-0.040454	0.286019	0.324257	0.118267	0.0127563	0.0962259	-0.0132069	-0.115581	0.0936782	-0.122313	0.206015	0.486281	0.195846	-0.46709	-0.408848	-0.565236	-0.526735	-0.200261	-0.162024	-0.368013	-0.473525	-0.390055	-0.499488	-0.601862	-0.392603	-0.608593	-0.280266	0.162024	-0.290435
ENSG00000113583.7	ENSG00000113583	C5orf15	54.0444	14.0256	151.5	21.21	0	0	0.215426	0.103777	-0.0370446	0.225661	0.113073	0.0295619	0.11821	0.13887	0.0917709	0.222684	0.00679059	-0.185472	-0.0463051	0.206574	0.0552136	0.0438656	-0.0102346	-0.121884	-0.262705	0.00297713	-0.112588	-0.196099	-0.107451	-0.0867911	-0.13389	-0.00297713	-0.21887	-0.411133	-0.271966	-0.0190865	-0.170447	-0.181795
ENSG00000188770.9	ENSG00000188770	OPTC	0.0793381	0.147459	1.644	0	41.1765	74.5675	0.00174248	0.207781	-0.0847772	-0.204403	0.0653347	0.0554372	0.118207	0.159382	0.192599	0.0324654	-0.137111	-0.0103686	-0.108786	0.0778385	0.00419288	-0.0719522	-0.206038	0.0151817	-0.292558	-0.412183	-0.142446	-0.152343	-0.0895731	-0.0483986	-0.0151817	-0.175315	-0.344892	-0.218149	-0.316567	-0.129942	-0.203588	-0.279733
ENSG00000136153.19	ENSG00000136153	LMO7	53.4617	27.8625	150.1	4.726	0	0	-0.00616924	0.704278	0.481465	-0.0712026	0.0476623	-0.152842	0.118191	-0.233445	-0.038536	-0.307824	0.142012	-0.051053	0.0390384	0.0512767	0.0281966	0.0252732	-0.710447	0.222814	-0.222814	-0.775481	-0.656616	-0.85712	-0.586087	-0.937723	-0.742814	-1.0121	-0.562266	-0.755331	-0.66524	-0.653002	-0.676082	-0.679005
ENSG00000268940.5	ENSG00000268940	CT45A1	0.0252587	0.219614	5.044	0	86.5052	95.5017	-0.0719155	0.137211	-0.0070036	-0.0545515	0.0657895	-0.0438452	0.118087	0.014825	0.114257	-0.0155218	-0.0174118	-0.0698944	-0.13356	0.105515	0.00778104	-0.0603362	-0.209126	0.0191236	-0.144214	-0.191762	-0.0714214	-0.181056	-0.0191236	-0.122386	-0.0229541	-0.152733	-0.154623	-0.207105	-0.270771	-0.0316955	-0.12943	-0.197547
ENSG00000138592.13	ENSG00000138592	USP8	7.16526	1.58814	12.06	2.307	0	0	0.0435109	0.238868	0.171965	0.0905963	0.0273868	-0.11825	0.118071	-0.0811168	0.0500145	-0.0262451	0.0957785	-0.151681	0.191499	0.0825513	-0.0288858	-0.0470908	-0.195357	0.0473692	-0.0669032	-0.148272	-0.211482	-0.357119	-0.120797	-0.319985	-0.188854	-0.265113	-0.14309	-0.39055	-0.0473692	-0.156317	-0.267754	-0.285959
ENSG00000174827.13	ENSG00000174827	PDZK1	0.470689	0.265757	4.01	0.03044	0	1.7301	0.0461448	0.0424894	-0.169053	0.00529688	0.0606114	0.0531357	0.118016	0.148257	0.132623	0.0787462	-0.127993	-0.0555766	-0.00987241	0.0624241	-0.0375272	-0.0491665	-0.102112	-0.105767	-0.31731	-0.14296	-0.0876452	-0.0951209	-0.0302404	0.0156335	-0.0156335	-0.0695104	-0.27625	-0.203833	-0.158129	-0.0858325	-0.185784	-0.197423
ENSG00000282939.1	ENSG00000282939	TRBV7-2	3.33395	5.49136	82.79	0	2.07612	2.42215	0.0628481	0.0811749	-0.0837763	-0.0181687	0.343457	0.390642	0.117984	0.00629361	0.121953	-0.00225459	-0.085173	0.0471607	-0.130216	0.260067	0.62591	0.279316	-0.563062	-0.544736	-0.709687	-0.644079	-0.282453	-0.235268	-0.507926	-0.619617	-0.503957	-0.628165	-0.711083	-0.57875	-0.756127	-0.365844	0.235268	-0.346594
ENSG00000137269.14	ENSG00000137269	LRRC1	10.6704	4.42146	27.46	1.491	0	0	-0.0813572	0.53798	0.306934	-0.170292	-0.073538	-0.149029	0.117953	-0.0631793	0.0244231	-0.0870497	0.0114701	-0.0653124	-0.0573102	0.0735774	-0.0828285	-0.0037457	-0.619337	0.231046	-0.231046	-0.708272	-0.611518	-0.687009	-0.420026	-0.601159	-0.513557	-0.625029	-0.52651	-0.603292	-0.59529	-0.464402	-0.620808	-0.541725
ENSG00000091136.13	ENSG00000091136	LAMB1	231.922	101.202	689.8	51.2	0	0	-0.0374799	-0.0141975	-0.188602	-0.00190479	-0.063433	-0.124842	0.117809	0.222672	0.300301	0.136797	-0.045215	-0.0385328	0.10985	-0.0292639	-0.250732	-0.223994	-0.337781	-0.314498	-0.488903	-0.302206	-0.363734	-0.425143	-0.182492	-0.0776291	0.0776291	-0.163504	-0.345516	-0.338834	-0.190451	-0.329565	-0.551033	-0.524295
ENSG00000132581.9	ENSG00000132581	SDF2	32.8782	6.36919	52.78	16.67	0	0	-0.10088	0.193551	0.0204063	0.0542281	-0.0305606	-0.25359	0.117781	-0.00152675	0.07453	-0.0230854	0.16511	-0.175342	0.208597	-0.115629	-0.0587377	-0.140227	-0.309477	-0.0150455	-0.18819	-0.154368	-0.239157	-0.462186	-0.0908154	-0.210123	-0.134067	-0.231682	-0.0434862	-0.383938	0.0150455	-0.324226	-0.267334	-0.348824
ENSG00000182183.14	ENSG00000182183	FAM159A	0.812157	0.505145	5.097	0.04884	0	0.346021	0.0893159	-0.0109567	-0.263228	-0.0139036	0.343756	0.518886	0.117761	0.0865518	0.158772	0.063005	-0.164509	0.0860204	-0.0711257	0.229131	0.518841	0.173304	-0.42957	-0.529843	-0.782114	-0.53279	-0.17513	4.48563e-05	-0.401125	-0.432334	-0.360114	-0.455881	-0.683395	-0.432866	-0.590012	-0.289755	-4.48563e-05	-0.345582
ENSG00000169583.12	ENSG00000169583	CLIC3	70.3399	38.5482	332.6	2.851	0	0	-0.0162555	0.563469	0.0874063	-0.0328561	0.169707	-0.088284	0.117734	0.0514845	0.135386	-0.102158	0.0670956	-0.12212	-0.0373833	0.0950602	0.138915	-0.0773935	-0.579725	0.393762	-0.476063	-0.596326	-0.393762	-0.651753	-0.445736	-0.511985	-0.428084	-0.665628	-0.496374	-0.685589	-0.600853	-0.468409	-0.424554	-0.640863
ENSG00000235453.8	ENSG00000235453	TOPORS-AS1	4.4878	1.31098	9.778	1.153	0	0	0.223588	0.179474	-0.208466	-0.027437	0.165666	0.0471591	0.117727	0.194641	0.183385	-0.0608575	-0.133505	0.0404384	-0.0536266	0.0698294	2.53877e-06	-0.221931	0.0289472	-0.0441147	-0.432054	-0.251025	-0.057922	-0.176429	-0.105861	-0.0289472	-0.040203	-0.284446	-0.357093	-0.18315	-0.277215	-0.153759	-0.223586	-0.445519
ENSG00000281106.2	ENSG00000281106	LINC00282	0.211312	0.180403	1.454	0	0.865052	31.4879	0.0597387	0.0743485	-0.0506846	-0.017315	0.21516	0.0466324	0.117726	-0.0323696	0.0505573	-0.140862	-0.115777	0.0673584	0.354198	-0.015528	0.104206	-0.0082036	-0.294459	-0.279849	-0.404882	-0.371513	-0.139038	-0.307565	-0.236472	-0.386567	-0.30364	-0.49506	-0.469975	-0.286839	0.139038	-0.369726	-0.249992	-0.362401
ENSG00000125868.15	ENSG00000125868	DSTN	377.315	116.455	931.4	120.1	0	0	0.12865	0.32491	-0.128769	-0.0649867	0.0213637	-0.141697	0.117708	0.451932	0.305493	0.101232	-0.0863602	-0.110323	0.0217323	0.05409	-0.214248	-0.231121	-0.323282	-0.127022	-0.5807	-0.516919	-0.430568	-0.593629	-0.334224	0.127022	-0.146439	-0.3507	-0.538292	-0.562255	-0.4302	-0.397842	-0.66618	-0.683053
ENSG00000179314.13	ENSG00000179314	WSCD1	2.16226	2.62778	26.55	0.2042	0	0	-0.0658468	0.0301037	-0.0495146	-0.0543378	-0.0800371	-0.104306	0.117628	0.0115832	0.168472	0.187518	0.0116598	-0.216415	0.0183574	-0.0181616	-0.108974	-0.0406681	-0.253365	-0.157415	-0.237033	-0.241856	-0.267556	-0.291824	-0.0698906	-0.175935	-0.0190464	0.0190464	-0.175859	-0.403934	-0.169161	-0.20568	-0.296492	-0.228187
ENSG00000152990.13	ENSG00000152990	ADGRA3	7.53212	2.23329	21.21	2.312	0	0	0.146849	0.0708221	-0.1076	0.000559189	0.0243411	-0.0668569	0.117627	0.113402	0.206187	0.26052	-0.175229	-0.260723	-0.144896	0.181367	-0.0773587	-0.0600407	-0.113672	-0.189698	-0.368121	-0.259961	-0.236179	-0.327377	-0.142894	-0.147118	-0.0543331	0.0543331	-0.43575	-0.521243	-0.405417	-0.0791532	-0.337879	-0.320561
ENSG00000111911.6	ENSG00000111911	HINT3	24.3112	6.11115	48.28	10.06	0	0	0.130831	0.375245	0.1173	0.0571824	0.132163	-0.0646521	0.117575	-0.0422363	0.0759646	-0.0561141	0.0515098	-0.18271	0.0689451	0.127176	0.0305017	-0.0205413	-0.244415	0.243082	-0.257945	-0.318063	-0.243082	-0.439897	-0.257671	-0.417482	-0.299281	-0.431359	-0.323735	-0.557955	-0.3063	-0.24807	-0.344744	-0.395787
ENSG00000163159.12	ENSG00000163159	VPS72	39.9853	10.3944	70.08	13.28	0	0	0.0462948	0.102888	-0.181378	0.00641351	0.052731	-0.108599	0.117474	0.15601	0.16137	0.0878213	0.0284608	-0.237809	0.0838894	-0.00945329	0.00887495	-0.117995	-0.115076	-0.0584828	-0.342749	-0.154957	-0.108639	-0.269969	-0.0438964	-0.00536065	0.00536065	-0.0735491	-0.13291	-0.399179	-0.077481	-0.170824	-0.152495	-0.279365
ENSG00000172940.11	ENSG00000172940	SLC22A13	0.148711	0.103679	0.7738	0	5.36332	37.1972	-0.0610482	0.0399952	-0.0815673	0.0387883	0.154934	0.0926588	0.117467	0.0804945	0.144511	0.00179163	-0.0979124	0.0914554	0.0677521	0.0842158	0.0745705	-0.0599555	-0.215983	-0.114939	-0.236502	-0.116146	0.0104239	-0.0622756	-0.0374675	-0.0744399	-0.0104239	-0.153143	-0.252847	-0.063479	-0.0871823	-0.0707187	-0.080364	-0.21489
ENSG00000069188.16	ENSG00000069188	SDK2	2.66272	1.72781	20.43	0.2445	0	0	0.0647913	-0.23187	-0.371007	0.0873239	0.142795	0.17591	0.117454	0.218031	0.254726	0.225405	-0.189286	0.0323417	0.0084724	0.120036	0.0502457	-0.0366166	-0.189935	-0.486596	-0.625733	-0.167402	-0.111931	-0.0788157	-0.137272	-0.0366954	0.0293212	-0.0293212	-0.444012	-0.222384	-0.246254	-0.13469	-0.20448	-0.291343
ENSG00000145850.8	ENSG00000145850	TIMD4	0.581082	0.733516	12.98	0	1.38408	5.70934	-0.0090953	-0.0376714	-0.183086	0.0210908	0.206665	0.283083	0.117399	0.0705713	0.180774	0.0987298	-0.112606	0.157877	-0.0464283	0.120272	0.203259	0.14726	-0.292178	-0.320754	-0.466169	-0.261992	-0.0764176	0.0764176	-0.165684	-0.212512	-0.102309	-0.184353	-0.395689	-0.125206	-0.329511	-0.16281	-0.0798236	-0.135823
ENSG00000182670.13	ENSG00000182670	TTC3	26.8444	7.50024	80.41	11.08	0	0	0.123817	0.00698478	-0.273057	0.0941002	0.211202	0.198572	0.117197	0.214785	0.21109	0.290481	-0.188218	-0.217239	-0.214675	0.291856	0.17779	-0.0160286	-0.168039	-0.284871	-0.564913	-0.197756	-0.0806537	-0.0932836	-0.174659	-0.0770709	-0.0807656	-0.00137508	-0.480073	-0.509095	-0.506531	0.00137508	-0.114066	-0.307884
ENSG00000124813.20	ENSG00000124813	RUNX2	4.20904	1.9376	14.76	0.8259	0	0	0.181285	-0.0243863	-0.265197	-0.0320221	0.219132	0.387408	0.117189	0.111678	0.213401	0.158769	-0.193944	0.0835315	-0.114903	0.288375	0.376507	0.219094	-0.206123	-0.411795	-0.652605	-0.41943	-0.168276	0.0109014	-0.27022	-0.27573	-0.174007	-0.22864	-0.581352	-0.303877	-0.502311	-0.0990331	-0.0109014	-0.168314
ENSG00000258484.3	ENSG00000258484	SPESP1	2.4276	1.8949	16.11	0.08833	0	0.17301	0.0281306	-0.0224559	-0.36862	0.0141523	0.0624653	0.0496966	0.117165	0.269102	0.251121	0.298999	-0.214449	-0.128485	-0.11974	0.129741	-0.00901572	-0.0793859	-0.270869	-0.321455	-0.667619	-0.284847	-0.236534	-0.249303	-0.181834	-0.0298971	-0.0478779	0.0298971	-0.513449	-0.427485	-0.41874	-0.169259	-0.308015	-0.378385
ENSG00000184307.14	ENSG00000184307	ZDHHC23	4.88141	2.01762	17.57	1.457	0	0	0.350729	0.244268	-0.0350303	0.00995519	0.194858	0.0159499	0.117095	0.0796902	0.224313	-0.0411073	-0.189365	-0.148448	-0.0562724	0.130876	-0.0226675	-0.0271742	0.106461	-0.106461	-0.385759	-0.340773	-0.155871	-0.334779	-0.233634	-0.271038	-0.126415	-0.391836	-0.540094	-0.499176	-0.407001	-0.219852	-0.373396	-0.377903
ENSG00000265190.6	ENSG00000265190	ANXA8	3.28088	3.36452	41.03	0.006584	0	0.17301	0.168072	0.382032	0.07271	-0.0375648	0.0764843	-0.0664551	0.11708	0.057727	0.0445364	-0.077769	-0.0610796	-0.10433	-0.0545563	0.0420872	-0.0213545	0.0151783	-0.21396	0.21396	-0.309322	-0.419597	-0.305548	-0.448487	-0.264952	-0.324305	-0.337496	-0.459801	-0.443112	-0.486362	-0.436588	-0.339945	-0.403387	-0.366854
ENSG00000211795.3	ENSG00000211795	TRAV8-6	0.83769	0.93531	11.82	0	7.43945	10.0346	0.116076	0.0507764	-0.0912427	-0.0333734	0.317942	0.389799	0.116944	0.0356573	0.140318	0.0502645	-0.127819	-0.020546	-0.188424	0.321028	0.623704	0.237204	-0.507628	-0.572927	-0.714946	-0.657077	-0.305762	-0.233905	-0.506759	-0.588046	-0.483385	-0.573439	-0.751522	-0.64425	-0.812128	-0.302676	0.233905	-0.3865
ENSG00000269226.7	ENSG00000269226	RP11-722G7.1	0.0947139	0.0797909	0.4959	0	10.2076	62.6298	0.10498	0.0231844	-0.331725	-0.0121939	0.213761	0.169038	0.116927	0.222362	0.243197	0.214424	-0.237882	-0.146429	-0.18416	0.165656	0.168261	-0.0393758	-0.138217	-0.220013	-0.574923	-0.255391	-0.0294364	-0.074159	-0.12627	-0.0208353	0.0208353	-0.0287739	-0.481079	-0.389626	-0.427357	-0.0775414	-0.074936	-0.282573
ENSG00000147459.17	ENSG00000147459	DOCK5	15.8018	5.5654	41.72	3.098	0	0	-0.0122987	0.172412	0.134133	0.0292675	0.150161	-0.00233357	0.116926	-0.0472425	0.00347436	-0.207055	-0.042403	0.210203	0.386311	0.0495148	-0.0806298	-0.12916	-0.39861	-0.213899	-0.252178	-0.357044	-0.23615	-0.388645	-0.269385	-0.433554	-0.382837	-0.593367	-0.428714	-0.176108	0.176108	-0.336796	-0.466941	-0.515471
ENSG00000276070.4	ENSG00000276070	CCL4L2	11.3052	28.0189	462.2	0	1.21107	2.24913	0.0770002	-0.0329941	-0.135177	0.00506281	0.33421	0.209395	0.116902	-0.00615036	0.0542644	-0.177768	-0.13804	0.123447	0.138344	0.0262457	0.299312	0.0608708	-0.25721	-0.367205	-0.469387	-0.329148	0.0348982	-0.124815	-0.217308	-0.340361	-0.279946	-0.511978	-0.472251	-0.210763	-0.195866	-0.307965	-0.0348982	-0.27334
ENSG00000211728.2	ENSG00000211728	TRBV5-6	0.801083	1.0858	9.688	0	15.3979	16.955	0.0159287	0.0568095	-0.0454087	-0.0203466	0.227868	0.334647	0.116898	-0.00181056	0.0537937	0.0355408	-0.0584711	0.0188935	-0.132576	0.243178	0.547856	0.270883	-0.531927	-0.491046	-0.593264	-0.568202	-0.319988	-0.213208	-0.430957	-0.549666	-0.494062	-0.512315	-0.606327	-0.528962	-0.680431	-0.304677	0.213208	-0.276972
ENSG00000095110.7	ENSG00000095110	NXPE1	0.0337111	0.0369631	0.246	0	24.9135	93.7716	0.106557	0.0489342	-0.193198	-0.0523943	0.125868	0.158289	0.116883	0.152044	0.21625	0.177844	-0.185294	-0.0856423	-0.192155	0.234828	0.133771	0.116569	-0.12827	-0.185893	-0.428025	-0.287222	-0.10896	-0.0765389	-0.117944	-0.0827831	-0.0185774	-0.0569835	-0.420121	-0.32047	-0.426983	0.0185774	-0.101056	-0.118258
ENSG00000149124.10	ENSG00000149124	GLYAT	0.0376932	0.0936824	1.305	0	47.4048	91.3495	0.0359664	0.0696489	-0.117092	-0.00443217	0.0938807	0.0492584	0.116868	0.120573	0.136264	0.0199305	-0.107692	0.0322439	-0.0308096	0.126304	0.0157483	-0.0539893	-0.100298	-0.066615	-0.253356	-0.140696	-0.0423832	-0.0870055	-0.0193964	-0.0156911	0.0099603	-0.116333	-0.243956	-0.10402	-0.167074	-0.0099603	-0.120516	-0.190253
ENSG00000101266.17	ENSG00000101266	CSNK2A1	31.3566	5.34603	49.74	18.13	0	0	0.063377	0.0407652	-0.0219015	0.135798	-0.00249179	-0.141676	0.116842	0.0446525	0.116795	0.115511	0.0225397	-0.170032	0.143809	-0.0438051	-0.138036	-0.106975	-0.0804319	-0.103044	-0.16571	-0.0080112	-0.146301	-0.285485	-0.0269669	-0.0991564	-0.0270143	-0.0282981	-0.121269	-0.31384	0.0080112	-0.187614	-0.281844	-0.250784
ENSG00000177576.11	ENSG00000177576	C18orf32	21.6695	4.85478	37.36	8.068	0	0	0.0790435	0.203323	-0.0504903	0.0594048	0.030899	-0.15078	0.116757	0.0352372	0.0949403	-0.0437088	0.0886244	-0.189058	0.191923	0.00351234	-0.119396	-0.182218	-0.124279	0.0114003	-0.253813	-0.143918	-0.172424	-0.354103	-0.0865655	-0.168086	-0.108383	-0.247032	-0.114698	-0.392381	-0.0114003	-0.199811	-0.322719	-0.385541
ENSG00000114853.13	ENSG00000114853	ZBTB47	29.5654	9.51848	67.8	10.46	0	0	-0.0839467	-0.132086	-0.175235	0.0486768	-0.0819879	-0.0892036	0.116732	0.326316	0.144684	0.324556	-0.0537104	-0.086697	0.157668	-0.0365403	-0.231537	-0.134713	-0.410263	-0.458402	-0.501551	-0.277639	-0.408304	-0.41552	-0.209585	0.00176002	-0.181632	-0.00176002	-0.380027	-0.413013	-0.168648	-0.362856	-0.557854	-0.461029
ENSG00000109971.13	ENSG00000109971	HSPA8	572.905	548.139	8105	101.4	0	0	-0.0113087	0.0192224	-0.263294	0.0459288	0.184221	0.060198	0.116725	0.123568	0.166356	0.077729	-0.129983	-0.0747222	0.102609	0.0405247	0.064633	-0.0425202	-0.195529	-0.164998	-0.447515	-0.138292	0.0178647	-0.124023	-0.0674958	-0.060653	-0.0178647	-0.106492	-0.314204	-0.258943	-0.0816118	-0.143696	-0.119588	-0.226741
ENSG00000174444.14	ENSG00000174444	RPL4	817.186	189.793	2187	420.3	0	0	0.0487636	-0.0606791	-0.436977	-0.11337	0.0454723	0.0499986	0.116704	0.310601	0.391091	0.240331	-0.298976	-0.0167273	-0.0460921	0.0921901	-0.175319	-0.237464	-0.342328	-0.45177	-0.828069	-0.504461	-0.345619	-0.341093	-0.274387	-0.08049	0.08049	-0.15076	-0.690068	-0.407819	-0.437183	-0.298901	-0.56641	-0.628556
ENSG00000139132.14	ENSG00000139132	FGD4	13.7424	4.97357	31.28	3.281	0	0	-0.0681531	0.258535	0.0393541	-0.11159	0.033539	-0.0390426	0.116693	-0.01146	0.164526	-0.115751	0.0178702	0.0766949	0.253	0.0715982	-0.11356	-0.129994	-0.326688	0.005535	-0.219181	-0.370126	-0.224996	-0.297578	-0.141842	-0.269995	-0.094009	-0.374286	-0.240665	-0.18184	-0.005535	-0.186937	-0.372096	-0.388529
ENSG00000116922.14	ENSG00000116922	C1orf109	6.82962	2.49077	19.83	1.092	0	0	-0.0564646	0.00724441	-0.114309	-0.0102586	-7.88124e-06	-0.101342	0.116647	0.0335778	0.125326	0.0777898	0.0159391	-0.146603	0.171312	0.0201784	-0.00279669	-0.0318587	-0.227776	-0.164067	-0.285621	-0.18157	-0.17132	-0.272653	-0.0546643	-0.137734	-0.0459858	-0.0935219	-0.155373	-0.317914	0.0459858	-0.151133	-0.174108	-0.20317
ENSG00000152580.8	ENSG00000152580	IGSF10	26.933	15.7383	114.8	1.311	0	0	0.0949091	0.187716	-0.143069	-0.011175	0.162774	-0.00389431	0.116634	0.140958	0.507094	0.170601	-0.0676156	-0.090632	-0.0942679	0.205548	0.0581378	-0.0155734	-0.412185	-0.319378	-0.650163	-0.518269	-0.34432	-0.510988	-0.39046	-0.366136	0.301546	-0.336493	-0.57471	-0.597726	-0.601362	-0.301546	-0.448956	-0.522667	Fibroblasts
ENSG00000221994.10	ENSG00000221994	ZNF630	3.13835	1.71805	11	0	0.519031	0.519031	0.0884346	-0.0598948	-0.533946	-0.00775171	0.287694	0.180887	0.116598	0.271819	0.373582	0.243986	-0.337956	-0.137501	-0.167605	0.175677	0.116006	-0.105795	-0.285147	-0.433477	-0.907528	-0.381334	-0.0858879	-0.192695	-0.256984	-0.101763	0.0858879	-0.129596	-0.711538	-0.511083	-0.541187	-0.197905	-0.257576	-0.479377
ENSG00000251192.7	ENSG00000251192	ZNF674	1.7724	0.741989	5.92	0.3084	0	0	0.0844351	0.0486296	-0.266598	-0.00211419	0.159763	0.0110443	0.116562	0.110143	0.26803	0.186688	-0.110235	-0.218778	-0.0184217	0.161281	0.0956271	-0.0713655	-0.183595	-0.219401	-0.534628	-0.270145	-0.108267	-0.256986	-0.151468	-0.157888	0.081342	-0.081342	-0.378265	-0.486809	-0.286452	-0.106749	-0.172403	-0.339396
ENSG00000146276.11	ENSG00000146276	GABRR1	0.0321634	0.0867975	1.692	0	46.5398	93.2526	0.172153	-0.00424821	-0.185565	-0.0684915	0.138197	0.119619	0.116539	0.261161	0.122094	0.12721	-0.244763	-0.00113952	-0.138593	0.14184	0.0480941	0.0322067	-0.0890086	-0.265409	-0.446726	-0.329653	-0.122964	-0.141542	-0.144622	0.0890086	-0.139067	-0.133952	-0.505924	-0.262301	-0.399754	-0.119322	-0.213067	-0.228955
ENSG00000101452.14	ENSG00000101452	DHX35	16.637	4.92341	40.22	5.299	0	0	0.0718373	0.0243513	-0.246237	-0.0488977	0.0834347	-0.0206217	0.116405	0.281401	0.301215	0.215393	-0.0982173	-0.184539	-0.0432054	0.140155	0.015734	-0.141073	-0.229378	-0.276864	-0.547451	-0.350113	-0.21778	-0.321837	-0.184809	-0.0198139	0.0198139	-0.0858214	-0.399432	-0.485754	-0.34442	-0.16106	-0.285481	-0.442288
ENSG00000170236.14	ENSG00000170236	USP50	0.164453	0.154293	1.072	0	10.7266	40.3114	0.0445086	-0.0231159	-0.145271	0.00830138	0.0804462	0.0737602	0.116392	0.108713	0.0536523	0.0896062	-0.111567	-0.0892169	-0.0404552	0.124034	0.0272634	-0.0286516	-0.0795258	-0.14715	-0.269305	-0.115733	-0.0435882	-0.0502742	-0.00764267	-0.0153211	-0.0703821	-0.0344282	-0.235601	-0.213251	-0.16449	0.00764267	-0.096771	-0.152686
ENSG00000123552.17	ENSG00000123552	USP45	4.58297	1.40823	12.79	1.267	0	0	0.0561646	-0.0708942	-0.173272	-0.00599789	0.104989	0.0936384	0.116384	0.0425748	0.171159	0.115325	-0.169364	-0.0926791	-0.0201859	0.138201	0.0624631	-0.00600985	-0.114994	-0.242053	-0.344431	-0.177157	-0.0661702	-0.0775205	-0.0547748	-0.128584	0.0329578	-0.0558341	-0.340523	-0.263838	-0.191345	-0.0329578	-0.108696	-0.177169
ENSG00000147677.10	ENSG00000147677	EIF3H	72.1629	14.9171	167.4	41.43	0	0	-0.00747855	0.151406	-0.306512	-0.0256027	0.0609092	-0.0158898	0.116306	0.149535	0.349324	0.152405	-0.0967223	-0.123463	-0.0126054	0.105377	-0.0818617	-0.217347	-0.356803	-0.197918	-0.655836	-0.374927	-0.288415	-0.365214	-0.233018	-0.199789	0.196919	-0.196919	-0.446046	-0.472787	-0.361929	-0.243947	-0.431186	-0.566671
ENSG00000204084.12	ENSG00000204084	INPP5B	13.7503	3.27432	23.67	5.99	0	0	0.031649	0.239899	-0.0134852	-0.0890829	0.132193	0.0562934	0.116306	0.0371951	0.229173	0.0827135	-0.0254361	-0.0998152	-0.0509156	0.180157	0.157548	0.0505442	-0.20825	0.0107261	-0.253384	-0.328982	-0.107706	-0.183606	-0.123593	-0.202704	-0.0107261	-0.157185	-0.265335	-0.339714	-0.290814	-0.0597418	-0.0823513	-0.189355
ENSG00000166167.17	ENSG00000166167	BTRC	8.815	2.64574	25.45	3.368	0	0	0.0449248	0.108996	-0.0910047	0.077777	0.0652646	-0.111828	0.116292	0.0348012	0.11433	0.103027	0.0333247	-0.239557	0.0770187	0.0551298	0.0567192	-0.0197145	-0.0713671	-0.00729586	-0.207297	-0.0385149	-0.0510272	-0.22812	0.00196222	-0.0814907	-0.00196222	-0.0132649	-0.0829671	-0.355849	-0.0392731	-0.061162	-0.0595726	-0.136006
ENSG00000170323.8	ENSG00000170323	FABP4	167.287	147.585	1226	7.153	0	0	-0.109572	0.214223	0.0840519	-0.0948726	-0.0538509	-0.0868556	0.116274	-0.102699	0.0856331	-0.0878754	0.213044	0.0970857	-0.0169959	0.0723464	-0.0608116	-0.0479095	-0.323795	0.0011782	-0.130171	-0.309095	-0.268073	-0.301078	-0.0979487	-0.316921	-0.12859	-0.302098	-0.0011782	-0.117137	-0.231218	-0.141876	-0.275034	-0.262132
ENSG00000173401.9	ENSG00000173401	GLIPR1L1	0.325206	0.232543	1.882	0	2.24913	12.1107	0.166276	0.0130573	-0.275978	-0.00392734	0.251777	0.180765	0.116258	0.146672	0.236188	0.164793	-0.175106	-0.0489118	-0.233359	0.23676	0.167252	-0.0528229	-0.0855013	-0.23872	-0.527755	-0.255704	0.0150171	-0.0710115	-0.135519	-0.105105	-0.0155893	-0.0869843	-0.426883	-0.300689	-0.485136	-0.0150171	-0.0845249	-0.3046
ENSG00000196767.6	ENSG00000196767	POU3F4	0.0269169	0.0497778	0.5217	0	58.4775	92.7336	0.0634199	0.0373577	-0.168697	-0.0598399	0.0708765	0.0013384	0.116252	0.19384	0.147176	0.131016	-0.110365	-0.0771911	-0.0790108	0.120027	0.0586815	-0.00346396	-0.130421	-0.156483	-0.362537	-0.25368	-0.122964	-0.192502	-0.0775889	0.0466646	-0.0466646	-0.0628245	-0.304206	-0.271032	-0.272851	-0.0738135	-0.135159	-0.197304
ENSG00000124702.17	ENSG00000124702	KLHDC3	90.5766	21.665	176.2	29.56	0	0	0.0301893	0.131683	-0.205073	0.0451806	0.0167343	-0.0771191	0.11614	0.153105	0.195806	0.19149	0.0534376	-0.288039	-0.176135	0.0785366	0.0514397	-0.131097	-0.165617	-0.0641236	-0.400879	-0.150626	-0.179072	-0.272925	-0.0796665	-0.0427007	0.00431592	-0.00431592	-0.142369	-0.483845	-0.371941	-0.11727	-0.144366	-0.326903
ENSG00000174483.19	ENSG00000174483	BBS1	19.8524	5.71449	52.67	6.305	0	0	0.38546	0.216403	-0.168336	-0.076551	0.178148	0.0660765	0.116112	0.248826	0.340148	0.241636	-0.194581	-0.158788	-0.212378	0.29296	0.0948447	0.0154894	0.0453116	-0.169056	-0.553796	-0.462011	-0.207311	-0.319383	-0.269348	-0.136634	-0.0453116	-0.143824	-0.58004	-0.544248	-0.597838	-0.0924999	-0.290615	-0.36997
ENSG00000187037.8	ENSG00000187037	GPR141	1.33944	0.935588	7.785	0.02618	0	0.17301	0.0248977	0.00216173	-0.113328	0.128526	0.29086	0.0771524	0.116084	-0.0736447	0.0665459	-0.109935	0.00591274	0.122918	0.488112	0.0119332	0.190038	0.0437015	-0.463214	-0.48595	-0.60144	-0.359585	-0.197252	-0.410959	-0.372028	-0.561756	-0.421566	-0.598046	-0.482199	-0.365193	0.197252	-0.476178	-0.298074	-0.44441
ENSG00000211804.3	ENSG00000211804	TRDV1	1.14255	1.94861	29.79	0	13.8408	14.7059	0.0599609	0.0997432	0.0143232	0.0107382	0.242355	0.180775	0.116078	-0.0807963	0.0742722	-0.0781136	-0.00947694	0.0440351	-0.0611049	0.115908	0.487284	0.144208	-0.427323	-0.38754	-0.47296	-0.476545	-0.244929	-0.306508	-0.371206	-0.56808	-0.413011	-0.565397	-0.496761	-0.443248	-0.548388	-0.371376	0.244929	-0.343076
ENSG00000186814.13	ENSG00000186814	ZSCAN30	9.18339	3.07849	25.3	2.56	0	0	0.10019	0.0706038	-0.243799	-0.0108721	0.167934	0.00846491	0.116057	0.1339	0.247294	0.14566	-0.148075	-0.216657	-0.0975388	0.131891	0.0821225	-0.0841046	-0.147104	-0.176691	-0.491094	-0.258167	-0.0793607	-0.23883	-0.131237	-0.113394	0.0793607	-0.101635	-0.395369	-0.463951	-0.344833	-0.115403	-0.165172	-0.331399
ENSG00000107223.12	ENSG00000107223	EDF1	273.799	49.3505	452.8	136.8	0	0	0.07072	0.00351397	-0.290887	-0.0992827	0.0703032	-0.0416331	0.116034	0.309624	0.201593	0.0660069	-0.173875	-0.0520725	-0.0247199	-0.0420712	-0.057051	-0.188059	-0.238904	-0.30611	-0.600511	-0.408907	-0.239321	-0.351258	-0.19359	0.108031	-0.108031	-0.243618	-0.4835	-0.361697	-0.334344	-0.351696	-0.366675	-0.497684
ENSG00000251493.4	ENSG00000251493	FOXD1	0.365239	0.324235	5.39	0	1.21107	9.16955	-0.0436691	0.0859352	-0.120633	-0.0836309	0.028492	-0.0791658	0.11602	0.147967	0.0720617	0.0230933	-0.0567014	-0.14204	-0.0289149	-0.040696	-0.0404677	-0.125851	-0.191636	-0.0620318	-0.2686	-0.231598	-0.119475	-0.227133	-0.0319469	0.0319469	-0.0759052	-0.124874	-0.204668	-0.290007	-0.176882	-0.188663	-0.188435	-0.273818
ENSG00000139767.8	ENSG00000139767	SRRM4	0.117335	0.116156	1.056	0	2.24913	58.8235	0.125076	0.217507	-0.127888	0.0416984	0.267661	0.0816072	0.11601	0.0483987	0.175729	-0.0735923	-0.140933	-0.00228179	-0.0582187	0.0379799	0.101609	-0.0679031	-0.142585	-0.0501542	-0.395549	-0.225963	0.0501542	-0.186054	-0.151651	-0.219262	-0.0919316	-0.341253	-0.408594	-0.269943	-0.32588	-0.229681	-0.166052	-0.335564
ENSG00000134278.15	ENSG00000134278	SPIRE1	15.3105	5.986	54.62	4.414	0	0	-0.161538	0.281919	0.472185	-0.0708518	-0.141266	-0.188984	0.115981	-0.110185	-0.0909684	-0.136989	0.200189	0.0615293	0.0782538	0.0473081	-0.179821	-0.0657064	-0.633723	-0.190266	0.190266	-0.543037	-0.613451	-0.661169	-0.356204	-0.58237	-0.563153	-0.609174	-0.271996	-0.410656	-0.393931	-0.424877	-0.652006	-0.537891
ENSG00000247315.3	ENSG00000247315	ZCCHC3	14.3441	4.07697	26.87	4.099	0	0	0.03037	0.123609	-0.00917839	-0.00620863	0.0413511	-0.133623	0.115957	-0.0396311	0.0456561	0.0553632	0.0645776	-0.249786	0.0797543	0.0274626	0.0551153	-0.0650536	-0.0932386	0.00765181	-0.132787	-0.129817	-0.0822576	-0.257232	-0.00765181	-0.16324	-0.0779526	-0.0682454	-0.0590311	-0.373395	-0.0438544	-0.0961461	-0.0684934	-0.188662
ENSG00000170876.7	ENSG00000170876	TMEM43	120.858	30.208	230.3	32.85	0	0	-0.0759973	0.216839	0.0632411	-0.155051	-0.109669	-0.221244	0.115951	0.117193	0.222347	0.171973	0.00995734	-0.194235	0.0918342	0.0747353	-0.212301	-0.0852025	-0.298344	-0.00550786	-0.159106	-0.377398	-0.332016	-0.44359	-0.106396	-0.105154	0.00550786	-0.0503737	-0.212389	-0.416582	-0.130513	-0.147611	-0.434648	-0.307549
ENSG00000171163.15	ENSG00000171163	ZNF692	36.9003	16.3912	112.8	4.348	0	0	0.153565	-0.104457	-0.47352	-0.120966	0.277156	0.180618	0.115922	0.235084	0.259688	0.127867	-0.3084	-0.118793	-0.0787723	0.0985391	0.170846	-0.068352	-0.12359	-0.381612	-0.750676	-0.398122	0.0174674	-0.0965379	-0.161233	-0.0420713	-0.0174674	-0.149289	-0.585556	-0.395949	-0.355928	-0.178616	-0.10631	-0.345508
ENSG00000100644.16	ENSG00000100644	HIF1A	155.541	86.389	603.5	36.88	0	0	-0.0889895	-0.212285	-0.122921	0.0796228	0.0828152	0.155002	0.115874	0.116833	0.034245	0.067914	-0.178032	0.257312	0.193566	0.00362322	-0.0980972	-0.00900779	-0.346301	-0.469597	-0.380232	-0.177689	-0.174497	-0.102309	-0.141438	-0.140479	-0.223067	-0.189398	-0.435343	0.0637457	-0.0637457	-0.253689	-0.355409	-0.26632
ENSG00000172817.3	ENSG00000172817	CYP7B1	8.36396	6.5251	70.85	0.9516	0	0	-0.0290711	-0.210617	-0.3339	0.188448	0.146541	0.141072	0.115754	0.23386	0.179019	0.176259	-0.15268	0.0813627	0.142756	0.049876	-0.0247989	-0.117614	-0.262931	-0.444477	-0.56776	-0.0454123	-0.0873191	-0.0927877	-0.118106	0.0454123	-0.0548412	-0.0576006	-0.38654	-0.152497	-0.0911036	-0.183984	-0.258659	-0.351474
ENSG00000163428.3	ENSG00000163428	LRRC58	13.8622	3.61236	29.03	4.201	0	0	0.00313086	0.0896479	-0.0121077	0.0961082	-0.0143893	-0.0636885	0.115734	0.0394751	0.14844	0.148887	0.0306118	-0.156928	0.0526245	0.109508	-0.0810711	-0.0528304	-0.145756	-0.059239	-0.160995	-0.0527786	-0.163276	-0.212575	-0.0331528	-0.109412	-0.000447184	0.000447184	-0.118275	-0.305815	-0.0962624	-0.0393793	-0.229958	-0.201717
ENSG00000073754.5	ENSG00000073754	CD5L	1.3221	1.24187	15.47	0	0.17301	1.03806	-0.0802109	0.209109	0.109454	-0.0253285	0.0604235	-0.0754173	0.115702	-0.10825	0.116507	-0.0928157	0.239464	0.0497094	0.0961674	0.127543	-0.00167244	0.0288333	-0.319675	-0.0303554	-0.130011	-0.264793	-0.179041	-0.314882	-0.123762	-0.347714	-0.122957	-0.33228	0.0303554	-0.189755	-0.143297	-0.111922	-0.241137	-0.210631
ENSG00000141542.10	ENSG00000141542	RAB40B	7.06774	2.92015	19.75	1.173	0	0	0.211526	0.28288	-0.169218	-0.0384103	0.154224	0.0152109	0.115562	0.167109	0.269152	0.160249	-0.135294	-0.224836	-0.250105	0.226551	0.0978874	-0.0403116	-0.0713539	0.013728	-0.452098	-0.321291	-0.128657	-0.267669	-0.167319	-0.115771	-0.013728	-0.122631	-0.418175	-0.507717	-0.532985	-0.0563291	-0.184993	-0.323192
ENSG00000146574.15	ENSG00000146574	CCZ1B	7.96194	2.80929	17.26	1.987	0	0	0.0497089	0.00635946	-0.0568142	0.110047	0.0344198	0.0159869	0.115436	0.0538321	0.0630094	0.0792458	-0.00954614	-0.128119	0.10287	0.0789763	-0.0242973	-0.0337459	-0.0657269	-0.109076	-0.17225	-0.0053892	-0.081016	-0.0994488	0.0053892	-0.0616036	-0.0524263	-0.03619	-0.124982	-0.243555	-0.0125658	-0.0364595	-0.139733	-0.149182
ENSG00000153904.18	ENSG00000153904	DDAH1	34.5079	12.5077	127.8	10.71	0	0	0.0187681	0.2631	0.176313	0.0827699	0.00985667	-0.13516	0.115401	0.0928907	0.0054958	-0.0734767	0.0519203	0.0337432	0.159046	-0.0117253	-0.14993	-0.0582805	-0.244332	0.0867873	-0.0867873	-0.18033	-0.253243	-0.39826	-0.147699	-0.170209	-0.257604	-0.336576	-0.21118	-0.229357	-0.104054	-0.274825	-0.41303	-0.32138
ENSG00000151655.18	ENSG00000151655	ITIH2	0.392905	1.18152	27.77	0	0.17301	5.70934	0.130434	0.207124	0.059813	-0.0116351	0.102361	0.0729029	0.115372	-0.0275477	0.05462	-0.0427493	-0.0590025	-0.0305351	-0.102583	0.109778	0.128825	0.0579418	-0.0766901	0.0766901	-0.147311	-0.218759	-0.104764	-0.134221	-0.0917519	-0.234672	-0.152504	-0.249874	-0.266127	-0.237659	-0.309707	-0.0973465	-0.0782989	-0.149183
ENSG00000168077.13	ENSG00000168077	SCARA3	28.4678	17.2168	138.4	4.649	0	0	0.220205	-0.105406	-0.365299	0.120348	0.152545	0.183762	0.115323	0.366214	0.196587	0.534807	-0.237364	-0.158349	-0.257379	0.275472	0.0834733	0.0928013	-0.314602	-0.640213	-0.900105	-0.414459	-0.382261	-0.351045	-0.419484	-0.168593	-0.338219	0.168593	-0.772171	-0.693155	-0.792186	-0.259334	-0.451333	-0.442005
ENSG00000150712.10	ENSG00000150712	MTMR12	19.9424	4.78695	36.43	7.644	0	0	-0.00806219	0.388839	0.36575	-0.0378093	-0.126945	-0.25416	0.115232	-0.11679	-0.0155339	-0.0695424	0.175822	-0.162854	0.117747	0.0273146	-0.158661	-0.0132004	-0.396901	0.0230894	-0.0230894	-0.426648	-0.515784	-0.642999	-0.273607	-0.505629	-0.404373	-0.458381	-0.213017	-0.551693	-0.271092	-0.361524	-0.5475	-0.402039
ENSG00000141968.7	ENSG00000141968	VAV1	22.5263	9.65924	85.41	2.121	0	0	0.0574505	-0.0924241	-0.0915524	0.155799	0.284115	0.215615	0.1152	-0.105985	-0.0503168	-0.116261	0.076327	0.140208	0.442798	0.0829681	0.38444	0.135644	-0.385348	-0.535222	-0.534351	-0.286999	-0.158683	-0.227183	-0.327598	-0.548784	-0.493115	-0.559059	-0.366471	-0.30259	0.0583579	-0.35983	-0.0583579	-0.307154
ENSG00000159761.14	ENSG00000159761	C16orf86	9.22561	3.62692	23.18	2.013	0	0	0.0892241	0.0718566	-0.267723	0.0105999	0.143061	0.0820442	0.11513	0.123643	0.271883	0.153143	-0.035184	-0.0741809	-0.209375	0.154412	0.170752	-0.0285612	-0.182659	-0.200026	-0.539606	-0.261283	-0.128822	-0.189838	-0.156752	-0.148239	0.101131	-0.11874	-0.307067	-0.346064	-0.481257	-0.117471	-0.101131	-0.300444
ENSG00000115687.13	ENSG00000115687	PASK	8.50169	3.75002	35.27	0.6697	0	0	0.407613	-0.00145919	-0.117078	0.1372	0.195084	0.244459	0.115114	0.0654108	0.154477	-0.00568707	-0.217342	0.0411612	-0.227775	0.183054	0.270256	0.0652626	0.137357	-0.409072	-0.524691	-0.270413	-0.212529	-0.163154	-0.292499	-0.342202	-0.253136	-0.4133	-0.624955	-0.366452	-0.635388	-0.224559	-0.137357	-0.34235
ENSG00000211707.3	ENSG00000211707	TRBV7-1	0.0355497	0.0984424	0.6287	0	84.083	85.2941	0.0775604	0.0284535	-0.196271	-0.037939	0.169237	0.25604	0.115063	0.0914157	0.104135	0.0518782	-0.169783	0.0191009	-0.11912	0.171508	0.194746	0.0659762	-0.178479	-0.227586	-0.452311	-0.293979	-0.0868029	0.0612936	-0.140977	-0.164624	-0.151905	-0.204162	-0.425823	-0.236939	-0.37516	-0.0845318	-0.0612936	-0.190064
ENSG00000139496.15	ENSG00000139496	NUP58	19.8765	5.74844	55.99	8.334	0	0	-0.118918	0.101659	0.13733	0.0447316	0.0951161	-0.00723783	0.115059	-0.0581293	0.0033952	-0.119843	-0.0110463	0.0656663	0.228976	0.086675	-0.00674395	-0.091261	-0.347894	-0.127317	-0.0916461	-0.184244	-0.13386	-0.236214	-0.113917	-0.287105	-0.225581	-0.348819	-0.240022	-0.16331	0.0916461	-0.142301	-0.23572	-0.320237
ENSG00000124882.3	ENSG00000124882	EREG	5.76358	5.98283	43.09	0.1665	0	0	-0.0146034	0.0511232	-0.0424367	-0.0120115	0.140838	0.166815	0.115	0.0253288	0.0572691	-0.0776457	-0.0884469	0.274929	0.167918	0.0795167	-0.0304246	-0.0199703	-0.289532	-0.223805	-0.317365	-0.28694	-0.13409	-0.108114	-0.159929	-0.2496	-0.217659	-0.352574	-0.363375	0.10701	-0.10701	-0.195412	-0.305353	-0.294899
ENSG00000186026.6	ENSG00000186026	ZNF284	3.55691	1.59527	10.41	0.5299	0	0	0.0285763	-0.0558588	-0.375788	0.0841951	0.175824	0.0736892	0.114993	0.1243	0.20331	0.190583	-0.0858471	-0.187503	-0.0326715	0.126094	0.168797	-0.0364898	-0.174733	-0.259168	-0.579098	-0.119114	-0.0274854	-0.12962	-0.0883169	-0.0790099	0.0127267	-0.0127267	-0.289157	-0.390812	-0.235981	-0.0772153	-0.0345121	-0.239799
ENSG00000172115.8	ENSG00000172115	CYCS	42.5592	18.5281	194.9	14.67	0	0	-0.0774608	-0.0862435	-0.0377711	0.00255298	0.0611605	-0.0196884	0.11496	0.112103	-0.0186988	-0.0667386	-0.0935208	0.102777	0.225659	-0.062897	-0.140335	-0.0846293	-0.30312	-0.311903	-0.26343	-0.223106	-0.164499	-0.245348	-0.110699	-0.113556	-0.244358	-0.292398	-0.31918	-0.122882	0.110699	-0.288556	-0.365994	-0.310288
ENSG00000180776.15	ENSG00000180776	ZDHHC20	29.1895	9.7448	118	9.124	0	0	0.0204772	0.15308	-0.0606288	0.21116	0.0680519	-0.0288585	0.114959	-0.106783	0.0745017	-0.0437523	0.113259	-0.036205	0.301631	-0.0211242	-0.0422229	-0.0809354	-0.281153	-0.14855	-0.362259	-0.0904708	-0.233579	-0.330489	-0.186671	-0.408413	-0.227129	-0.345383	-0.188372	-0.337836	0.0904708	-0.322755	-0.343853	-0.382566
ENSG00000118004.17	ENSG00000118004	COLEC11	2.86962	2.94857	35.88	0.1667	0	0	0.00802437	-0.156955	-0.391024	0.065718	0.0814923	0.190148	0.114892	0.276085	0.199307	0.351257	-0.1621	-0.0311836	-0.269921	0.156091	0.0793386	-0.0281949	-0.343233	-0.508213	-0.742281	-0.285539	-0.269765	-0.16111	-0.236365	-0.0751722	-0.15195	0.0751722	-0.513357	-0.382441	-0.621178	-0.195167	-0.271919	-0.379452
ENSG00000126895.13	ENSG00000126895	AVPR2	2.19018	2.5013	27.38	0.03487	0	0.346021	0.0373942	0.0466591	-0.241766	0.0436243	0.135214	0.065199	0.114883	0.0507508	0.23762	0.218815	-0.0840634	-0.273698	-0.221027	0.213507	0.208455	0.0398545	-0.200226	-0.190961	-0.479386	-0.193996	-0.102406	-0.172421	-0.122737	-0.186869	0.0188051	-0.0188051	-0.321683	-0.511318	-0.458647	-0.0241126	-0.0291647	-0.197765
ENSG00000099814.15	ENSG00000099814	CEP170B	35.4106	11.4154	88.23	10.68	0	0	0.0983676	0.133898	0.191663	-0.0792539	0.0126413	-0.0493118	0.114859	0.139486	-0.0236418	-0.0377983	-0.140338	0.17876	-0.00133507	0.0344567	-0.165944	0.00656973	-0.0932957	-0.0577655	0.0129035	-0.270917	-0.179022	-0.240975	-0.0768044	-0.0521769	-0.215305	-0.229462	-0.332002	-0.0129035	-0.192998	-0.157207	-0.357607	-0.185094
ENSG00000181350.11	ENSG00000181350	LRRC75A	2.69869	1.35453	9.927	0.537	0	0	0.0207824	0.0525371	-0.238636	0.0553686	0.183993	0.107645	0.114842	0.104035	0.240739	0.213502	0.0313779	-0.138999	-0.118052	0.272966	0.227736	0.0318524	-0.252183	-0.220429	-0.511602	-0.217597	-0.0889724	-0.165321	-0.158124	-0.168931	-0.0322272	-0.0594636	-0.241588	-0.411965	-0.391018	0.0322272	-0.0452294	-0.241113
ENSG00000196411.9	ENSG00000196411	EPHB4	63.8429	26.1143	183.2	11.51	0	0	-0.0771611	0.0903211	0.188345	0.12783	-0.143508	-0.282464	0.114803	-0.0268382	-0.075813	-0.00787167	0.188818	-0.194793	0.082835	-0.149264	-0.182151	-0.0887412	-0.265979	-0.0984968	-0.000473047	-0.0609877	-0.332326	-0.471282	-0.0740153	-0.215656	-0.264631	-0.19669	0.000473047	-0.383611	-0.105983	-0.338082	-0.370969	-0.277559
ENSG00000106052.13	ENSG00000106052	TAX1BP1	34.6989	8.19754	82.2	17.35	0	0	0.154096	0.336843	0.261094	0.0568186	-0.0309237	-0.185232	0.114794	-0.114635	0.000627418	-0.173761	0.17472	-0.131763	0.181654	0.00280581	-0.0823525	-0.0408355	-0.182747	0.0757489	-0.0757489	-0.280024	-0.367767	-0.522075	-0.222049	-0.451478	-0.336216	-0.510604	-0.162123	-0.468606	-0.155189	-0.334037	-0.419195	-0.377678
ENSG00000072041.16	ENSG00000072041	SLC6A15	0.0908628	0.104233	0.7547	0	8.3045	71.7993	0.178999	0.00361317	-0.0956175	0.0193456	0.0384831	-0.0100936	0.114763	0.168935	0.11827	0.0188991	-0.138036	0.0611108	0.0717705	0.0106799	-0.12161	-0.0202641	0.0100644	-0.175386	-0.274617	-0.159654	-0.140516	-0.189093	-0.0642357	-0.0100644	-0.060729	-0.1601	-0.317035	-0.117888	-0.107229	-0.168319	-0.300609	-0.199263
ENSG00000101152.10	ENSG00000101152	DNAJC5	54.436	12.0199	108	22.55	0	0	0.000934793	-0.0206819	0.028421	0.123221	-0.00171449	-0.0996707	0.114743	0.00796588	-0.0831085	-0.103626	0.076958	0.143722	0.427664	-0.159287	-0.171251	-0.132292	-0.426729	-0.448346	-0.399243	-0.304443	-0.429379	-0.527335	-0.312921	-0.419698	-0.510773	-0.53129	-0.350706	-0.283942	0.283942	-0.586951	-0.598915	-0.559956
ENSG00000266074.8	ENSG00000266074	BAHCC1	8.78732	2.92763	24.36	2.792	0	0	0.111625	0.00186829	-0.124331	0.0136403	0.0685986	-0.00465967	0.114704	0.150978	0.146878	0.299454	-0.115146	-0.14896	-0.197371	0.143933	0.0675233	0.0609265	-0.187829	-0.297586	-0.423786	-0.285814	-0.230856	-0.304114	-0.184751	-0.148476	-0.152576	0.148476	-0.414601	-0.448415	-0.496826	-0.155522	-0.231931	-0.238528
ENSG00000116954.7	ENSG00000116954	RRAGC	38.2693	9.60219	87.66	14.97	0	0	-0.143914	0.187749	0.166778	0.13888	-0.0425232	-0.183387	0.114645	-0.0734758	-0.056205	0.0109354	0.182094	-0.0991413	0.247185	-0.0512774	-0.119477	-0.102193	-0.391099	-0.0594353	-0.0804072	-0.108305	-0.289708	-0.430571	-0.132539	-0.320661	-0.30339	-0.236249	-0.0650904	-0.346326	0.0594353	-0.298462	-0.366662	-0.349378
ENSG00000156171.14	ENSG00000156171	DRAM2	42.2014	11.5894	102.5	15.85	0	0	0.149565	-0.0182875	-0.366042	0.124891	0.202007	0.161884	0.114578	0.0913335	0.27098	0.105585	-0.0581884	-0.0360977	-0.0359759	0.128363	0.166738	-0.0705463	-0.121416	-0.289268	-0.637022	-0.146089	-0.0689733	-0.109097	-0.156403	-0.179647	0.0689733	-0.165396	-0.329169	-0.307078	-0.306956	-0.142618	-0.104242	-0.341527
ENSG00000273899.4	ENSG00000273899	NOL12	17.4654	7.69732	49.53	5.048	0	0	0.0852379	-0.127535	-0.391711	0.0100399	0.171729	0.0249669	0.114562	0.151589	0.192061	0.120604	-0.137121	-0.147789	0.082876	0.0282762	0.0557404	-0.132886	-0.106823	-0.319596	-0.583772	-0.182021	-0.0203318	-0.167094	-0.0774992	-0.040472	0.0203318	-0.0714567	-0.329182	-0.33985	-0.109185	-0.163785	-0.136321	-0.324947
ENSG00000198692.9	ENSG00000198692	EIF1AY	9.32567	6.75547	30.1	0	9.86159	29.2388	-0.0687506	0.0292138	-0.0872683	0.067164	0.0574036	-0.0890905	0.114531	0.0846842	0.04846	0.0230681	-0.0698556	-0.0483667	0.090409	0.0113284	-0.0516917	-0.140474	-0.183282	-0.0853175	-0.2018	-0.0473673	-0.0571277	-0.203622	0.0241223	-0.0298471	-0.0660713	-0.0914632	-0.184387	-0.162898	-0.0241223	-0.103203	-0.166223	-0.255005
ENSG00000256553.1	ENSG00000256553	TRAV1-2	0.821225	1.08065	15.37	0	13.3218	14.3599	0.072456	0.0656326	-0.0462898	0.0151071	0.30626	0.303999	0.114523	-0.0503789	0.0690743	-0.0270298	-0.0834609	0.0307658	-0.0454436	0.177604	0.534626	0.165419	-0.46217	-0.468993	-0.580916	-0.519519	-0.228366	-0.230627	-0.420103	-0.585005	-0.465552	-0.561656	-0.618087	-0.50386	-0.580069	-0.357022	0.228366	-0.369207
ENSG00000249948.6	ENSG00000249948	GBA3	0.287375	0.363481	4.331	0	10.5536	32.699	0.0950581	0.538457	0.042184	-0.0777858	0.19521	-0.0152773	0.114508	-0.0382957	0.164573	-0.140195	0.0164826	-0.131651	-0.0995161	0.0911796	0.117049	-0.011215	-0.443399	0.343247	-0.496273	-0.616243	-0.343247	-0.553734	-0.423949	-0.576753	-0.373884	-0.678652	-0.521974	-0.670108	-0.637973	-0.447277	-0.421407	-0.549672
ENSG00000126759.13	ENSG00000126759	CFP	21.6678	12.3711	99.53	2.234	0	0	-0.0472056	0.0207195	0.111994	0.121188	0.155561	-0.0186932	0.11439	-0.151314	-0.0823603	-0.266411	0.164391	0.298994	0.649164	-0.207695	0.0302904	0.00623415	-0.69637	-0.628444	-0.53717	-0.527976	-0.493603	-0.667857	-0.534774	-0.800478	-0.731524	-0.915575	-0.484773	-0.35017	0.35017	-0.856859	-0.618874	-0.64293
ENSG00000204560.9	ENSG00000204560	DHX16	40.4078	9.0091	66.94	14.95	0	0	0.134078	0.046994	-0.155703	0.0117229	0.145767	-0.0123385	0.11436	0.0992995	0.158171	0.0382724	-0.0400414	-0.111404	0.149913	0.0529983	0.125069	-0.0544128	-0.0240926	-0.111177	-0.313874	-0.146448	-0.0124043	-0.170509	-0.0438108	-0.0588714	0.00825817	-0.119898	-0.198212	-0.269575	-0.00825817	-0.105173	-0.0331018	-0.212584
ENSG00000196437.10	ENSG00000196437	ZNF569	2.53071	1.06473	7.5	0.3967	0	0	0.104654	0.033616	-0.294186	0.00598654	0.0977727	-0.0219176	0.114319	0.110716	0.258822	0.198282	-0.0841099	-0.274086	-0.0435756	0.144136	0.09208	-0.0345537	-0.154168	-0.225206	-0.553009	-0.252836	-0.16105	-0.28074	-0.144504	-0.148106	0.0605406	-0.0605406	-0.342932	-0.532909	-0.302398	-0.114686	-0.166742	-0.293376
ENSG00000196946.10	ENSG00000196946	ZNF705A	0.0553226	0.101173	1.739	0	20.9343	85.4671	-0.0203862	-0.0227808	0.0122044	0.0407532	0.112664	-0.0221621	0.114251	-0.0658107	-0.0376093	-0.118225	-0.0397206	0.00727935	0.180997	-0.0573755	-0.00425898	-0.0145616	-0.201383	-0.203778	-0.168793	-0.140244	-0.0683334	-0.203159	-0.0667467	-0.246808	-0.218607	-0.299222	-0.220718	-0.173718	0.0667467	-0.238373	-0.185256	-0.195559
ENSG00000126368.5	ENSG00000126368	NR1D1	105.003	97.6193	555.6	5.466	0	0	0.00106155	0.0816832	-0.132568	-0.186669	0.0798853	0.0886741	0.114192	0.158448	0.217493	0.0537687	-0.236796	0.0882769	-0.142031	0.0619082	-0.0967736	-0.101436	-0.216432	-0.13581	-0.350061	-0.404163	-0.137608	-0.128819	-0.103301	-0.0590451	0.0590451	-0.163725	-0.45429	-0.129216	-0.359524	-0.155585	-0.314267	-0.318929
ENSG00000129951.18	ENSG00000129951	PLPPR3	3.97952	5.63808	53.51	0	0.17301	0.865052	0.741095	0.086499	-0.159026	-0.0289302	0.132133	0.0999282	0.114184	0.278606	0.15685	-0.000995186	-0.229868	0.0419077	-0.154187	0.121811	-0.00895217	0.0214517	0.462489	-0.654596	-0.90012	-0.770025	-0.608962	-0.641167	-0.62691	-0.462489	-0.584245	-0.74209	-0.970963	-0.699187	-0.895282	-0.619284	-0.750047	-0.719643
ENSG00000187902.11	ENSG00000187902	SHISA7	0.0761545	0.0763345	0.9703	0	3.46021	77.5087	0.076157	0.037897	-0.116237	0.0119183	0.0954681	0.0940079	0.114148	0.0970089	0.147739	0.0625957	-0.173068	0.128449	-0.0521046	0.0919023	-0.0477421	0.0266946	-0.0715825	-0.109842	-0.263976	-0.135821	-0.0522713	-0.0537316	-0.0335913	-0.0507305	0.0192903	-0.0851437	-0.320807	-0.0192903	-0.199844	-0.0558372	-0.195482	-0.121045	Alpha cells
ENSG00000162975.4	ENSG00000162975	KCNF1	0.726089	0.9924	9.106	0	1.21107	8.99654	0.058634	0.0976148	-0.148219	-0.15617	0.0686926	0.112019	0.113961	0.130707	0.335785	0.122915	-0.231327	-0.0150165	-0.20946	0.187185	0.0381517	0.099339	-0.277151	-0.23817	-0.484004	-0.491954	-0.267092	-0.223765	-0.221824	-0.205077	0.1486	-0.21287	-0.567112	-0.350801	-0.545245	-0.1486	-0.297633	-0.236446	Beta cells
ENSG00000178772.6	ENSG00000178772	CPN2	0.0455066	0.0774715	0.6375	0	43.0796	85.8131	0.0406181	0.0415561	-0.110607	0.0107514	0.153098	0.188469	0.113955	0.0744056	0.0855384	0.0495962	-0.134853	0.0695821	-0.0835986	0.102727	0.127002	0.0523386	-0.147851	-0.146913	-0.299077	-0.177718	-0.0353708	0.0353708	-0.0745139	-0.114064	-0.102931	-0.138873	-0.323322	-0.118887	-0.272068	-0.0857426	-0.061467	-0.136131
ENSG00000105063.18	ENSG00000105063	PPP6R1	64.4706	11.9658	113.6	22.89	0	0	0.107793	0.0102159	-0.0651016	0.162962	0.110763	0.0479081	0.113929	0.0441177	0.00779226	-0.0100331	0.0409039	-0.0142933	0.212871	-0.0604647	0.160889	0.034776	-0.105078	-0.202655	-0.277973	-0.0499088	-0.102108	-0.164963	-0.0989423	-0.168753	-0.205079	-0.222904	-0.171967	-0.227164	0.0499088	-0.273336	-0.0519819	-0.178095
ENSG00000183251.3	ENSG00000183251	OR51B4	0.100156	0.134246	1.241	0	41.3495	63.4948	0.112492	0.115439	-0.121254	-0.0526082	0.149121	0.0728901	0.113926	0.0994614	0.168598	0.0594234	-0.125383	-0.0488858	-0.0905651	0.119097	0.135314	0.0860822	-0.0561063	-0.0531595	-0.289852	-0.221206	-0.0194772	-0.095708	-0.0546718	-0.0691367	0.0194772	-0.109175	-0.293982	-0.217484	-0.259163	-0.049501	-0.0332839	-0.082516
ENSG00000105610.4	ENSG00000105610	KLF1	0.809627	1.36395	15.56	0	3.2872	10.2076	0.00717956	-0.0164793	-0.162358	0.137625	0.163816	0.0462376	0.113905	0.0764594	0.129761	-0.153579	-0.138026	0.472197	0.198799	-0.0881161	-0.0521837	-0.110423	-0.465018	-0.488676	-0.634555	-0.334573	-0.308381	-0.42596	-0.358293	-0.395738	-0.342436	-0.625777	-0.610223	0.273399	-0.273399	-0.560313	-0.524381	-0.582621
ENSG00000036530.8	ENSG00000036530	CYP46A1	0.865258	0.553009	9.134	0.165	0	0	0.241339	-0.0715092	-0.310802	-0.00145042	0.196891	0.175795	0.113885	0.252649	0.216559	0.318842	-0.333035	-0.140259	-0.307812	0.332941	0.104902	-0.0061209	-0.0916024	-0.40445	-0.643744	-0.334391	-0.13605	-0.157146	-0.219056	-0.0802925	-0.116382	-0.0140993	-0.665976	-0.4732	-0.640753	0.0140993	-0.228039	-0.339062
ENSG00000276409.4	ENSG00000276409	CCL14	25.4522	27.4208	256.1	0.9652	0	0	0.0264486	-0.0532554	-0.212277	-0.169385	-0.0172228	0.0829673	0.113866	0.0617708	0.269046	0.294269	-0.132334	-0.201061	-0.209216	0.212571	0.0508667	0.0563876	-0.26782	-0.347524	-0.506546	-0.463654	-0.311492	-0.211302	-0.180403	-0.232498	-0.025223	0.025223	-0.426602	-0.495329	-0.503485	-0.0816981	-0.243402	-0.237881
ENSG00000074047.21	ENSG00000074047	GLI2	4.62135	3.58733	49.85	0.2803	0	0	0.0114271	-0.165463	-0.372555	0.0786493	0.132345	0.175034	0.113835	0.35204	0.28456	0.439147	-0.249343	-0.129642	-0.255987	0.261559	0.110389	-0.0151139	-0.42772	-0.60461	-0.811702	-0.360497	-0.306802	-0.264113	-0.325312	-0.0871072	-0.154587	0.0871072	-0.68849	-0.568789	-0.695134	-0.177587	-0.328758	-0.454261
ENSG00000174807.3	ENSG00000174807	CD248	79.9378	70.6526	754.1	2.701	0	0	-0.087893	-0.263159	-0.249638	0.235707	0.0644335	0.12161	0.113832	0.366186	0.025748	0.460705	-0.144371	-0.0302372	-0.130481	0.159154	0.0137311	-0.00112085	-0.548598	-0.723864	-0.710343	-0.224998	-0.396272	-0.339096	-0.346873	-0.0945199	-0.434957	0.0945199	-0.605076	-0.490943	-0.591187	-0.301551	-0.446974	-0.461826
ENSG00000184601.10	ENSG00000184601	C14orf180	0.47572	1.0956	24.58	0	0.865052	11.5917	0.158091	0.00435192	-0.279967	-0.133726	0.131806	0.158278	0.113831	0.348037	0.187516	0.219594	-0.202549	-0.0284211	-0.103125	0.141048	0.0486851	0.0624719	-0.189946	-0.343685	-0.628004	-0.481762	-0.21623	-0.189758	-0.234206	0.128443	-0.160521	-0.128443	-0.550585	-0.376458	-0.451162	-0.206989	-0.299352	-0.285565
ENSG00000203942.4	ENSG00000203942	C10orf62	0.181617	0.344752	7.069	0	23.7024	43.7716	0.0465896	0.0923801	-0.178586	-0.122612	0.132267	0.00459809	0.113767	0.154993	0.239825	-0.0133423	-0.145021	-0.0557619	-0.0417749	0.0972108	-0.00642079	-0.14311	-0.193236	-0.147445	-0.418411	-0.362437	-0.107558	-0.235227	-0.126059	-0.0848322	0.0848322	-0.253168	-0.384846	-0.295587	-0.2816	-0.142614	-0.246246	-0.382935
ENSG00000187997.11	ENSG00000187997	C17orf99	0.141873	0.139057	0.9008	0	8.65052	50.173	0.0719493	-0.0288183	-0.275192	0.0695205	0.210741	0.250499	0.113716	0.144161	0.178494	0.0522249	-0.140672	0.306953	-0.0627967	0.188939	0.158421	-0.0122578	-0.235004	-0.335772	-0.582146	-0.237433	-0.0962125	-0.0564549	-0.193238	-0.162793	-0.128459	-0.254729	-0.447625	0.0564549	-0.36975	-0.118014	-0.148532	-0.319211
ENSG00000186564.5	ENSG00000186564	FOXD2	0.86687	0.486254	5.765	0.1636	0	0	0.148027	-0.0823772	-0.42502	0.0221568	0.197421	0.159892	0.113697	0.284803	0.276446	0.265502	-0.17055	-0.0749825	-0.146463	0.126911	0.163026	-0.0146205	-0.136776	-0.36718	-0.709823	-0.262646	-0.0873815	-0.124911	-0.171106	0.00835662	-0.00835662	-0.0193008	-0.455353	-0.359785	-0.431266	-0.157892	-0.121777	-0.299423
ENSG00000167754.12	ENSG00000167754	KLK5	1.05209	4.02788	51.12	0	16.955	38.4083	-0.111773	0.105501	-0.0578022	-0.0506253	0.122407	0.0972708	0.113689	0.0472005	0.071039	0.0640415	-0.0943536	-0.0753137	-0.145225	0.135413	0.0463457	0.0201661	-0.247186	-0.0299116	-0.193215	-0.186038	-0.0130055	-0.038142	-0.0217238	-0.0882124	-0.0643738	-0.0713713	-0.229766	-0.210726	-0.280638	0.0130055	-0.0890671	-0.115247
ENSG00000203782.5	ENSG00000203782	LOR	1.04382	4.15582	68.36	0	6.57439	14.5329	-0.0519035	0.019475	-0.151232	-0.0949189	0.0804229	0.103264	0.113664	0.0487551	0.137244	0.0364464	-0.0964124	-0.0260154	-0.110823	0.0625789	0.110713	0.0562414	-0.189148	-0.117769	-0.288477	-0.232163	-0.0568215	-0.0339808	-0.0235804	-0.0884893	0.0235804	-0.100798	-0.233657	-0.16326	-0.248067	-0.0746655	-0.0265318	-0.081003
ENSG00000234469.4	ENSG00000234469	CLDN34	0.280404	0.278893	2.339	0	18.3391	28.7197	-0.00789643	0.13356	0.157727	-0.0609254	0.0272682	-0.0092399	0.11361	-0.0413238	-0.010997	-0.131721	-0.0415109	0.0846199	-0.0194521	-0.0198492	-0.0749266	-0.0219059	-0.165624	-0.0241675	0.0241675	-0.218653	-0.130459	-0.166967	-0.0441174	-0.199051	-0.168724	-0.289448	-0.199238	-0.0731074	-0.177179	-0.177577	-0.232654	-0.179633
ENSG00000109738.10	ENSG00000109738	GLRB	3.04051	1.6833	13.34	0.1443	0	0	0.046749	0.228315	-0.169948	-0.0779654	0.140953	0.0274843	0.113529	0.1375	0.385187	0.242584	-0.153466	-0.195601	-0.167041	0.304737	0.0600538	-0.0172277	-0.338438	-0.156872	-0.555135	-0.463152	-0.244234	-0.357703	-0.271658	-0.247686	0.0804502	-0.142603	-0.538653	-0.580788	-0.552228	-0.0804502	-0.325133	-0.402415
ENSG00000100726.14	ENSG00000100726	TELO2	36.8095	10.5233	72.63	14.17	0	0	0.15201	-0.186608	-0.328551	0.0876028	0.158191	0.0661579	0.11351	0.252804	0.181384	0.158281	-0.188714	-0.0549853	0.0494953	0.0301352	-0.00927054	-0.118369	-0.100794	-0.439412	-0.581356	-0.165202	-0.0946132	-0.186647	-0.139295	0.0714208	-0.0714208	-0.0945235	-0.441519	-0.30779	-0.203309	-0.222669	-0.262075	-0.371173
ENSG00000178053.17	ENSG00000178053	MLF1	9.36406	6.62618	75.07	2.016	0	0	0.58155	0.212323	-0.100845	-0.0689572	0.157076	0.0814394	0.113488	0.190334	0.172906	-0.0156819	-0.322379	0.0379421	-0.118207	0.113329	-0.0521402	0.0212483	0.369227	-0.369227	-0.682394	-0.650507	-0.424474	-0.50011	-0.468062	-0.391215	-0.408643	-0.597232	-0.903929	-0.543608	-0.699757	-0.468221	-0.63369	-0.560301
ENSG00000102359.6	ENSG00000102359	SRPX2	21.5413	10.804	78.91	0.8526	0	0	-0.100389	0.0195032	-0.280833	0.0612503	0.0124206	-0.0168713	0.113409	0.277185	0.375816	0.202091	-0.064566	0.0769894	0.0381783	0.0749884	-0.147667	-0.144011	-0.476205	-0.356313	-0.656649	-0.314566	-0.363396	-0.392687	-0.262407	-0.098631	0.098631	-0.173725	-0.440382	-0.298827	-0.337638	-0.300828	-0.523483	-0.519827
ENSG00000110090.12	ENSG00000110090	CPT1A	37.5295	12.6223	81.23	9.558	0	0	-0.0226897	0.108921	-0.0615182	0.122195	-0.0115165	-0.196838	0.113404	0.100466	0.136283	0.0692293	0.0964783	-0.117764	0.139641	-0.0680018	-0.125339	-0.173799	-0.16233	-0.0307195	-0.201159	-0.0174457	-0.151157	-0.336479	-0.0262372	-0.0391747	-0.00335735	-0.0704114	-0.0431624	-0.257404	0.00335735	-0.207643	-0.26498	-0.31344
ENSG00000279012.2	ENSG00000279012	OR51B2	0.0262405	0.0601154	0.5246	0	75.9516	89.1003	0.0497398	0.147152	-0.0619845	-0.048987	0.101325	0.0767974	0.113396	0.0354607	0.101215	-0.00395342	-0.137661	0.0171573	-0.0674292	0.120471	0.0990765	0.063597	-0.0974123	0.026681	-0.209137	-0.196139	-0.0458274	-0.0703547	-0.0337556	-0.111691	-0.0459374	-0.151106	-0.284813	-0.129995	-0.214581	-0.026681	-0.0480756	-0.0835552
ENSG00000179133.12	ENSG00000179133	C10orf67	1.37102	1.11984	8.518	0.01796	0	1.21107	0.438719	0.533314	0.203763	-0.126011	0.108226	-0.0336493	0.113385	0.0440465	0.069788	-0.209936	-0.0984402	-0.0577902	-0.0938906	0.0932863	-0.0160834	0.0318083	-0.0945945	0.0945945	-0.329551	-0.659324	-0.425088	-0.566963	-0.419929	-0.489267	-0.463526	-0.74325	-0.631754	-0.591104	-0.627204	-0.440027	-0.549397	-0.501505
ENSG00000186918.13	ENSG00000186918	ZNF395	40.9044	16.1883	138.6	8.985	0	0	0.089351	0.241653	-0.150466	-0.147503	0.0773038	0.00515806	0.113375	0.119698	0.362644	0.173813	-0.112845	-0.242031	-0.162525	0.157921	0.0431683	-0.0259879	-0.273293	-0.12099	-0.513109	-0.510147	-0.28534	-0.357486	-0.249269	-0.242945	0.12099	-0.188831	-0.475489	-0.604675	-0.525168	-0.204723	-0.319475	-0.388632
ENSG00000277494.1	ENSG00000277494	GPIHBP1	61.9768	60.0849	430.3	0.7558	0	0	0.014416	0.275195	-0.00427987	-0.162202	0.0785748	-0.0577175	0.113343	-0.0483099	0.214688	-0.00528167	-0.0451757	-0.0989165	-0.0925457	0.116031	0.0647457	-0.00130675	-0.260779	0.060507	-0.279475	-0.437397	-0.19662	-0.332913	-0.161852	-0.323505	-0.060507	-0.280477	-0.320371	-0.374112	-0.367741	-0.159164	-0.21045	-0.276502
ENSG00000116903.7	ENSG00000116903	EXOC8	10.8842	2.9521	22.13	2.938	0	0	-0.0794181	0.13655	0.144066	0.118516	0.0332635	-0.0711105	0.113315	-0.143678	-0.000782051	-0.0700405	0.16936	0.00300663	0.272516	0.0345777	0.10307	0.0312806	-0.351934	-0.135966	-0.128449	-0.154	-0.239252	-0.343626	-0.1592	-0.416194	-0.273298	-0.342556	-0.103156	-0.269509	0.103156	-0.237938	-0.169446	-0.241235
ENSG00000211809.2	ENSG00000211809	TRAV27	0.485616	0.650014	5.004	0	24.7405	28.2007	0.0394048	0.026111	-0.0941796	0.0409877	0.23591	0.282014	0.113288	0.00893984	0.125302	0.0424304	-0.0539647	-0.017512	-0.122488	0.273617	0.512297	0.209704	-0.472892	-0.486186	-0.606476	-0.471309	-0.276387	-0.230282	-0.399008	-0.503357	-0.386994	-0.469866	-0.566261	-0.529809	-0.634784	-0.238679	0.230282	-0.302592
ENSG00000185899.1	ENSG00000185899	TAS2R60	0.083951	0.120274	0.9825	0	47.2318	66.436	0.000811455	0.0391304	0.0209988	-0.0550916	0.0970049	0.059465	0.113261	0.0183945	0.0843344	-0.0572229	-0.0719926	0.0330402	0.057513	0.0529535	0.0408265	0.00963506	-0.112449	-0.0741302	-0.0922618	-0.168352	-0.0162557	-0.0537956	0.0162557	-0.0948661	-0.0289262	-0.170484	-0.185253	-0.0802205	-0.0557476	-0.0603072	-0.0724341	-0.103626
ENSG00000120729.9	ENSG00000120729	MYOT	0.669185	0.981511	11.47	0	0.346021	4.15225	0.279987	-0.0226891	-0.195711	-0.100743	0.133566	0.102981	0.113222	0.289806	0.181904	0.180869	-0.239581	-0.0380302	-0.0758001	0.141204	0.0106006	0.0475502	-0.00981839	-0.312495	-0.485517	-0.390548	-0.156239	-0.186825	-0.176584	0.00981839	-0.107902	-0.108937	-0.529387	-0.327836	-0.365606	-0.148602	-0.279205	-0.242255
ENSG00000084110.10	ENSG00000084110	HAL	4.17126	3.05759	28.28	0.3571	0	0	-0.0315932	0.151909	0.011492	-0.0238472	0.23992	-0.00319783	0.113171	-0.069264	0.0790163	-0.279578	-0.0328468	0.301602	0.602403	-0.103081	-0.0793416	-0.129608	-0.633996	-0.450494	-0.590911	-0.62625	-0.362483	-0.605601	-0.489232	-0.671667	-0.523387	-0.88198	-0.63525	-0.300801	0.300801	-0.705484	-0.681744	-0.732011
ENSG00000196663.15	ENSG00000196663	TECPR2	10.4266	2.86199	23.93	2.843	0	0	0.0390293	0.0489386	-0.0975949	0.0536438	0.0338408	-0.094969	0.113047	0.0891213	0.144528	0.0639809	0.0167926	-0.0496643	0.359404	-0.0561396	-0.0696688	-0.052565	-0.320375	-0.310465	-0.456999	-0.30576	-0.325563	-0.454373	-0.246357	-0.270283	-0.214876	-0.295423	-0.342611	-0.409068	0.214876	-0.415543	-0.429073	-0.411969
ENSG00000163563.7	ENSG00000163563	MNDA	52.1629	34.5286	277.9	5.61	0	0	-0.0543916	0.0175134	0.0825554	0.233225	0.21195	-0.0563013	0.113039	-0.215991	-0.0733015	-0.276246	0.255985	0.241297	0.693653	-0.117181	0.110962	-0.0276426	-0.748045	-0.67614	-0.611098	-0.460429	-0.481704	-0.749955	-0.580615	-0.909644	-0.766955	-0.9699	-0.437668	-0.452356	0.437668	-0.810835	-0.582692	-0.721296
ENSG00000130921.7	ENSG00000130921	C12orf65	7.29144	2.0282	18.53	2.717	0	0	-0.040274	0.142451	0.0247835	0.0794789	0.0829838	-0.115457	0.112945	-0.0284574	0.0216467	0.0528851	0.063627	-0.237269	0.0398762	0.0297993	0.0856041	-0.0570692	-0.182725	0.0295057	-0.117668	-0.0629721	-0.0594672	-0.257908	-0.0295057	-0.170908	-0.120804	-0.0895659	-0.0788241	-0.37972	-0.102575	-0.112652	-0.056847	-0.19952
ENSG00000078295.16	ENSG00000078295	ADCY2	0.568841	0.465136	4.148	0.03727	0	1.7301	0.414916	0.0563819	-0.246305	-0.118755	0.0704017	0.0921768	0.112896	0.366807	0.265648	0.328216	-0.259524	-0.134494	-0.174433	0.171384	-0.0441682	0.101948	0.048109	-0.358534	-0.661221	-0.533671	-0.344515	-0.322739	-0.302021	-0.048109	-0.149269	-0.0866999	-0.67444	-0.549411	-0.589349	-0.243532	-0.459084	-0.312968
ENSG00000237254.2	ENSG00000237254	TRBV30	0.632137	0.787762	4.957	0	23.5294	25.4325	-0.031439	0.0521801	-0.00932858	-0.0242117	0.250211	0.274083	0.112862	-0.058365	0.0425322	-0.0901664	-0.0157983	0.0449016	-0.0528972	0.147465	0.484142	0.189438	-0.515581	-0.431961	-0.49347	-0.508353	-0.233931	-0.210058	-0.37128	-0.542507	-0.441609	-0.574308	-0.49994	-0.43924	-0.537039	-0.336676	0.210058	-0.294703
ENSG00000151388.10	ENSG00000151388	ADAMTS12	6.2287	3.74517	27.93	0.4009	0	0	0.0173315	-0.119201	-0.418646	0.236455	0.174265	0.0783192	0.112857	0.292421	0.384373	0.274136	-0.166759	-0.0769024	-0.115478	0.0990039	0.020865	-0.144229	-0.367042	-0.503574	-0.803019	-0.147919	-0.210108	-0.306054	-0.271516	-0.0919517	0.0919517	-0.110237	-0.551132	-0.461275	-0.499851	-0.285369	-0.363508	-0.528602
ENSG00000143624.13	ENSG00000143624	INTS3	66.5026	24.6874	172.3	14.41	0	0	0.19732	0.13504	-0.248515	-0.0884069	0.262103	0.062248	0.112837	0.164682	0.292459	0.108229	-0.197581	-0.18227	-0.065186	0.143579	0.120471	-0.0619482	-0.0951387	-0.157419	-0.540974	-0.380866	-0.030356	-0.230211	-0.179622	-0.127777	0.030356	-0.18423	-0.49004	-0.474729	-0.357645	-0.14888	-0.171988	-0.354407
ENSG00000079156.16	ENSG00000079156	OSBPL6	3.18944	2.42813	25.24	0.4951	0	0	0.676578	0.164469	-0.164061	-0.0126346	0.196354	0.0918056	0.112833	0.241667	0.250287	0.0198197	-0.27042	-0.0974085	-0.149042	0.139567	0.0175717	-0.0188411	0.426291	-0.51211	-0.840639	-0.689213	-0.480224	-0.584773	-0.563745	-0.434911	-0.426291	-0.656759	-0.946998	-0.773987	-0.82562	-0.537011	-0.659007	-0.695419
ENSG00000174738.12	ENSG00000174738	NR1D2	21.7666	10.9424	72.94	2.816	0	0	0.0739759	0.277432	-0.00496366	-0.0704745	0.112465	-0.0090925	0.112779	0.0278677	0.165724	0.00749633	-0.0623683	-0.144589	-0.0866307	0.131145	0.0199659	-0.0794601	-0.203456	0.111708	-0.282395	-0.347906	-0.164967	-0.286524	-0.164653	-0.249564	-0.111708	-0.269935	-0.3398	-0.42202	-0.364063	-0.146287	-0.257466	-0.356892
ENSG00000092009.10	ENSG00000092009	CMA1	1.10558	1.88732	13.97	0	16.263	22.4913	0.0552646	-0.0707088	-0.259013	-0.00333018	0.191291	0.246887	0.112761	0.253695	0.120155	0.301971	-0.202617	0.00566859	-0.234263	0.384583	0.239958	0.174749	-0.329319	-0.455292	-0.643596	-0.387913	-0.193292	-0.137696	-0.271822	-0.130888	-0.264428	-0.082612	-0.5872	-0.378915	-0.618846	0.082612	-0.144626	-0.209834
ENSG00000166401.14	ENSG00000166401	SERPINB8	11.0038	4.89728	32.8	2.995	0	0	-0.108286	0.103152	0.21119	0.0252727	-0.112463	-0.212417	0.112758	-0.0844733	-0.0580832	-0.166283	0.162872	0.0282474	0.393623	-0.0907701	-0.159446	-0.0580168	-0.501909	-0.290471	-0.182433	-0.36835	-0.506086	-0.60604	-0.280866	-0.478096	-0.451706	-0.559906	-0.230751	-0.365376	0.182433	-0.484393	-0.553069	-0.45164
ENSG00000082293.12	ENSG00000082293	COL19A1	0.081474	0.0839655	0.5788	0	6.22837	70.9343	0.437477	0.0121636	-0.193694	-0.0517472	0.271015	0.477038	0.112748	0.205074	0.140804	0.120126	-0.303027	0.0732367	-0.157209	0.233201	0.226631	0.196223	-0.039561	-0.464874	-0.670732	-0.528785	-0.206023	0.039561	-0.36429	-0.271964	-0.336234	-0.356912	-0.780065	-0.403801	-0.634247	-0.243837	-0.250407	-0.280815
ENSG00000204344.14	ENSG00000204344	STK19	22.6815	5.08394	50.73	10.79	0	0	0.0576775	-0.107072	-0.198219	0.0734198	0.0275984	0.0138389	0.112702	0.224421	0.150444	0.239632	-0.107528	-0.0885815	0.00439125	0.0406643	-0.0285116	-0.0356469	-0.181955	-0.346704	-0.437852	-0.166212	-0.212034	-0.225793	-0.12693	-0.0152116	-0.0891886	0.0152116	-0.34716	-0.328214	-0.235241	-0.198968	-0.268144	-0.275279
ENSG00000231887.6	ENSG00000231887	PRH1	2.96702	7.49671	121.8	0.2394	0	0	0.112868	0.00349624	-0.322891	-0.107726	0.0951522	0.0346128	0.11269	0.218863	0.23204	0.16162	-0.211445	-0.175029	-0.144116	0.104811	0.0733553	-0.0944525	-0.119172	-0.228544	-0.554931	-0.339766	-0.136888	-0.197427	-0.11935	-0.0131768	0.0131768	-0.0704196	-0.443485	-0.407068	-0.376156	-0.127229	-0.158685	-0.326492
ENSG00000249662.5	ENSG00000249662	LINC02218	0.0698629	0.134011	1.411	0	61.7647	73.3564	0.036771	0.0125946	-0.148329	-0.100301	0.209425	0.100518	0.112649	0.0265544	0.166529	-0.0612914	-0.121651	0.137912	0.287986	0.0677793	0.0366477	-0.0460077	-0.251215	-0.275392	-0.436315	-0.388288	-0.0785609	-0.187468	-0.175338	-0.261432	-0.121457	-0.349278	-0.409637	-0.150075	0.0785609	-0.220207	-0.251339	-0.333994
ENSG00000116668.12	ENSG00000116668	SWT1	5.09046	1.70936	13.84	1.682	0	0	0.107157	0.134809	-0.148673	0.0800124	0.165033	0.0122159	0.112629	0.00374267	0.177412	0.0656828	-0.0535792	-0.207392	0.0160617	0.105117	0.101704	-0.024853	-0.0702544	-0.0426024	-0.326085	-0.0973993	-0.0123792	-0.165196	-0.0647832	-0.173669	0.0123792	-0.111729	-0.230991	-0.384804	-0.16135	-0.0722945	-0.0757079	-0.202265
ENSG00000189367.14	ENSG00000189367	KIAA0408	14.2354	8.29841	53.7	1.175	0	0	-0.00583171	0.515344	0.1575	-0.0718765	0.139148	-0.120612	0.112619	-0.0867228	0.165706	-0.134409	0.0654967	-0.193649	0.00662075	0.0644755	0.0722805	-0.0722392	-0.521176	0.349638	-0.357844	-0.587221	-0.376196	-0.635956	-0.402725	-0.602067	-0.349638	-0.649753	-0.449847	-0.708993	-0.508723	-0.450869	-0.443064	-0.587583
ENSG00000081320.10	ENSG00000081320	STK17B	26.397	8.26074	68.67	4.925	0	0	-0.0360122	0.192348	0.117627	-0.0173806	0.168161	0.178685	0.112573	-0.116013	0.0505629	-0.143124	-0.00745923	0.148677	0.289224	0.150463	0.189975	0.0910434	-0.325236	-0.0968757	-0.171597	-0.306604	-0.121062	-0.110538	-0.176651	-0.405237	-0.238661	-0.432347	-0.296683	-0.140546	0.0968757	-0.13876	-0.0992482	-0.19818
ENSG00000105668.7	ENSG00000105668	UPK1A	0.275459	0.279324	3.237	0	11.9377	24.0484	-0.00225159	0.0739013	-0.137504	-0.0754203	0.0877415	0.0334894	0.112563	0.117375	0.129076	0.0183961	-0.122014	-0.046577	-0.11791	0.0510467	0.0946017	-0.0640553	-0.131328	-0.0551747	-0.26658	-0.204496	-0.0413345	-0.0955866	-0.0165126	-0.0117005	0.0117005	-0.11068	-0.25109	-0.175653	-0.246986	-0.0780293	-0.0344743	-0.193131
ENSG00000164066.12	ENSG00000164066	INTU	4.92804	2.84042	32.55	1.23	0	0	0.522861	0.0351628	-0.317746	-0.0987723	0.264025	0.166668	0.112494	0.332906	0.298579	0.180741	-0.393709	-0.122818	-0.209479	0.234267	0.0727206	-0.0154159	0.189955	-0.487698	-0.840607	-0.621633	-0.258836	-0.356193	-0.410367	-0.189955	-0.224282	-0.342121	-0.91657	-0.645679	-0.73234	-0.288594	-0.45014	-0.538277
ENSG00000065802.11	ENSG00000065802	ASB1	15.1951	3.52782	30.82	5.28	0	0	0.24324	0.015906	-0.278356	-0.0856121	0.12329	0.064241	0.112487	0.235857	0.261823	0.156106	-0.224043	-0.101776	-0.00389302	0.126253	0.0149047	-0.0616219	-0.0185829	-0.245917	-0.540179	-0.347435	-0.138534	-0.197582	-0.149337	-0.0259661	0.0185829	-0.105717	-0.485866	-0.363599	-0.265716	-0.13557	-0.246919	-0.323445
ENSG00000117500.12	ENSG00000117500	TMED5	24.4828	6.7999	58.17	8.729	0	0	-0.171878	0.191767	0.0944948	-0.0525794	-0.0396744	-0.148646	0.112317	-0.119777	0.0703477	-0.0918418	0.139503	-0.0507431	0.32921	-0.00982967	-0.101065	-0.0397876	-0.501087	-0.137443	-0.234715	-0.381789	-0.368884	-0.477855	-0.216893	-0.448987	-0.258862	-0.421051	-0.189706	-0.379953	0.137443	-0.339039	-0.430274	-0.368997
ENSG00000128342.4	ENSG00000128342	LIF	55.322	123.496	1330	1.074	0	0	-0.0018584	-0.169533	-0.24942	-0.0102206	0.182416	0.274777	0.112207	0.172688	0.101467	0.186132	-0.306846	0.179646	-0.103899	0.228374	0.107929	0.0829414	-0.276635	-0.444309	-0.524196	-0.284997	-0.0923609	0.0464031	-0.16257	-0.102089	-0.17331	-0.0886448	-0.581622	-0.0951308	-0.378676	-0.0464031	-0.166848	-0.191835	Ductal cells_1
ENSG00000211710.3	ENSG00000211710	TRBV4-1	0.97541	1.28338	9.7	0	15.7439	16.955	0.0198557	0.0744852	-0.0146043	0.0525057	0.261172	0.263687	0.112135	-0.0284777	0.0462803	-0.00852755	-0.0276987	0.0161047	-0.0964192	0.17314	0.527279	0.216161	-0.507423	-0.452793	-0.541883	-0.474773	-0.266107	-0.263591	-0.415144	-0.555756	-0.480998	-0.535806	-0.554977	-0.511174	-0.623698	-0.354139	0.263591	-0.311118
ENSG00000204438.10	ENSG00000204438	GPANK1	14.4212	2.78648	22.44	6.949	0	0	0.0702284	0.166981	0.0543653	-0.0727751	0.0371943	-0.0993909	0.112077	0.0569147	0.143626	2.89288e-06	0.115661	-0.0396445	-0.00747672	-0.010069	0.0890861	0.0356665	-0.096753	0.0233552	-0.112616	-0.239756	-0.129787	-0.266372	-0.0549039	-0.110067	-0.0233552	-0.166978	-0.0513201	-0.206626	-0.174458	-0.17705	-0.0778952	-0.131315
ENSG00000100580.7	ENSG00000100580	TMED8	9.36608	2.43794	18.56	2.649	0	0	0.0752991	0.0711861	-0.00863928	0.113666	0.0183086	-0.0362552	0.112053	-0.111093	0.0777968	-0.058473	0.0698073	0.00843083	0.280528	-0.062702	-0.0536852	-0.0225167	-0.205229	-0.209342	-0.289167	-0.166862	-0.262219	-0.316783	-0.168475	-0.391621	-0.202731	-0.339001	-0.21072	-0.272097	0.166862	-0.34323	-0.334213	-0.303044
ENSG00000232070.8	ENSG00000232070	TMEM253	0.639375	0.438217	2.755	0	2.94118	4.32526	0.0410511	0.0307073	-0.184059	0.0399201	0.0870724	-0.00639697	0.112037	0.049846	0.186499	0.0889251	-0.0914985	-0.00988581	-0.114883	0.0670041	-0.0428748	-0.120907	-0.145448	-0.155791	-0.370558	-0.146578	-0.0994262	-0.192896	-0.0744621	-0.136653	0.0744621	-0.0975736	-0.277997	-0.196384	-0.301381	-0.119495	-0.229373	-0.307405
ENSG00000211791.2	ENSG00000211791	TRAV13-2	0.810938	0.934202	8.101	0	13.8408	15.5709	-0.00196982	0.045028	-0.108267	0.0305881	0.296007	0.315607	0.112009	-0.0381343	0.121994	0.0303083	-0.0770163	0.00338598	-0.125421	0.221855	0.584445	0.208687	-0.586414	-0.539417	-0.692712	-0.553856	-0.288438	-0.268838	-0.472436	-0.622579	-0.46245	-0.554136	-0.661461	-0.581059	-0.709865	-0.36259	0.268838	-0.375758
ENSG00000088854.12	ENSG00000088854	C20orf194	17.5469	4.4532	33.29	6.734	0	0	0.16885	0.17159	-0.158939	0.0800439	0.156019	0.0309038	0.111996	0.171036	0.234299	0.18172	0.00777443	-0.242927	-0.151353	0.250755	0.139567	-0.0727588	-0.0819056	-0.079165	-0.409695	-0.170712	-0.0947366	-0.219852	-0.13876	-0.0797191	-0.0164568	-0.0690355	-0.242981	-0.493683	-0.402108	0.0164568	-0.111188	-0.323514
ENSG00000141076.17	ENSG00000141076	UTP4	15.652	6.39269	52.94	5.518	0	0	-0.111979	-0.0664668	0.134463	-0.0312675	-0.0691955	-0.115192	0.111969	0.00241889	-0.12886	-0.0789517	0.00736339	0.0856756	0.323381	-0.0807015	-0.192221	-0.0725917	-0.43536	-0.389848	-0.188918	-0.354648	-0.392576	-0.438572	-0.211412	-0.320962	-0.452241	-0.402333	-0.316017	-0.237705	0.188918	-0.404082	-0.515602	-0.395973
ENSG00000078098.13	ENSG00000078098	FAP	7.76755	6.95623	49.54	0.2646	0	0	-0.0644245	-0.239382	-0.345168	0.25404	0.138908	0.233026	0.111878	0.228937	0.212973	0.358731	-0.197392	0.0603588	-0.167777	0.229705	0.0503583	-0.00349044	-0.423155	-0.598113	-0.703899	-0.10469	-0.219822	-0.125705	-0.246852	-0.129794	-0.145758	0.10469	-0.556122	-0.298372	-0.526507	-0.129025	-0.308372	-0.362221
ENSG00000152926.14	ENSG00000152926	ZNF117	17.9023	7.18746	46.24	2.609	0	0	0.148034	-0.0430344	-0.225647	0.105126	0.269684	0.116558	0.111871	0.10237	0.238039	0.0790993	-0.182942	-0.00951169	-0.043822	0.202517	0.0788762	-0.114725	-0.12165	-0.312719	-0.495331	-0.164558	0.0316453	-0.153126	-0.157813	-0.167314	-0.0316453	-0.190585	-0.452626	-0.279196	-0.313506	-0.0671669	-0.190808	-0.38441
ENSG00000117266.15	ENSG00000117266	CDK18	19.9499	7.88801	82.17	4.06	0	0	0.0764334	0.170887	-0.260935	-0.0959586	0.19857	0.0628231	0.111809	0.185973	0.286746	0.0922159	-0.139351	-0.173885	-0.148073	0.11953	0.121833	-0.145245	-0.210312	-0.115858	-0.54768	-0.382704	-0.0881756	-0.223922	-0.174936	-0.100773	0.0881756	-0.19453	-0.426096	-0.460631	-0.434819	-0.167215	-0.164912	-0.43199
ENSG00000160055.19	ENSG00000160055	TMEM234	18.6342	8.39842	73.55	3.183	0	0	0.519021	-0.124404	-0.468816	0.0431725	0.346034	0.258611	0.111785	0.316952	0.278851	0.169506	-0.373533	-0.0414284	-0.106868	0.17846	0.136369	-0.0118633	0.172987	-0.643425	-0.987837	-0.475849	-0.172987	-0.26041	-0.407236	-0.202069	-0.24017	-0.349515	-0.892554	-0.56045	-0.62589	-0.340561	-0.382652	-0.530885
ENSG00000214960.9	ENSG00000214960	ISPD	0.770582	0.369124	2.554	0.1439	0	0	0.0122795	0.163169	0.0447269	0.0524517	0.0861601	-0.115196	0.111761	0.0583998	0.084429	0.0627954	0.025783	-0.182434	0.0208095	0.138604	-0.0175762	-0.0563318	-0.150889	0.0245647	-0.118442	-0.110717	-0.0770088	-0.278365	-0.051408	-0.104769	-0.0787399	-0.100374	-0.137386	-0.345603	-0.142359	-0.0245647	-0.180745	-0.219501
ENSG00000128313.2	ENSG00000128313	APOL5	0.0295745	0.0529014	0.4209	0	58.6505	91.3495	-0.00892627	0.0361378	-0.0889206	-0.0774434	0.108251	0.106147	0.111745	0.0325407	0.0882272	0.0257245	-0.116521	-0.0528005	-0.0881096	0.118516	0.0844304	0.0116982	-0.127442	-0.0823778	-0.207436	-0.195959	-0.010265	-0.0123682	-0.00677015	-0.0859748	-0.0302883	-0.0927911	-0.235037	-0.171316	-0.206625	0.00677015	-0.0340851	-0.106817
ENSG00000145934.16	ENSG00000145934	TENM2	0.625304	0.847062	11.92	0.01159	0	8.3045	-0.141621	0.113706	-0.0262441	0.0349149	0.0845629	-0.0284426	0.11172	0.0365861	0.176376	0.14671	-0.102788	-6.67222e-05	-0.0178529	0.115973	0.00705898	-0.0291736	-0.317997	-0.06267	-0.20262	-0.141461	-0.0918133	-0.204819	-0.0646564	-0.13979	0.029666	-0.029666	-0.279164	-0.176443	-0.194229	-0.0604037	-0.169317	-0.20555
ENSG00000112096.16	ENSG00000112096	SOD2	171.023	159.73	1192	24.3	0	0	-0.0768683	-0.177088	-0.220496	-0.0490047	0.108768	0.18913	0.111665	0.0684103	0.0980458	0.0536294	-0.22466	0.278493	0.192485	0.000578117	-0.0482559	-0.0176902	-0.355362	-0.455582	-0.498989	-0.327498	-0.169725	-0.0893632	-0.166829	-0.210083	-0.180448	-0.224864	-0.503154	0.0860088	-0.0860088	-0.277915	-0.326749	-0.296184
ENSG00000048991.16	ENSG00000048991	R3HDM1	9.58778	2.56023	24.18	3.266	0	0	0.0295759	-0.12864	-0.31716	0.245031	0.0942675	0.0224784	0.111588	0.118295	0.184182	0.237665	-0.0238982	-0.217446	0.026742	0.0439317	0.0713669	-0.0593902	-0.215455	-0.373671	-0.562191	0.0073659	-0.150764	-0.222553	-0.133443	-0.126736	-0.060849	-0.0073659	-0.26893	-0.462478	-0.218289	-0.2011	-0.173664	-0.304421
ENSG00000090273.13	ENSG00000090273	NUDC	94.3969	38.0831	534	46.76	0	0	0.346439	0.0191912	-0.252231	-0.151395	0.0741691	-0.0336292	0.111569	0.316816	0.176363	0.00253267	-0.247392	-0.0543381	0.0402369	-0.072614	-0.164927	-0.113438	0.0296224	-0.327248	-0.59867	-0.497833	-0.27227	-0.380068	-0.23487	-0.0296224	-0.170075	-0.343906	-0.59383	-0.400777	-0.306202	-0.419053	-0.511366	-0.459877
ENSG00000185304.14	ENSG00000185304	RGPD2	0.532228	0.732703	6.536	0	1.55709	21.4533	0.0275357	0.0270812	-0.205395	-0.0891659	0.207312	0.260033	0.111469	0.139223	0.160699	-0.00869837	-0.279322	0.163963	-0.0179886	0.14885	0.0978225	-0.0862752	-0.232497	-0.232952	-0.465428	-0.349199	-0.0527209	0.0527209	-0.148564	-0.12081	-0.0993345	-0.268731	-0.539355	-0.0960705	-0.278022	-0.111183	-0.162211	-0.346308
ENSG00000100532.11	ENSG00000100532	CGRRF1	10.8613	3.20205	24.62	3.682	0	0	-0.0132771	0.200313	0.0483781	-0.0874101	-0.0352285	-0.184448	0.111432	-0.0265207	0.0817329	-0.0509695	0.0565898	-0.217503	0.142103	-0.036953	-0.0582734	-0.0979562	-0.213591	0.0582102	-0.151935	-0.287724	-0.235542	-0.384762	-0.0888818	-0.226834	-0.118581	-0.251283	-0.143724	-0.417816	-0.0582102	-0.237266	-0.258587	-0.29827
ENSG00000074590.13	ENSG00000074590	NUAK1	21.67	13.0781	83.35	1.653	0	0	-0.0369604	0.092682	-0.118737	-0.129773	-0.0543034	-0.122278	0.111429	0.0829835	0.34615	0.120539	-0.0273622	-0.206642	-0.048455	0.0386904	-0.0688579	-0.0967597	-0.38311	-0.253468	-0.464887	-0.475923	-0.400453	-0.468428	-0.234721	-0.263166	0.22561	-0.22561	-0.373512	-0.552792	-0.394605	-0.307459	-0.415008	-0.44291
ENSG00000128731.15	ENSG00000128731	HERC2	16.2467	4.1621	34.08	6.063	0	0	0.0445833	0.130718	-0.0443148	-0.00783627	-0.0273233	-0.144437	0.111409	0.133069	0.188448	0.179637	0.00872637	-0.236611	-0.00725901	0.0578276	-0.0666163	-0.0948616	-0.143864	-0.0577293	-0.232763	-0.196284	-0.215771	-0.332885	-0.0770386	-0.0553789	0.00881077	-0.00881077	-0.179721	-0.425059	-0.195707	-0.13062	-0.255064	-0.283309
ENSG00000154645.13	ENSG00000154645	CHODL	0.269213	0.23535	2.104	0	1.90311	20.9343	0.128525	0.087158	-0.209838	-0.0368041	0.132144	0.142277	0.111401	0.126769	0.160634	0.241012	-0.231484	-0.114887	-0.247109	0.263146	0.145475	0.1075	-0.134621	-0.175988	-0.472984	-0.29995	-0.131002	-0.120869	-0.151745	-0.136377	-0.102512	-0.0221336	-0.49463	-0.378033	-0.510255	0.0221336	-0.117671	-0.155646
ENSG00000126804.13	ENSG00000126804	ZBTB1	26.119	8.90451	60.37	8.643	0	0	0.0574694	0.124153	-0.255855	0.0241214	0.222986	0.117421	0.111395	0.097271	0.272454	0.170343	-0.0769879	-0.239982	-0.0688526	0.225984	0.267742	-0.00359816	-0.214985	-0.148301	-0.528309	-0.248333	-0.0494681	-0.155033	-0.161059	-0.175183	0.0047126	-0.102112	-0.349442	-0.512437	-0.341307	-0.04647	-0.0047126	-0.276052
ENSG00000211706.2	ENSG00000211706	TRBV6-1	0.829788	1.11609	11.79	0	17.6471	18.5121	0.0282832	0.0537086	-0.0718572	0.0502194	0.324217	0.319524	0.111364	0.0106617	0.114399	0.0259922	-0.0735074	0.0633585	-0.0588377	0.219364	0.545013	0.225418	-0.51673	-0.491304	-0.61687	-0.494793	-0.220795	-0.225489	-0.433649	-0.534351	-0.430614	-0.519021	-0.61852	-0.481654	-0.60385	-0.325649	0.220795	-0.319594
ENSG00000161010.14	ENSG00000161010	MRNIP	30.1125	9.97837	109.7	9.286	0	0	0.291592	0.0619946	-0.345467	-0.158493	0.26504	0.310735	0.111251	0.235033	0.348799	0.179669	-0.384067	-0.0243957	-0.278307	0.272253	0.198223	0.025332	-0.0572074	-0.286805	-0.694266	-0.507292	-0.0837588	-0.0380645	-0.237548	-0.113766	0.0380645	-0.16913	-0.732866	-0.373195	-0.627107	-0.076546	-0.150577	-0.323467
ENSG00000188234.13	ENSG00000188234	AGAP4	5.40665	2.26611	14.96	0.7038	0	0	0.155864	-0.038613	-0.283614	-0.0275984	0.172983	0.100836	0.111224	0.123854	0.168906	0.129142	-0.172099	-0.152518	-0.0555002	0.152779	0.137487	-0.0583368	-0.0171187	-0.211596	-0.456596	-0.200581	0.00407673	-0.0721469	-0.0617581	-0.0491281	-0.00407673	-0.0438404	-0.345082	-0.325501	-0.228483	-0.0202033	-0.0354951	-0.231319
ENSG00000143107.8	ENSG00000143107	FNDC7	0.0817088	0.0870695	0.8806	0	11.4187	71.6263	-0.00679525	0.05292	-0.0102168	0.0278675	0.044078	0.0684993	0.111202	0.03224	0.00791254	-0.00792243	-0.0851175	0.103853	0.0137445	0.0655372	0.065742	0.0166925	-0.117997	-0.0582819	-0.121419	-0.0833345	-0.0671239	-0.0427027	0.0073486	-0.0789619	-0.103289	-0.119124	-0.19632	-0.0073486	-0.0974575	-0.0456647	-0.04546	-0.0945095
ENSG00000188153.12	ENSG00000188153	COL4A5	13.0699	6.15525	54.61	1.906	0	0	0.314707	0.354347	-0.0445516	-0.0447814	0.215152	0.104186	0.111153	0.258535	0.193353	0.142342	-0.195475	-0.127001	-0.289999	0.282519	0.113694	0.000650797	-0.0396406	0.0396406	-0.398899	-0.399129	-0.139195	-0.250161	-0.243194	-0.0958117	-0.160994	-0.212005	-0.549822	-0.481348	-0.644346	-0.0718281	-0.240653	-0.353696
ENSG00000211745.3	ENSG00000211745	TRBV4-2	0.959836	1.34364	14.57	0	13.3218	15.2249	0.0439315	-0.0259638	-0.0920697	0.00193331	0.342001	0.381647	0.111149	0.0124307	0.0565363	-0.0241276	-0.0881248	0.0898107	-0.063892	0.21909	0.553081	0.216186	-0.50915	-0.579045	-0.645151	-0.551148	-0.211081	-0.171434	-0.441932	-0.540651	-0.496545	-0.577209	-0.641206	-0.463271	-0.616973	-0.333991	0.171434	-0.336895
ENSG00000058453.16	ENSG00000058453	CROCC	19.8576	12.0975	124.4	5.149	0	0	0.541806	0.0525138	-0.394941	-0.0649748	0.256791	0.183137	0.111105	0.367449	0.308185	0.188527	-0.334479	-0.133275	-0.254965	0.20494	0.127249	-0.0226365	0.174357	-0.489292	-0.936747	-0.606781	-0.285015	-0.358669	-0.430701	-0.174357	-0.233621	-0.353279	-0.876285	-0.675081	-0.796771	-0.336867	-0.414557	-0.564443
ENSG00000175691.8	ENSG00000175691	ZNF77	4.95722	1.79508	12.47	1.344	0	0	0.066489	0.0599683	0.0346405	0.044437	0.0514706	-0.128811	0.111094	-0.0710982	0.0352947	-0.0504879	0.0326535	-0.166525	0.0731538	0.00359429	0.0293763	-0.0794519	-0.0446048	-0.0511254	-0.0764533	-0.0666568	-0.0596232	-0.239904	0.0379399	-0.182192	-0.075799	-0.161582	-0.0784402	-0.277619	-0.0379399	-0.107499	-0.0817175	-0.190546
ENSG00000186787.8	ENSG00000186787	SPIN2B	5.12678	1.92922	13.03	1.249	0	0	0.05898	0.0332004	-0.372754	-0.0723577	0.175412	0.0506416	0.111063	0.252708	0.314897	0.210985	-0.170576	-0.166865	-0.134338	0.1229	0.0984925	-0.103449	-0.255917	-0.281696	-0.68765	-0.387254	-0.139485	-0.264255	-0.203834	-0.0621889	0.0621889	-0.103912	-0.485473	-0.481761	-0.449235	-0.191997	-0.216404	-0.418346
ENSG00000076662.9	ENSG00000076662	ICAM3	14.0879	7.63035	74.23	1.992	0	0	0.0306851	0.0569274	-0.107324	0.0248347	0.298197	0.165362	0.111026	-0.0771653	0.0910763	-0.179825	-0.0344308	0.247047	0.61491	-0.094775	0.192071	0.0593228	-0.584225	-0.557983	-0.722235	-0.590076	-0.316713	-0.449548	-0.503885	-0.692076	-0.523834	-0.794735	-0.649341	-0.367864	0.316713	-0.709686	-0.42284	-0.555588
ENSG00000121898.12	ENSG00000121898	CPXM2	11.8253	11.4273	97.6	0.4638	0	0	0.00706401	-0.10707	-0.396402	-0.0514771	0.11285	0.198369	0.111004	0.431604	0.233223	0.66656	-0.251997	-0.188215	-0.334118	0.360775	0.133622	0.132161	-0.659496	-0.77363	-1.06296	-0.718037	-0.55371	-0.468191	-0.555556	-0.234956	-0.433337	0.234956	-0.918557	-0.854775	-1.00068	-0.305785	-0.532938	-0.534399
ENSG00000118113.11	ENSG00000118113	MMP8	7.95328	18.5888	240.3	0	0.865052	4.67128	-0.0357159	-0.0538641	-0.012766	0.0763235	0.133836	0.0678574	0.110998	-0.0654723	0.00613397	-0.217825	-0.0549852	0.678766	0.522325	-0.156585	-0.0848779	-0.0612672	-0.714481	-0.73263	-0.691532	-0.602442	-0.544929	-0.610908	-0.567768	-0.744238	-0.672632	-0.896591	-0.733751	0.156441	-0.156441	-0.835351	-0.763644	-0.740033
ENSG00000149451.17	ENSG00000149451	ADAM33	36.8293	28.8445	212.7	2.468	0	0	0.101088	-0.0475893	-0.504202	-0.13795	0.17589	0.186382	0.110988	0.439546	0.351443	0.478984	-0.36173	-0.151341	-0.251155	0.255915	0.0904575	-0.0123215	-0.377896	-0.526573	-0.983186	-0.616934	-0.303094	-0.292602	-0.367996	-0.0394381	-0.127541	0.0394381	-0.840714	-0.630325	-0.730138	-0.223068	-0.388526	-0.491305
ENSG00000167881.14	ENSG00000167881	SRP68	65.3018	13.1642	126.1	33.51	0	0	-0.0697203	0.14909	0.149142	-0.0698895	-0.0726033	-0.203248	0.11096	-0.0593113	0.0400099	-0.0652799	0.0763331	-0.141857	0.264561	-0.099941	-0.117237	-0.0196014	-0.334282	-0.115471	-0.11542	-0.334451	-0.337165	-0.467809	-0.153602	-0.323873	-0.224552	-0.329841	-0.188228	-0.406419	0.11542	-0.364502	-0.381799	-0.284163
ENSG00000280433.1	ENSG00000280433	CH507-9B2.9	2.51659	0.952176	6.019	0.3668	0	0	0.0342457	0.150769	0.0473933	-0.0114418	0.0739081	-0.0332865	0.110958	-0.108119	-0.00844322	-0.109	0.00933583	-0.118824	0.0843578	0.0970634	0.0173496	-0.0353477	-0.116524	0.0398113	-0.103376	-0.162211	-0.0768614	-0.184056	-0.0398113	-0.258888	-0.159213	-0.259769	-0.141434	-0.269594	-0.0664117	-0.053706	-0.13342	-0.186117
ENSG00000156502.13	ENSG00000156502	SUPV3L1	18.8585	4.82018	51.34	6.644	0	0	-0.011557	-0.00164479	0.0766589	-0.0229754	0.0269547	-0.0438173	0.110947	0.000135218	-0.0780351	-0.0339276	-0.0758658	-0.0605834	0.122489	0.0709236	-0.0144896	-0.0728786	-0.134046	-0.124134	-0.0458304	-0.145465	-0.0955346	-0.166307	-0.0115424	-0.122354	-0.200524	-0.156417	-0.198355	-0.183073	0.0115424	-0.0515657	-0.136979	-0.195368
ENSG00000232653.8	ENSG00000232653	GOLGA8N	2.86596	1.27733	8.844	0.6303	0	0	0.1341	0.0763054	-0.278596	0.00268325	0.243241	0.17372	0.110796	0.13528	0.279089	0.137442	-0.199274	-0.0954211	-0.155145	0.224567	0.165622	-0.0454561	-0.144989	-0.202784	-0.557685	-0.276406	-0.035848	-0.10537	-0.168293	-0.143809	0.035848	-0.141647	-0.478363	-0.37451	-0.434234	-0.0545225	-0.113467	-0.324545
ENSG00000211764.1	ENSG00000211764	TRBJ2-1	3.55327	3.91636	33.77	0	15.7439	15.7439	-0.0052444	0.0325396	-0.0645017	0.0205787	0.255339	0.341588	0.110785	-0.0431296	0.0823812	0.0102985	-0.0485452	0.0973149	-0.133508	0.230195	0.587585	0.255505	-0.59283	-0.555046	-0.652087	-0.567006	-0.332246	-0.245997	-0.4768	-0.630715	-0.505204	-0.577287	-0.63613	-0.49027	-0.721093	-0.35739	0.245997	-0.33208
ENSG00000068724.15	ENSG00000068724	TTC7A	31.4148	6.70865	55.03	6.411	0	0	0.0655969	0.388648	-0.0473565	-0.0347207	0.153869	0.0400643	0.110557	0.0846849	0.227611	0.0928432	0.0179996	-0.0447299	-0.03126	0.163686	0.108285	0.0175458	-0.323051	0.161037	-0.436005	-0.423369	-0.234779	-0.348584	-0.278091	-0.303963	-0.161037	-0.295805	-0.370649	-0.433378	-0.419908	-0.224962	-0.280363	-0.371102
ENSG00000163904.12	ENSG00000163904	SENP2	16.95	3.43473	29.34	7.183	0	0	0.0599206	0.410413	0.207611	-0.125992	0.0105643	-0.144342	0.11054	-0.0469942	0.102117	-0.0795354	-0.00726483	-0.102234	0.103814	0.0750193	-0.0749308	-0.0682457	-0.350492	0.202801	-0.202801	-0.536405	-0.399848	-0.554755	-0.299872	-0.457407	-0.308295	-0.489948	-0.417677	-0.512647	-0.306598	-0.335393	-0.485343	-0.478658
ENSG00000004059.10	ENSG00000004059	ARF5	167.906	28.793	275.4	65.05	0	0	0.0426919	0.0416596	-0.114139	0.169259	0.0237765	-0.117846	0.110523	0.215336	0.142714	0.141287	0.00713283	-0.0407078	0.0345663	-0.0120971	-0.127366	-0.186434	-0.172644	-0.173676	-0.329475	-0.0460773	-0.19156	-0.333182	-0.104813	0.0460773	-0.072622	-0.0740494	-0.208203	-0.256044	-0.18077	-0.227433	-0.342702	-0.40177
ENSG00000188483.7	ENSG00000188483	IER5L	25.0385	23.3242	153.7	1.669	0	0	0.045187	-0.19904	-0.532416	0.0340339	0.233556	0.216164	0.110472	0.361629	0.260242	0.367187	-0.28144	-0.0109991	-0.145853	0.149913	0.11584	-0.0447853	-0.322	-0.566226	-0.899602	-0.333153	-0.133631	-0.151022	-0.256715	-0.00555789	-0.106945	0.00555789	-0.648627	-0.378186	-0.51304	-0.217274	-0.251346	-0.411972
ENSG00000115919.14	ENSG00000115919	KYNU	2.54122	1.57461	15.29	0.2207	0	0	-0.0590246	-0.0261156	0.0655343	0.138509	0.177192	0.153807	0.110438	-0.130532	-0.121532	-0.169397	0.188779	0.29418	0.284396	0.0464955	0.152442	0.0618781	-0.353204	-0.320295	-0.228645	-0.155671	-0.116987	-0.140373	-0.183742	-0.424711	-0.415712	-0.463576	-0.105401	0.00978396	-0.00978396	-0.247684	-0.141738	-0.232301
ENSG00000144749.13	ENSG00000144749	LRIG1	31.0699	12.5593	105.2	8.533	0	0	0.39486	0.381459	0.215552	-0.124387	0.110926	0.0581431	0.110423	0.102152	0.0669408	-0.014594	-0.126751	-0.0859576	-0.207506	0.204719	0.0924897	0.097686	0.0134007	-0.0134007	-0.179308	-0.519247	-0.283934	-0.336717	-0.284437	-0.292707	-0.327919	-0.409454	-0.521611	-0.480817	-0.602366	-0.19014	-0.30237	-0.297174
ENSG00000153015.15	ENSG00000153015	CWC27	14.0718	3.70373	27.41	5.023	0	0	0.0209553	0.0686351	-0.157098	0.0964281	0.0577677	-0.110952	0.110405	0.15786	0.197057	0.106826	-0.0171265	-0.237689	0.130798	-0.00765387	-0.037596	-0.127069	-0.176102	-0.128422	-0.354155	-0.100629	-0.139289	-0.308009	-0.0866519	-0.0391973	0.0391973	-0.0902313	-0.214184	-0.434746	-0.0662588	-0.204711	-0.234653	-0.324126
ENSG00000047346.12	ENSG00000047346	FAM214A	13.8176	4.96926	30.9	3.889	0	0	0.133394	0.264154	-0.0782702	-0.0819121	0.0846952	0.0624289	0.110391	0.026905	0.265293	0.0709457	-0.0832691	-0.147045	-0.182284	0.218139	0.10569	0.0127775	-0.131899	-0.0011389	-0.343563	-0.347205	-0.180598	-0.202864	-0.154902	-0.238388	0.0011389	-0.194347	-0.348562	-0.412338	-0.447577	-0.0471537	-0.159603	-0.252515
ENSG00000238269.8	ENSG00000238269	PAGE2B	0.369601	0.376517	2.524	0	18.1661	23.5294	0.110471	0.0126101	-0.280117	-0.127063	0.144235	0.161625	0.110337	0.173962	0.237743	0.0481234	-0.30643	0.108399	-0.0952655	0.0603741	-0.00551034	-0.10996	-0.127272	-0.225133	-0.517861	-0.364806	-0.0935083	-0.0761178	-0.127406	-0.0637807	0.0637807	-0.18962	-0.544173	-0.129344	-0.333009	-0.177369	-0.243253	-0.347703
ENSG00000104408.9	ENSG00000104408	EIF3E	147.85	48.1402	453.4	74.99	0	0	0.043298	0.0863413	-0.353436	-0.018345	0.114975	0.060945	0.110331	0.149852	0.404969	0.231298	-0.207825	-0.110769	-0.1345	0.224098	-0.018366	-0.172125	-0.361671	-0.318628	-0.758405	-0.423314	-0.289994	-0.344024	-0.294638	-0.255117	0.173671	-0.173671	-0.612794	-0.515738	-0.539469	-0.180871	-0.423335	-0.577094
ENSG00000123570.3	ENSG00000123570	RAB9B	1.6824	1.02274	6.667	0.3017	0	0	0.112027	-0.0374067	-0.396854	0.0354758	0.180464	0.120807	0.11033	0.480992	0.303122	0.477498	-0.263589	-0.189468	-0.200199	0.290826	0.0834271	-0.0543223	-0.368965	-0.518399	-0.877846	-0.445516	-0.300529	-0.360185	-0.370662	0.0034945	-0.17787	-0.0034945	-0.744581	-0.67046	-0.681191	-0.190166	-0.397565	-0.535315
ENSG00000167280.16	ENSG00000167280	ENGASE	50.9694	30.4118	367.8	6.944	0	0	0.107803	-0.0117828	-0.424454	-0.112498	0.250073	0.2317	0.110256	0.178808	0.32282	0.158496	-0.29417	-0.0434677	-0.167324	0.18006	0.18846	-0.007534	-0.215017	-0.334603	-0.747274	-0.435318	-0.0727475	-0.0911205	-0.212564	-0.144012	0.0727475	-0.164324	-0.61699	-0.366288	-0.490144	-0.14276	-0.134361	-0.330354
ENSG00000113838.12	ENSG00000113838	TBCCD1	9.71251	3.29978	27.86	2.355	0	0	0.000465654	0.0545585	-0.116712	0.0802844	0.0587736	-0.0763005	0.110217	0.0307554	0.15268	0.105308	0.0523766	-0.22192	0.100349	0.0568311	0.0733817	-0.0191755	-0.152214	-0.0981211	-0.269391	-0.0723952	-0.093906	-0.22898	-0.0424625	-0.121924	0.0424625	-0.0473718	-0.100303	-0.3746	-0.0523305	-0.0958485	-0.0792978	-0.171855
ENSG00000120913.23	ENSG00000120913	PDLIM2	35.5809	12.784	85.78	5.203	0	0	-0.0467407	0.417426	0.124082	-0.0782013	0.0517778	-0.127254	0.110186	0.0854098	0.218039	-0.0397559	0.0452966	-0.137517	-0.0200946	0.0423688	0.00514022	-0.127482	-0.464167	0.199387	-0.293344	-0.495627	-0.365648	-0.54468	-0.30724	-0.332016	-0.199387	-0.457182	-0.372129	-0.554943	-0.437521	-0.375057	-0.412286	-0.544908
ENSG00000175305.17	ENSG00000175305	CCNE2	2.02408	1.08439	9.52	0.3821	0	0	0.0600785	-0.0510256	-0.17775	0.309906	0.190061	0.114306	0.11017	-0.0472525	0.080212	0.042215	-0.0528678	0.0419356	0.0799251	0.0836	0.0851193	-0.0576663	-0.249827	-0.360931	-0.487656	0.119845	-0.119845	-0.1956	-0.199736	-0.357158	-0.229694	-0.267691	-0.362774	-0.26797	-0.229981	-0.226306	-0.224786	-0.367572
ENSG00000164163.10	ENSG00000164163	ABCE1	32.8763	12.6606	84.74	13.43	0	0	-0.122854	-0.0860434	0.090798	0.0330016	-0.0409828	-0.100981	0.110137	-0.0197572	-0.0928016	-0.0305299	0.00291341	0.0395457	0.29503	-0.0317831	-0.166358	-0.0465124	-0.417884	-0.381073	-0.204232	-0.262028	-0.336013	-0.396011	-0.184893	-0.314787	-0.387831	-0.32556	-0.292116	-0.255484	0.184893	-0.326813	-0.461388	-0.341542
ENSG00000005175.9	ENSG00000005175	RPAP3	9.70028	2.84128	24.89	3.139	0	0	0.0371595	-0.0401717	-0.0292322	0.213116	0.0950435	0.0205267	0.110123	-0.0158238	0.0495721	0.113503	0.0364695	-0.188522	0.10733	0.110904	0.114872	0.0436801	-0.175957	-0.253288	-0.242348	0.0982443	-0.118073	-0.192589	-0.102993	-0.22894	-0.163544	-0.0996126	-0.176647	-0.401639	-0.105786	-0.102212	-0.0982443	-0.169436
ENSG00000162604.12	ENSG00000162604	TM2D1	14.6311	2.94303	25.34	5.706	0	0	0.0424798	0.207426	0.136981	0.00281331	-0.00637116	-0.129863	0.110056	0.0220773	0.107046	0.0494728	0.0594496	-0.0744922	0.0741433	0.151089	-0.0851422	-0.0185427	-0.164946	0.0563368	-0.0704447	-0.204613	-0.213797	-0.337289	-0.0973703	-0.185349	-0.100381	-0.157953	-0.147977	-0.281918	-0.133283	-0.0563368	-0.292568	-0.225969
ENSG00000101882.9	ENSG00000101882	NKAP	5.50279	1.36319	13.97	2.144	0	0	0.0898126	0.171099	-0.125496	-0.0107751	0.0258553	-0.0925021	0.109983	0.0499392	0.211816	0.0284818	0.0113517	-0.244592	0.0800851	0.0322942	-0.0158943	-0.11966	-0.122003	-0.0407169	-0.337311	-0.222591	-0.18596	-0.304318	-0.101832	-0.161876	0.0407169	-0.183334	-0.200464	-0.456408	-0.13173	-0.179521	-0.22771	-0.331475
ENSG00000153310.19	ENSG00000153310	FAM49B	27.8329	9.1869	69.72	8.21	0	0	-0.058201	-0.0055875	0.0178235	0.177821	0.18869	-0.00343149	0.109971	-0.21275	-0.0556968	-0.264659	0.124554	0.144964	0.649896	-0.100793	0.0204236	-0.0889793	-0.708097	-0.655483	-0.632072	-0.472074	-0.461205	-0.653327	-0.539924	-0.862646	-0.705592	-0.914555	-0.525342	-0.504931	0.461205	-0.750689	-0.629472	-0.738875
ENSG00000197142.10	ENSG00000197142	ACSL5	46.0557	19.072	165.5	6.785	0	0	-0.168667	0.161449	0.472254	0.000629321	-0.000261744	-0.144712	0.109943	-0.328441	-0.197844	-0.372122	0.201014	0.147589	0.374553	-0.127466	-0.0154777	0.00464217	-0.640921	-0.310805	0.0977011	-0.471625	-0.472516	-0.616966	-0.362311	-0.800695	-0.670098	-0.844376	-0.271241	-0.324665	-0.0977011	-0.599721	-0.487732	-0.467612
ENSG00000111077.17	ENSG00000111077	TNS2	220.527	88.3909	648.5	47.35	0	0	-0.0236184	0.140567	-0.179233	-0.233659	-0.0158655	-0.115026	0.109921	0.158197	0.310676	0.142061	-0.0768558	-0.178494	0.00104666	0.0332604	-0.113268	-0.149446	-0.334295	-0.170109	-0.489909	-0.544335	-0.326542	-0.425702	-0.200755	-0.152479	0.152479	-0.168615	-0.387532	-0.48917	-0.30963	-0.277416	-0.423944	-0.460122
ENSG00000175224.16	ENSG00000175224	ATG13	33.0707	6.59484	54.95	13.6	0	0	0.0464519	0.0505182	-0.200224	0.040323	0.0365013	-0.032132	0.109905	0.139117	0.234767	0.237559	-0.0608142	-0.197305	-0.0424896	0.0769535	0.00946007	-0.0803018	-0.191107	-0.187041	-0.437782	-0.197236	-0.201058	-0.269691	-0.127654	-0.0984419	-0.00279224	0.00279224	-0.298373	-0.434864	-0.280049	-0.160605	-0.228099	-0.317861
ENSG00000130147.15	ENSG00000130147	SH3BP4	20.2155	6.40247	47.13	5.346	0	0	0.0999229	0.101795	0.107142	0.0643146	-0.16358	-0.244276	0.109883	0.0849617	-0.0212878	0.0397519	0.12469	-0.112949	0.0675755	-0.0472538	-0.277992	-0.089891	-0.024767	-0.0228953	-0.0175482	-0.0603753	-0.28827	-0.368966	-0.0148072	-0.0397282	-0.145978	-0.084938	0.0148072	-0.237639	-0.0571144	-0.171944	-0.402682	-0.214581
ENSG00000120215.9	ENSG00000120215	MLANA	0.292354	0.341383	7.43	0	0.519031	8.3045	-0.0195454	0.136033	0.0311337	0.0190201	0.077462	-0.00697268	0.109859	-0.0704766	0.140321	-0.0113749	-0.0186686	-0.0575249	-0.035175	0.15211	0.137081	-0.00215229	-0.171655	-0.0160763	-0.120976	-0.13309	-0.0746476	-0.159082	-0.0422504	-0.222586	-0.0117887	-0.163485	-0.170778	-0.209635	-0.187285	0.0117887	-0.0150286	-0.154262
ENSG00000155754.14	ENSG00000155754	ALS2CR11	0.362702	0.257895	1.989	0.01366	0	5.70934	0.102903	0.0142811	-0.349677	0.123226	0.265322	0.155698	0.109842	0.236497	0.37568	0.219508	-0.226889	-0.0835903	-0.169077	0.223503	0.123959	-0.087016	-0.272777	-0.361399	-0.725357	-0.252454	-0.110358	-0.219981	-0.265838	-0.139183	0.110358	-0.156172	-0.602569	-0.45927	-0.544756	-0.152177	-0.251721	-0.462696
ENSG00000007516.13	ENSG00000007516	BAIAP3	14.1389	17.1144	135.6	0.7341	0	0	0.771181	0.122007	-0.284463	-0.113112	0.243609	0.239968	0.109756	0.267511	0.27831	0.0179169	-0.338629	-0.0128201	-0.179395	0.155429	0.0991448	0.0610319	0.49287	-0.649173	-1.05564	-0.884293	-0.527572	-0.531212	-0.661425	-0.503669	-0.49287	-0.753264	-1.10981	-0.784001	-0.950576	-0.615751	-0.672036	-0.710149	Alpha cells, Beta cells
ENSG00000267368.1	ENSG00000267368	UPK3BL	37.0639	17.0677	110.3	6.952	0	0	0.0696879	0.0554205	-0.229749	-0.0554095	0.121268	0.0224849	0.109731	0.152449	0.140594	0.072752	-0.152129	-0.0467858	-0.100659	0.110356	0.0766427	-0.0736128	-0.0827607	-0.0970281	-0.382198	-0.207858	-0.0311806	-0.129964	-0.042718	0.0118547	-0.0118547	-0.0796967	-0.304577	-0.199234	-0.253108	-0.0420923	-0.0758059	-0.226061
ENSG00000182272.11	ENSG00000182272	B4GALNT4	1.35983	1.27624	15.62	0.07583	0	0.17301	0.299618	-0.161401	-0.338211	0.0197864	0.190453	0.284957	0.109663	0.266728	0.0933955	0.224006	-0.367557	0.03658	-0.198243	0.158777	0.151687	0.127849	0.0146615	-0.461019	-0.637829	-0.279832	-0.109165	-0.0146615	-0.189955	-0.0328898	-0.206223	-0.0756116	-0.667175	-0.263038	-0.497861	-0.140841	-0.147931	-0.171769
ENSG00000147588.6	ENSG00000147588	PMP2	0.291017	0.55211	9.632	0	5.53633	33.218	0.191646	-0.0366551	-0.169511	0.0020239	0.1864	0.117629	0.109583	0.150106	0.106016	0.15088	-0.238884	-0.0400855	-0.118048	0.157176	0.0869005	0.102097	0.00524618	-0.228301	-0.361157	-0.189622	-0.00524618	-0.0740174	-0.082063	-0.0415398	-0.0856297	-0.0407661	-0.43053	-0.231732	-0.309694	-0.0344703	-0.104746	-0.0895486
ENSG00000107614.21	ENSG00000107614	TRDMT1	1.89039	0.688752	5.301	0.4221	0	0	0.257213	0.0527581	-0.0309539	0.0978321	0.18828	0.0263231	0.109564	0.00919844	0.12135	0.0316133	-0.139603	-0.147455	-0.0307339	0.14822	0.0892479	0.00182206	0.068933	-0.204455	-0.288167	-0.159381	-0.068933	-0.23089	-0.147649	-0.248014	-0.135862	-0.225599	-0.396816	-0.404667	-0.287947	-0.108993	-0.167965	-0.255391
ENSG00000188000.3	ENSG00000188000	OR7D2	0.250028	0.426908	2.534	0	6.22837	50.346	0.00205497	0.0309393	-0.0207415	0.0170939	0.0766243	0.106263	0.109504	0.0782937	0.0445346	0.0459078	-0.0691621	0.0646908	-0.0962181	0.0926921	0.0536619	0.015246	-0.107449	-0.0785644	-0.130245	-0.0924099	-0.0328795	-0.00324034	0.00324034	-0.0312101	-0.0649691	-0.063596	-0.178666	-0.044813	-0.205722	-0.0168116	-0.0558419	-0.0942578
ENSG00000173681.16	ENSG00000173681	CXorf23	6.50448	1.83191	14.43	1.987	0	0	0.126967	0.178736	-0.0444205	-0.0319265	0.182795	0.059614	0.109484	-0.0268564	0.17945	0.0114228	-0.109904	-0.172146	-0.032824	0.194516	0.164607	-0.0243127	-0.0675495	-0.0157806	-0.238937	-0.226443	-0.0117211	-0.134902	-0.0850329	-0.221373	-0.0150666	-0.183094	-0.304421	-0.366662	-0.22734	0.0117211	-0.0299097	-0.218829
ENSG00000173852.14	ENSG00000173852	DPY19L1	18.3803	5.46037	39.89	6.108	0	0	-0.117808	0.196408	0.226522	0.19814	-0.0133873	-0.153636	0.109473	-0.053928	0.00441834	-0.0212781	0.123589	0.0135211	0.189743	-0.00377054	-0.168684	-0.0212274	-0.344329	-0.0301139	0.0283817	-0.0283817	-0.239909	-0.380158	-0.117048	-0.28045	-0.222103	-0.2478	-0.102933	-0.213	-0.0367783	-0.230292	-0.395205	-0.247749
ENSG00000130706.12	ENSG00000130706	ADRM1	84.4238	20.2513	156.3	36.85	0	0	-0.114831	0.0211968	0.128707	0.0343462	-0.132961	-0.232562	0.109453	0.0702839	-0.118886	-0.15143	0.163151	0.0154729	0.301537	-0.221392	-0.177789	-0.152945	-0.416368	-0.280341	-0.172831	-0.267191	-0.434498	-0.5341	-0.192084	-0.231253	-0.420423	-0.452967	-0.138387	-0.286064	0.138387	-0.52293	-0.479327	-0.454482
ENSG00000159884.11	ENSG00000159884	CCDC107	57.4051	18.8747	182.9	16.45	0	0	0.0233369	0.175285	-0.187343	-0.169721	0.0199055	-0.0499035	0.109453	0.446009	0.186038	0.0475138	-0.0335246	-0.0581358	0.0809416	-0.0438233	-0.0914161	-0.201568	-0.422672	-0.270724	-0.633352	-0.61573	-0.426103	-0.495912	-0.336556	0.259971	-0.259971	-0.398495	-0.479533	-0.504145	-0.365067	-0.489832	-0.537425	-0.647577
ENSG00000180658.3	ENSG00000180658	OR2A4	0.0328687	0.0854824	0.8453	0	74.3945	87.8893	0.0969201	0.0581737	-0.107844	-0.064709	0.192577	0.127026	0.109441	0.0951518	0.17427	0.0799635	-0.185488	0.0667531	-0.135918	0.245002	0.0998734	-0.0261464	-0.148082	-0.186828	-0.352846	-0.309711	-0.052425	-0.117976	-0.135561	-0.14985	-0.0707322	-0.165039	-0.43049	-0.178249	-0.38092	0.052425	-0.145129	-0.271148
ENSG00000100934.14	ENSG00000100934	SEC23A	23.1863	6.73951	73.49	7.629	0	0	-0.106883	-0.148189	-0.173072	0.196934	0.0394877	0.0432498	0.109424	0.282976	0.14911	0.327196	-0.00698383	-0.0406394	0.0701472	0.103798	-0.045208	-0.028203	-0.434079	-0.475385	-0.500268	-0.130262	-0.287708	-0.283946	-0.217772	-0.0442195	-0.178086	0.0442195	-0.33418	-0.367835	-0.257049	-0.223398	-0.372404	-0.355399
ENSG00000143258.15	ENSG00000143258	USP21	31.1769	9.07595	78.26	11.52	0	0	0.308284	0.0202691	-0.323787	-0.0660342	0.178224	0.0820305	0.109417	0.169311	0.273449	0.157887	-0.198861	-0.220536	-0.0997134	0.0941363	0.155092	-0.0237698	0.0348343	-0.288014	-0.632071	-0.374318	-0.130059	-0.226253	-0.198866	-0.138973	-0.0348343	-0.150396	-0.507145	-0.528819	-0.407997	-0.214147	-0.153191	-0.332053
ENSG00000109445.10	ENSG00000109445	ZNF330	53.7856	11.0855	99.75	21.32	0	0	-0.085918	0.25265	0.194345	-0.064673	0.00690238	-0.124714	0.10941	-0.0204771	0.00686952	-0.168118	0.0428576	0.0552827	0.204922	-0.0541805	-0.172831	-0.178239	-0.338568	0.0477283	-0.0583053	-0.317323	-0.245747	-0.377364	-0.14324	-0.273127	-0.24578	-0.420768	-0.209792	-0.197367	-0.0477283	-0.30683	-0.42548	-0.430889
ENSG00000105373.18	ENSG00000105373	GLTSCR2	355.136	118.859	1199	101.6	0	0	0.0862684	0.185296	-0.295212	-0.277032	0.097623	0.129639	0.109203	0.225211	0.385689	0.18693	-0.236546	-0.0531264	-0.284188	0.24042	0.0712592	-0.0807218	-0.299421	-0.200393	-0.680901	-0.662721	-0.288066	-0.25605	-0.276486	-0.160478	0.145269	-0.198759	-0.622235	-0.438816	-0.669877	-0.145269	-0.31443	-0.466411
ENSG00000122126.15	ENSG00000122126	OCRL	20.9256	3.61172	33.4	10.52	0	0	-0.0317129	0.0549838	0.0685527	0.113892	-0.0394848	-0.158918	0.109131	0.118632	0.0849253	0.195718	0.0758458	-0.103734	0.0673519	0.0817606	-0.186843	-0.141226	-0.227431	-0.140734	-0.127165	-0.0818256	-0.235203	-0.354636	-0.0865869	-0.0770859	-0.110793	0.0770859	-0.119872	-0.299452	-0.128366	-0.113957	-0.382561	-0.336944
ENSG00000197061.4	ENSG00000197061	HIST1H4C	0.326527	0.401085	3.686	0	28.3737	32.0069	0.0464848	0.0219093	-0.199483	-0.0268965	0.13151	0.151416	0.109121	0.097285	0.167503	0.0561611	-0.15048	0.00887072	-0.0507295	0.0733854	0.131027	0.0394347	-0.121018	-0.145594	-0.366987	-0.1944	-0.0359932	-0.0160868	-0.0583822	-0.0702182	0.0160868	-0.111342	-0.317983	-0.158632	-0.218233	-0.0941178	-0.0364764	-0.128068
ENSG00000178460.17	ENSG00000178460	MCMDC2	0.474515	0.277723	1.657	0.05318	0	0.865052	0.3098	-0.0666674	-0.426557	-0.00536464	0.240825	0.142683	0.109111	0.24322	0.280254	0.164741	-0.338616	-0.0734521	-0.0712353	0.13629	0.0433998	-0.0876566	0.0295453	-0.376467	-0.736356	-0.315164	-0.068975	-0.167117	-0.200688	-0.0665796	-0.0295453	-0.145059	-0.648416	-0.383252	-0.381035	-0.173509	-0.2664	-0.397456
ENSG00000152382.5	ENSG00000152382	TADA1	10.5426	2.61226	17.88	3.991	0	0	-0.0150462	0.220603	0.22406	-0.0482627	-0.00871173	-0.174671	0.109095	-0.146856	0.0605391	-0.0822711	0.0688271	-0.165667	0.080286	0.0557014	-0.0285277	-0.00683291	-0.239106	-0.00345649	0.00345649	-0.272323	-0.232772	-0.398731	-0.114965	-0.370916	-0.163521	-0.306331	-0.155233	-0.389727	-0.143774	-0.168359	-0.252588	-0.230893
ENSG00000140015.19	ENSG00000140015	KCNH5	0.0440337	0.162838	3.268	0	25.7785	91.5225	-0.0174582	0.155916	-0.105346	-0.0235238	0.103232	0.0384279	0.109089	0.0729066	0.189961	0.129349	-0.0863672	-0.00387424	-0.105953	0.125355	0.0678979	0.0410432	-0.207419	-0.0340453	-0.295308	-0.213485	-0.0867295	-0.151533	-0.0808725	-0.117055	0.0340453	-0.060612	-0.276329	-0.193836	-0.295915	-0.0646062	-0.122063	-0.148918
ENSG00000170846.16	ENSG00000170846	AC093323.3	15.4496	3.94754	34.46	3.038	0	0	0.160161	0.124589	-0.137686	-0.00577947	0.150202	0.0685259	0.109086	0.0451439	0.218022	0.0817223	-0.0971738	-0.114615	-0.141076	0.158574	0.179185	-0.0193791	-0.057861	-0.0934322	-0.355708	-0.223801	-0.0678199	-0.149496	-0.108936	-0.172878	0.0388365	-0.136299	-0.315195	-0.332636	-0.359098	-0.059448	-0.0388365	-0.237401
ENSG00000125520.13	ENSG00000125520	SLC2A4RG	66.2947	20.1763	156	29.09	0	0	0.122571	-0.0253177	-0.400685	-0.0512233	0.180647	0.0801081	0.109052	0.440511	0.302118	0.219961	-0.264531	-0.0526509	-0.131448	0.122972	-0.0374901	-0.240135	-0.317939	-0.465828	-0.841196	-0.491734	-0.259863	-0.360403	-0.331459	0.138393	-0.138393	-0.22055	-0.705042	-0.493162	-0.571958	-0.317539	-0.478001	-0.680646
ENSG00000108187.15	ENSG00000108187	PBLD	4.48738	1.70493	10.08	0.8028	0	0	0.23922	0.110809	-0.111666	0.203053	0.177673	0.132834	0.109046	0.204945	0.188638	0.248501	-0.114281	-0.0372799	-0.226268	0.304433	0.116644	0.0275003	-0.0652125	-0.193624	-0.416099	-0.10138	-0.12676	-0.171598	-0.195386	-0.0994874	-0.115795	-0.0559317	-0.418714	-0.341713	-0.530701	0.0559317	-0.187789	-0.276933
ENSG00000180316.12	ENSG00000180316	PNPLA1	0.45695	0.484289	6.504	0	0.17301	5.19031	-0.0339884	-0.00690076	0.0132531	-0.00287022	0.0725149	-0.0419828	0.109031	-0.072177	-0.0146682	-0.184638	0.0324179	0.213441	0.547643	-0.113813	-0.0913841	-0.0366998	-0.581631	-0.554543	-0.534389	-0.550513	-0.475128	-0.589625	-0.438611	-0.619819	-0.562311	-0.732281	-0.515225	-0.334202	0.334202	-0.661456	-0.639027	-0.584342
ENSG00000158764.6	ENSG00000158764	ITLN2	17.8506	17.5993	119.2	0	0.519031	0.519031	0.024961	0.597582	0.147555	-0.0992142	0.119367	-0.155551	0.109008	-0.0335857	0.140718	-0.158849	0.110205	-0.212073	-0.01312	0.0409233	0.0728096	-0.0752323	-0.572621	0.450027	-0.450027	-0.696796	-0.478215	-0.753133	-0.488574	-0.631168	-0.456864	-0.756431	-0.487377	-0.809655	-0.610702	-0.556659	-0.524772	-0.672814
ENSG00000113595.14	ENSG00000113595	TRIM23	7.39343	2.80756	19.09	0.925	0	0	0.0398719	0.0573391	-0.230589	0.0054512	0.111447	0.034757	0.108954	0.0659492	0.264991	0.170603	-0.0521586	-0.215859	-0.0524255	0.139402	0.149501	-0.0310923	-0.225119	-0.207652	-0.49558	-0.25954	-0.153544	-0.230234	-0.156037	-0.199042	0.094388	-0.094388	-0.31715	-0.480851	-0.317417	-0.125589	-0.11549	-0.296083
ENSG00000177302.14	ENSG00000177302	TOP3A	11.8428	2.92414	23.58	5.116	0	0	0.0156417	-0.130676	-0.201231	0.1859	0.124162	-0.000463434	0.10894	0.135051	0.0923679	0.14856	-0.0380893	-0.0334863	0.220934	0.00917537	0.0219253	-0.0913637	-0.205292	-0.35161	-0.422165	-0.0350342	-0.0967723	-0.221397	-0.111994	-0.085883	-0.128566	-0.0723734	-0.259023	-0.25442	0.0350342	-0.211758	-0.199009	-0.312298
ENSG00000162745.10	ENSG00000162745	OLFML2B	30.9649	17.5405	130.3	4.694	0	0	-0.0446238	-0.219862	-0.379831	0.27897	0.182581	0.16599	0.108919	0.285971	0.20107	0.405289	-0.106641	-0.111961	-0.0702199	0.0829211	0.11255	-0.0578325	-0.449913	-0.625151	-0.785121	-0.126319	-0.222708	-0.2393	-0.29637	-0.119318	-0.20422	0.119318	-0.511931	-0.517251	-0.475509	-0.322368	-0.292739	-0.463122
ENSG00000203326.11	ENSG00000203326	ZNF525	3.07229	1.14313	7.479	0.7216	0	0	0.0371936	-0.036348	-0.3418	0.00401235	0.204083	0.0828604	0.108889	0.113651	0.239768	0.16593	-0.157777	-0.130506	0.0347572	0.130587	0.0933523	-0.107795	-0.202574	-0.276116	-0.581568	-0.235756	-0.0356853	-0.156907	-0.130879	-0.126117	0.0356853	-0.0738382	-0.397545	-0.370274	-0.205011	-0.109181	-0.146416	-0.347563
ENSG00000198624.12	ENSG00000198624	CCDC69	87.3041	24.8164	204.3	34.3	0	0	-0.014651	0.065094	0.110083	-0.0527333	-0.114319	-0.1958	0.108867	-0.0851111	0.0571771	-0.0785865	0.107953	-0.00343557	0.300777	-0.192502	-0.183685	-0.0830048	-0.315428	-0.235683	-0.190694	-0.35351	-0.415096	-0.496577	-0.19191	-0.385888	-0.2436	-0.379363	-0.192824	-0.304212	0.190694	-0.493279	-0.484462	-0.383782
ENSG00000133636.10	ENSG00000133636	NTS	1.98174	4.48882	46.17	0	3.46021	8.13149	0.1482	-0.0565429	-0.126549	0.131782	0.0613018	0.171763	0.108839	0.167584	0.0888249	0.392805	-0.15692	-0.0775921	-0.193175	0.245707	0.0892494	0.162975	-0.244605	-0.449347	-0.519354	-0.261023	-0.331503	-0.221041	-0.283965	-0.225221	-0.30398	0.147098	-0.549724	-0.470397	-0.585979	-0.147098	-0.303555	-0.229829
ENSG00000136504.11	ENSG00000136504	KAT7	13.1328	2.93166	23.42	4.814	0	0	0.090137	0.190143	0.0188944	-0.0304706	0.0715954	-0.0674468	0.108757	0.0354878	0.200452	0.0539266	-0.0259584	-0.273264	0.0359716	0.097304	0.0499491	-0.0603007	-0.110315	-0.0103089	-0.181557	-0.230922	-0.128856	-0.267898	-0.0916942	-0.164964	0.0103089	-0.146525	-0.22641	-0.473715	-0.16448	-0.103148	-0.150502	-0.260752
ENSG00000118503.14	ENSG00000118503	TNFAIP3	103.906	87.7504	714.4	19.46	0	0	0.0379913	-0.00892126	-0.14286	-0.11122	0.177698	0.274638	0.108707	0.0434266	0.113249	-0.0780009	-0.240876	0.231496	0.0912934	0.0627013	0.13843	0.0635523	-0.236647	-0.28356	-0.417499	-0.385858	-0.0969398	0.0431425	-0.165931	-0.231212	-0.161389	-0.352639	-0.515514	-0.0431425	-0.183345	-0.211937	-0.136208	-0.211086	Ductal cells_1
ENSG00000136828.18	ENSG00000136828	RALGPS1	6.07516	2.16396	24.15	1.664	0	0	0.278736	0.453719	0.21992	-0.0862622	0.183828	0.0398452	0.108694	-0.0380915	0.116521	-0.109479	-0.103321	-0.0444889	-0.19739	0.220219	0.110383	0.0527031	-0.174983	0.174983	-0.2338	-0.539982	-0.269892	-0.413874	-0.345026	-0.491811	-0.337198	-0.563199	-0.557041	-0.498208	-0.65111	-0.2335	-0.343337	-0.401016
ENSG00000205581.10	ENSG00000205581	HMGN1	97.8185	21.3772	187.1	40.76	0	0	0.166141	-0.0350475	-0.199407	0.255893	0.255255	0.132399	0.108688	0.141062	0.128278	0.13352	-0.166221	-0.0645768	-0.0851025	0.191138	0.0923246	-0.0959345	-0.0897525	-0.290941	-0.4553	0.000638649	-0.000638649	-0.123495	-0.147205	-0.114831	-0.127615	-0.122373	-0.422114	-0.32047	-0.340996	-0.0647549	-0.163569	-0.351828
ENSG00000163558.12	ENSG00000163558	PRKCI	21.3484	5.92182	61.27	9.855	0	0	0.0255164	0.342566	0.282879	0.056846	0.0425803	-0.0801669	0.108665	-0.109896	0.0156241	-0.0488421	0.0701939	-0.0910885	0.0282395	0.154839	0.0231169	9.23774e-05	-0.317049	0.0596869	-0.0596869	-0.28572	-0.299986	-0.422733	-0.233901	-0.452462	-0.326942	-0.391408	-0.272372	-0.433654	-0.314326	-0.187727	-0.319449	-0.342473
ENSG00000105141.5	ENSG00000105141	CASP14	0.236379	0.861086	12.64	0	16.609	49.827	-0.0644839	0.0650692	-0.0734962	-0.0800414	0.0734168	0.0286074	0.10863	-0.000376444	0.133783	0.0343277	-0.0567438	-0.0965361	-0.0485255	0.071879	0.067851	0.0565137	-0.198267	-0.068714	-0.207279	-0.213825	-0.0603663	-0.105176	-0.0251527	-0.13416	0.0251527	-0.0994555	-0.190527	-0.230319	-0.182309	-0.0619042	-0.0659322	-0.0772694
ENSG00000159197.3	ENSG00000159197	KCNE2	0.879608	5.13298	123.5	0	2.76817	7.09343	0.184212	0.0572173	-0.211343	-0.0300637	0.164453	0.118221	0.108496	0.134668	0.224337	0.0622633	-0.186431	-0.0710316	-0.13448	0.180412	0.128799	-0.0595846	-0.0401244	-0.16712	-0.43568	-0.254401	-0.0598835	-0.106116	-0.115841	-0.0896689	0.0401244	-0.162074	-0.410767	-0.295368	-0.358817	-0.0439251	-0.0955379	-0.283921
ENSG00000100170.9	ENSG00000100170	SLC5A1	1.7435	1.64972	14.46	0	0.17301	1.21107	0.234476	0.514417	0.245636	0.000185992	0.128936	-0.0701153	0.108446	0.0331488	-0.0259257	-0.141167	0.0252815	-0.0854464	-0.0436829	0.0809131	0.00174354	0.0453935	-0.279941	0.268781	-0.268781	-0.514231	-0.385481	-0.584532	-0.405971	-0.481268	-0.540343	-0.655584	-0.489136	-0.599864	-0.5581	-0.433504	-0.512674	-0.469024
ENSG00000197020.10	ENSG00000197020	ZNF100	3.99435	1.47798	12.05	0.9793	0	0	0.0724969	-0.0597004	-0.0389251	0.244372	0.130731	0.0406419	0.108363	-0.0538871	0.0279609	0.0696137	0.0320235	-0.131499	0.0503976	0.139724	0.131749	0.0120133	-0.171875	-0.304073	-0.283297	0.104648	-0.113641	-0.20373	-0.136009	-0.298259	-0.216411	-0.174758	-0.212349	-0.375871	-0.193975	-0.104648	-0.112624	-0.232359
ENSG00000163395.16	ENSG00000163395	IGFN1	2.53128	3.30343	31.2	0.1286	0	0	0.0377297	-0.106264	-0.193611	0.0835589	0.183779	0.130003	0.10835	0.299644	0.123463	0.240085	-0.200465	-0.0332578	-0.154915	0.132941	0.0119391	-0.071165	-0.261915	-0.405908	-0.493256	-0.216086	-0.115866	-0.169642	-0.191294	0.0595593	-0.176181	-0.0595593	-0.500109	-0.332902	-0.454559	-0.166704	-0.287705	-0.370809
ENSG00000064763.10	ENSG00000064763	FAR2	7.22771	2.29505	18.82	1.472	0	0	0.000115765	0.0606363	0.0547695	0.156266	-0.000877551	-0.0899804	0.108348	-0.111624	-0.0179885	-0.0520441	0.2934	-0.108834	0.21036	0.0106556	0.0432184	-0.00849834	-0.293285	-0.232764	-0.238631	-0.137135	-0.294278	-0.383381	-0.185052	-0.405025	-0.311389	-0.345445	0.0830405	-0.402234	-0.0830405	-0.282745	-0.250182	-0.301899
ENSG00000105409.16	ENSG00000105409	ATP1A3	0.624008	1.86663	43.24	0	0.17301	2.24913	0.000388646	0.0709689	-0.118874	0.0103568	0.307075	0.240855	0.108305	-0.0521688	0.115823	-0.00133698	-0.0912423	0.0231944	-0.034424	0.102732	0.460922	0.177301	-0.460534	-0.389953	-0.579797	-0.450566	-0.153847	-0.220068	-0.352617	-0.513091	-0.345099	-0.462259	-0.552165	-0.437728	-0.495346	-0.358191	0.153847	-0.283622
ENSG00000130818.11	ENSG00000130818	ZNF426	4.78494	1.39052	12.35	1.633	0	0	0.05399	0.141015	-0.0820299	0.0742994	0.06222	-0.0940935	0.108267	0.00379348	0.176496	0.143351	0.00659865	-0.260167	-0.0226965	0.102954	0.0332738	-0.0436673	-0.122506	-0.0354816	-0.258526	-0.102197	-0.114276	-0.27059	-0.0682293	-0.172703	0.0331448	-0.0331448	-0.169898	-0.436663	-0.199193	-0.0735427	-0.143222	-0.220164
ENSG00000104848.1	ENSG00000104848	KCNA7	0.0598179	0.0876853	1.228	0	6.7474	88.7543	0.0626679	-0.0671145	-0.15913	0.0282922	0.0846276	0.0951483	0.108258	0.104561	0.116213	0.0949814	-0.147841	-0.0301606	-0.150324	0.0926463	0.10456	0.0415375	-0.0535446	-0.183327	-0.275343	-0.0879204	-0.031585	-0.0210642	-0.00795441	-0.0116513	0.00795441	-0.0212312	-0.264054	-0.146373	-0.266536	-0.0235662	-0.011653	-0.0746751
ENSG00000203950.6	ENSG00000203950	FAM127B	82.1241	19.6347	141.9	32	0	0	0.0359456	0.149487	-0.248521	-0.0983065	0.02648	-0.150371	0.10822	0.318693	0.239556	0.152442	-0.0644625	-0.192234	-0.0445565	-0.0227609	-0.151729	-0.272795	-0.282747	-0.169206	-0.567214	-0.416999	-0.292213	-0.469064	-0.210473	0.0791373	-0.0791373	-0.166251	-0.383155	-0.510927	-0.363249	-0.341454	-0.470422	-0.591488
ENSG00000188986.6	ENSG00000188986	NELFB	70.9751	15.8322	120.2	24.68	0	0	0.0654354	0.0859041	-0.182699	0.0410131	0.0527476	-0.11847	0.108216	0.220692	0.192587	0.137227	-0.0069596	-0.238778	-0.0103706	-0.0319104	-0.078622	-0.1862	-0.155257	-0.134788	-0.403392	-0.179679	-0.167945	-0.339162	-0.112476	0.0281054	-0.0281054	-0.0834649	-0.227652	-0.45947	-0.231063	-0.252603	-0.299314	-0.406892
ENSG00000214756.7	ENSG00000214756	METTL12	3.37299	1.36277	10.47	0.7353	0	0	0.06389	-0.168295	-0.328582	-0.0193424	0.140382	0.100485	0.108188	0.11105	0.181174	0.159291	-0.205881	0.00166662	-0.0290012	0.0451929	0.062065	-0.0251647	-0.117284	-0.349469	-0.509756	-0.200517	-0.0407927	-0.0806895	-0.0729865	-0.0701243	0.0218832	-0.0218832	-0.387055	-0.179508	-0.210175	-0.135981	-0.119109	-0.206339
ENSG00000170482.16	ENSG00000170482	SLC23A1	1.93046	3.03028	39.6	0.1914	0	0	0.75391	0.0137109	-0.349435	0.0111745	0.295235	0.308062	0.108113	0.296562	0.226537	0.0890211	-0.344859	-0.00316855	-0.189668	0.188812	0.16546	0.0902466	0.445848	-0.740199	-1.10334	-0.742735	-0.458675	-0.445848	-0.645797	-0.457348	-0.527372	-0.664888	-1.09877	-0.757078	-0.943577	-0.565097	-0.58845	-0.663663
ENSG00000144644.14	ENSG00000144644	GADL1	0.0999088	0.130211	1.26	0	6.40138	70.2422	0.347106	-0.0609432	-0.289804	0.019941	0.238293	0.209159	0.108037	0.354278	0.207703	0.299015	-0.304532	-0.0395923	-0.233198	0.290118	0.16432	0.0860829	-0.00717194	-0.415222	-0.644082	-0.334337	-0.115985	-0.145119	-0.246241	0.00717194	-0.146575	-0.055263	-0.65881	-0.393871	-0.587477	-0.0641607	-0.189958	-0.268196
ENSG00000161634.11	ENSG00000161634	DCD	0.858865	3.48952	57.29	0	24.5675	31.8339	-0.10894	0.0148939	-0.0612762	-0.07979	0.0563589	0.0113258	0.107964	0.0115025	0.096259	0.0445736	-0.0393528	-0.0432426	-0.0519974	0.07492	0.043946	0.0612641	-0.216904	-0.0930702	-0.16924	-0.187754	-0.0516052	-0.0966383	0.0117051	-0.0964616	-0.0117051	-0.0633906	-0.147317	-0.151207	-0.159962	-0.0330442	-0.0640181	-0.0467
ENSG00000164220.6	ENSG00000164220	F2RL2	1.23025	1.53168	19.31	0.1014	0	0	0.281367	-0.107321	-0.293496	0.0741981	0.169495	0.258663	0.107929	0.370029	0.104022	0.339273	-0.175887	-0.0796495	-0.24898	0.273804	0.0766629	0.0805744	-0.0886617	-0.477349	-0.663525	-0.29583	-0.200533	-0.111365	-0.2621	0.0307552	-0.266006	-0.0307552	-0.545915	-0.449678	-0.619009	-0.0962241	-0.293366	-0.289454
ENSG00000178665.14	ENSG00000178665	ZNF713	1.36488	1.58073	35.06	0.2316	0	0	0.343429	0.17588	-0.124394	0.0095541	0.154728	-0.0226583	0.107897	0.150872	0.206483	0.0640014	-0.151229	-0.226947	-0.054823	0.140827	0.044769	-0.0606592	0.136945	-0.167549	-0.467822	-0.333875	-0.1887	-0.366087	-0.235532	-0.192557	-0.136945	-0.279427	-0.494658	-0.570376	-0.398252	-0.202601	-0.29866	-0.404088
ENSG00000215440.11	ENSG00000215440	NPEPL1	76.4552	26.7637	316	22.7	0	0	0.186702	0.104741	-0.182605	-0.00740779	0.165768	0.149487	0.107843	0.163329	0.194842	0.0407467	-0.14618	0.0287001	-0.10116	0.169683	0.121972	-0.0786671	-0.00813999	-0.0901009	-0.377447	-0.202249	-0.0290731	-0.0453545	-0.0869986	-0.0315125	0.00813999	-0.154095	-0.341021	-0.166141	-0.296001	-0.0251587	-0.072869	-0.273509
ENSG00000095485.16	ENSG00000095485	CWF19L1	16.0708	3.13803	29.36	7.453	0	0	0.098255	-0.0319384	-0.0444246	0.03015	0.113206	0.0350256	0.107792	-0.00356847	0.0345337	-0.066175	-0.0485315	0.0305468	0.16606	0.0509328	-0.0182944	-0.0911498	-0.0678052	-0.197999	-0.210485	-0.13591	-0.0528541	-0.131035	-0.0582686	-0.169629	-0.131526	-0.232235	-0.214592	-0.135513	0.0528541	-0.115127	-0.184355	-0.25721
ENSG00000134827.7	ENSG00000134827	TCN1	3.0527	11.397	247.2	0	0.692042	2.76817	0.117509	-0.0456131	-0.11093	0.124258	0.217531	0.15496	0.107722	-0.00740085	0.0730508	-0.19469	-0.128454	0.678575	0.444953	-0.068493	0.0130285	-0.0203352	-0.561066	-0.724188	-0.789506	-0.554318	-0.461044	-0.523615	-0.570853	-0.685976	-0.605524	-0.873265	-0.807029	0.233623	-0.233623	-0.747068	-0.665547	-0.69891	Ductal cells_2
ENSG00000265107.2	ENSG00000265107	GJA5	43.0301	35.2472	229.5	0.8694	0	0	-0.0116618	0.0362447	0.0397908	0.239984	0.102282	-0.103355	0.107719	0.0365496	-0.0758373	-0.0638568	0.126336	-0.0703919	0.160853	-0.0750959	0.079478	-0.0113345	-0.251646	-0.203739	-0.200193	0.0791312	-0.137702	-0.343339	-0.132265	-0.203434	-0.315821	-0.303841	-0.113648	-0.310376	-0.0791312	-0.31508	-0.160506	-0.251318
ENSG00000197565.15	ENSG00000197565	COL4A6	1.98779	1.55035	16.18	0.1217	0	0	0.433639	0.171582	-0.138435	0.000900193	0.173499	0.140875	0.107696	0.409365	0.182294	0.250938	-0.258155	-0.0858611	-0.297874	0.289451	0.0936164	0.0582622	0.0242735	-0.262057	-0.572074	-0.432739	-0.260139	-0.292764	-0.325942	-0.0242735	-0.251345	-0.182701	-0.691794	-0.5195	-0.731513	-0.144188	-0.340022	-0.375377
ENSG00000132781.17	ENSG00000132781	MUTYH	14.4273	4.47513	37.05	5.5	0	0	0.108198	-0.0160465	-0.323361	-0.0361094	0.157218	0.0584547	0.107649	0.203828	0.211018	0.143932	-0.143613	-0.214914	-0.0353719	0.103118	0.121396	-0.10448	-0.10282	-0.227064	-0.534379	-0.247127	-0.0537995	-0.152563	-0.103369	-0.00719006	0.00719006	-0.0670862	-0.35463	-0.425932	-0.24639	-0.1079	-0.0896218	-0.315498
ENSG00000100568.10	ENSG00000100568	VTI1B	34.7924	8.26485	75.56	15.25	0	0	-0.0216752	0.111479	-0.202462	0.114717	0.0262645	-0.146646	0.107596	0.102758	0.21408	0.0947892	0.0863171	-0.222587	0.163063	-0.0353748	-0.103063	-0.204727	-0.235755	-0.102601	-0.416542	-0.0993628	-0.187816	-0.360726	-0.106484	-0.111322	0.0510175	-0.119291	-0.127763	-0.436667	-0.0510175	-0.249455	-0.317144	-0.418807
ENSG00000126264.9	ENSG00000126264	HCST	31.7405	15.4691	125.9	2.895	0	0	-0.0379328	-0.0493375	-0.0420443	0.188624	0.280182	0.212466	0.107585	-0.0447301	-0.0898224	-0.116177	0.210596	0.159014	0.11589	0.0818912	0.453405	0.123262	-0.491338	-0.502742	-0.495449	-0.264781	-0.173223	-0.240939	-0.34582	-0.498135	-0.543227	-0.569582	-0.242809	-0.294391	-0.337515	-0.371514	0.173223	-0.330143
ENSG00000169704.4	ENSG00000169704	GP9	6.31429	8.16059	69.35	0.09587	0	0.17301	0.0080818	0.113104	0.0701939	-0.00417841	0.137203	-0.0313084	0.107577	-0.00148211	0.0479425	-0.265308	0.00629754	0.35351	0.332177	-0.157446	-0.0153765	-0.0351429	-0.345428	-0.240406	-0.283316	-0.357688	-0.216307	-0.384818	-0.245933	-0.354992	-0.305567	-0.618818	-0.347212	0.0213326	-0.0213326	-0.510955	-0.368886	-0.388653
ENSG00000142168.14	ENSG00000142168	SOD1	142.752	55.1039	863.8	71.77	0	0	0.23846	0.163419	-0.337309	-0.10376	0.096965	-0.0597776	0.10753	0.344771	0.321526	0.142524	-0.132671	-0.161859	-0.0593274	0.0653362	-0.0767524	-0.167011	-0.106312	-0.181352	-0.682081	-0.448532	-0.247806	-0.404549	-0.237241	0.023245	-0.023245	-0.202248	-0.477443	-0.50663	-0.404099	-0.279435	-0.421524	-0.511782
ENSG00000138433.15	ENSG00000138433	CIR1	43.264	10.5547	113.3	15.67	0	0	0.236791	0.170022	-0.143252	-0.021599	0.138014	0.0566434	0.107435	0.00658189	0.146941	-0.0022311	-0.0492689	-0.168984	-0.033769	0.126352	0.137365	-0.0372761	0.0667699	-0.0667699	-0.380043	-0.25839	-0.0987775	-0.180148	-0.129356	-0.23021	-0.0898506	-0.239023	-0.28606	-0.405775	-0.27056	-0.11044	-0.0994268	-0.274068
ENSG00000183742.12	ENSG00000183742	MACC1	6.09063	5.18347	48.5	0	0.17301	0.17301	0.0833072	0.225061	0.280442	-0.00179476	0.0495585	0.0189862	0.107419	-0.109686	-0.0436903	-0.18816	0.00712179	0.20268	-0.0301707	0.141495	-0.0300527	-0.00400887	-0.197134	-0.0553806	0.0553806	-0.282236	-0.230883	-0.261455	-0.173023	-0.390128	-0.324132	-0.468602	-0.27332	-0.0777617	-0.310612	-0.138947	-0.310494	-0.284451	Ductal cells_1
ENSG00000198612.10	ENSG00000198612	COPS8	31.292	7.83558	75.38	13.07	0	0	0.0743062	-0.156202	-0.368029	0.114278	0.0611112	0.0118288	0.107403	0.322711	0.250959	0.353947	-0.219064	-0.128515	-0.000622471	0.137298	-0.158805	-0.138172	-0.279641	-0.510149	-0.721977	-0.23967	-0.292836	-0.342119	-0.246545	-0.0312366	-0.102988	0.0312366	-0.573012	-0.482463	-0.35457	-0.216649	-0.512753	-0.492119
ENSG00000053770.11	ENSG00000053770	AP5M1	6.48928	1.91499	13.47	1.466	0	0	-0.0322602	0.181063	0.0915869	0.142146	0.00706632	-0.165785	0.107401	-0.156265	0.035217	0.0224041	0.177606	-0.253331	0.068629	0.0580656	0.0902459	-0.000760294	-0.213323	0.00345655	-0.0894758	-0.0389167	-0.173996	-0.346848	-0.0736618	-0.337328	-0.145846	-0.158659	-0.00345655	-0.434394	-0.112434	-0.122997	-0.0908168	-0.181823
ENSG00000165863.16	ENSG00000165863	C10orf82	0.172505	0.211571	1.972	0	24.0484	48.2699	0.124086	0.0159365	-0.160735	0.0669821	0.167971	0.0440752	0.1074	0.166664	0.0216466	0.180277	-0.209565	-0.0663287	-0.167021	0.163717	0.0365639	0.0197822	-0.0561919	-0.164341	-0.341013	-0.113295	-0.0123064	-0.136202	-0.0728774	-0.0136133	-0.158631	0.0123064	-0.389842	-0.246606	-0.347298	-0.0165608	-0.143714	-0.160495
ENSG00000143819.12	ENSG00000143819	EPHX1	152.779	59.7615	455.3	32.38	0	0	0.234787	0.241565	-0.0583539	-0.139253	0.153174	0.0600658	0.107276	0.112008	0.254524	0.179728	-0.0979156	-0.205313	-0.325143	0.296043	0.15884	0.0313427	-0.0612552	-0.0544775	-0.354397	-0.435296	-0.142869	-0.235977	-0.188767	-0.184034	-0.0415186	-0.116315	-0.393958	-0.501356	-0.621185	0.0415186	-0.137203	-0.2647
ENSG00000204323.5	ENSG00000204323	SMIM5	3.70442	3.34755	31.55	0.6257	0	0	0.683832	0.153403	-0.179208	-0.114859	0.219622	0.171524	0.107275	0.235906	0.179495	-0.0445131	-0.362597	0.0199796	-0.18389	0.0935274	0.030349	0.00419486	0.447926	-0.53043	-0.863041	-0.798691	-0.464211	-0.512309	-0.576557	-0.447926	-0.504338	-0.728346	-1.04643	-0.663853	-0.867723	-0.590305	-0.653484	-0.679638
ENSG00000177888.7	ENSG00000177888	ZBTB41	5.7563	1.87812	22.08	1.316	0	0	0.0968798	0.0740112	-0.174649	0.152966	0.13735	0.0308484	0.107253	0.0580814	0.246836	0.21462	-0.0243104	-0.203722	-0.0721182	0.2024	0.118003	0.00394504	-0.149956	-0.172825	-0.421485	-0.0938704	-0.109486	-0.215988	-0.139583	-0.188755	0.0322161	-0.0322161	-0.271147	-0.450558	-0.318954	-0.0444364	-0.128833	-0.242891
ENSG00000229474.6	ENSG00000229474	PATL2	3.5383	1.96685	15.67	0.3246	0	0	0.288933	0.122548	-0.160014	-0.00687906	0.398028	0.347815	0.107242	0.0691677	0.14762	-0.0358601	-0.168796	0.0784443	-0.0526484	0.206293	0.44919	0.094769	-0.160257	-0.326643	-0.609204	-0.456069	-0.051162	-0.101376	-0.341948	-0.380023	-0.30157	-0.48505	-0.617986	-0.370746	-0.501839	-0.242898	0.051162	-0.354421
ENSG00000163599.14	ENSG00000163599	CTLA4	5.80774	6.11662	67.57	0.114	0	0	0.0477671	-0.0189925	-0.23554	-0.0723911	0.202871	0.451151	0.107207	0.114656	0.207735	0.100033	-0.165215	0.0641753	-0.120935	0.222033	0.485884	0.190165	-0.438117	-0.504877	-0.721424	-0.558276	-0.283014	-0.0347334	-0.378678	-0.371228	-0.278149	-0.385852	-0.6511	-0.421709	-0.60682	-0.263852	0.0347334	-0.29572
ENSG00000100473.15	ENSG00000100473	COCH	0.805511	0.54072	4.51	0.0278	0	1.03806	0.0315058	-0.0681403	-0.273433	0.0440423	0.132538	0.359554	0.107153	0.1866	0.132717	0.385903	-0.217541	-0.0527697	-0.269802	0.290052	0.173741	0.217055	-0.354398	-0.454044	-0.659337	-0.341861	-0.253365	-0.0263496	-0.27875	-0.199304	-0.253186	0.0263496	-0.603444	-0.438673	-0.655705	-0.0958511	-0.212162	-0.168848
ENSG00000101977.19	ENSG00000101977	MCF2	0.218598	0.152885	0.9767	0	0.17301	18.1661	0.000570756	-0.0620414	-0.215279	0.0796676	0.259503	0.175994	0.107113	-0.015446	0.075866	-0.0341657	-0.131071	0.0268672	0.113229	0.0178391	0.211152	0.0539081	-0.258932	-0.321544	-0.474782	-0.179835	0.0483505	-0.0835088	-0.15239	-0.274949	-0.183637	-0.293669	-0.390574	-0.232636	-0.146274	-0.241664	-0.0483505	-0.205595
ENSG00000213047.12	ENSG00000213047	DENND1B	4.39758	1.36112	9.634	1.359	0	0	0.0471724	0.33854	0.248356	0.0853643	0.14839	0.132386	0.107097	-0.200746	0.00883298	-0.10775	0.0534803	-0.0484805	-0.0937408	0.31442	0.252006	0.123478	-0.291368	0.0241203	-0.0901845	-0.253176	-0.19015	-0.206154	-0.231443	-0.539286	-0.329707	-0.446291	-0.28506	-0.387021	-0.432281	-0.0241203	-0.0865346	-0.215062
ENSG00000115694.14	ENSG00000115694	STK25	55.5932	12.6794	103.4	24.81	0	0	0.0269678	0.00258082	-0.28856	0.0359074	0.0892897	-0.0319788	0.107096	0.267934	0.212519	0.221664	-0.0727836	-0.191353	-0.0684904	0.0468052	-0.00875551	-0.148214	-0.240966	-0.265353	-0.556494	-0.232026	-0.178644	-0.299912	-0.160837	0.0462696	-0.0554146	-0.0462696	-0.340717	-0.459287	-0.336424	-0.221129	-0.276689	-0.416147
ENSG00000078808.16	ENSG00000078808	SDF4	166.798	33.1509	309.5	77.91	0	0	-0.0840859	-0.0670317	-0.204659	0.043845	-0.0756673	-0.142802	0.106932	0.297333	0.138328	0.31674	0.03497	-0.163094	0.0630296	-0.0738373	-0.179636	-0.121009	-0.400826	-0.383772	-0.521399	-0.272895	-0.392407	-0.459542	-0.209808	-0.0194075	-0.178412	0.0194075	-0.28177	-0.479834	-0.25371	-0.390577	-0.496376	-0.437749
ENSG00000170962.12	ENSG00000170962	PDGFD	5.37227	4.82447	46.05	0.3154	0	0	-0.177608	-0.0193758	-0.27861	-0.100436	-0.00105716	0.091126	0.106896	0.249522	0.253163	0.502871	-0.111241	-0.176209	-0.268728	0.27808	0.0235083	0.0344647	-0.680479	-0.522247	-0.781481	-0.603307	-0.503928	-0.411745	-0.395975	-0.253349	-0.249708	0.224791	-0.614112	-0.67908	-0.771599	-0.224791	-0.479363	-0.468406
ENSG00000165702.13	ENSG00000165702	GFI1B	0.787089	0.89856	7.419	0	0.17301	4.49827	-0.0758746	0.156384	0.120837	0.0384225	0.117926	-0.0504394	0.106876	-0.0758569	0.0290892	-0.221406	0.038514	0.296915	0.304817	-0.0859111	0.0132656	0.023294	-0.380692	-0.148433	-0.183981	-0.266395	-0.186891	-0.355257	-0.197941	-0.380674	-0.275728	-0.526224	-0.266303	-0.00790271	0.00790271	-0.390728	-0.291552	-0.281523
ENSG00000084636.17	ENSG00000084636	COL16A1	50.8238	32.4492	493.4	3.434	0	0	0.0147753	-0.195497	-0.531354	0.0492476	0.176089	0.231507	0.106865	0.505023	0.372129	0.587589	-0.335064	-0.0908316	-0.328245	0.308414	0.0572944	-0.0346003	-0.572813	-0.783085	-1.11894	-0.538341	-0.4115	-0.356082	-0.480724	-0.0825652	-0.21546	0.0825652	-0.922653	-0.67842	-0.915833	-0.279175	-0.530294	-0.622189
ENSG00000160323.18	ENSG00000160323	ADAMTS13	3.81269	2.18706	19.18	0.4923	0	0	0.220156	0.132296	-0.249978	-0.0378661	0.24826	0.132545	0.106846	0.214636	0.28315	0.143263	-0.23623	-0.137769	-0.209379	0.163001	0.1497	-0.0354344	-0.0629937	-0.150854	-0.533129	-0.321016	-0.0348898	-0.150605	-0.176304	-0.0685146	0.0348898	-0.139888	-0.51938	-0.420919	-0.492529	-0.120149	-0.13345	-0.318584
ENSG00000125818.17	ENSG00000125818	PSMF1	48.4317	9.06893	77.14	22.76	0	0	-0.0486901	0.141339	0.0337979	-0.0426333	-0.0875572	-0.229213	0.106822	0.0730051	0.163596	0.0459617	0.127175	-0.162633	0.200046	-0.0717734	-0.131302	-0.127128	-0.248736	-0.0587073	-0.166248	-0.24268	-0.287604	-0.429259	-0.0932239	-0.127041	-0.0364502	-0.154085	-0.072871	-0.362679	0.0364502	-0.27182	-0.331348	-0.327174
ENSG00000163354.14	ENSG00000163354	DCST2	2.61097	1.96903	17.42	0.2532	0	0	0.41768	0.0813104	-0.41626	-0.1544	0.263452	0.246218	0.106726	0.284167	0.357276	0.156019	-0.385106	-0.0276141	-0.288028	0.21943	0.132684	-0.0138697	0.0604039	-0.33637	-0.833941	-0.572081	-0.154228	-0.171462	-0.310955	-0.133513	-0.0604039	-0.261661	-0.802786	-0.445295	-0.705708	-0.19825	-0.284996	-0.43155
ENSG00000129757.12	ENSG00000129757	CDKN1C	53.8106	38.868	424.8	4.977	0	0	0.101357	0.272718	-0.237324	-0.170724	0.137945	0.0286984	0.106712	0.136952	0.347925	0.0617048	-0.128959	-0.193085	-0.184057	0.134657	0.0874737	-0.108186	-0.246568	-0.0752067	-0.585249	-0.518649	-0.20998	-0.319226	-0.241213	-0.210973	0.0752067	-0.28622	-0.476884	-0.54101	-0.531982	-0.213268	-0.260451	-0.456111
ENSG00000165548.10	ENSG00000165548	TMEM63C	0.612645	0.521274	6.432	0.02281	0	2.07612	0.240874	-0.00821553	-0.167438	0.0516944	0.330955	0.282877	0.106696	0.0737742	0.138398	-0.0327681	-0.132709	0.175592	0.0996027	0.0262735	0.268069	0.127113	-0.0900818	-0.339171	-0.498393	-0.279261	0.0480782	-0.0480782	-0.22426	-0.257181	-0.192557	-0.363724	-0.463665	-0.155364	-0.231353	-0.304682	-0.0628862	-0.203842	Alpha cells, Beta cells
ENSG00000076924.11	ENSG00000076924	XAB2	66.2365	12.1104	123.9	29.44	0	0	0.0617508	0.209755	-0.032223	-0.240046	0.0415326	-0.0344639	0.106587	0.122842	0.198096	0.00878095	-0.0626531	-0.113289	-0.0441133	0.0487412	0.0361939	-0.0991251	-0.148004	0.0116596	-0.241978	-0.449801	-0.168223	-0.244219	-0.103168	-0.0869134	-0.0116596	-0.200974	-0.272408	-0.323044	-0.253869	-0.161014	-0.173561	-0.30888
ENSG00000158481.12	ENSG00000158481	CD1C	3.73679	4.34098	33.42	0	0.692042	2.07612	0.0205048	0.161001	0.104105	0.0534279	0.19121	0.140583	0.10643	-0.103711	-0.023458	0.0172245	0.10044	-0.251966	-0.163245	0.326959	0.45752	0.179513	-0.437015	-0.296519	-0.353414	-0.404092	-0.26631	-0.316937	-0.35109	-0.561231	-0.480978	-0.440295	-0.35708	-0.709486	-0.620765	-0.130561	0.130561	-0.278007
ENSG00000156395.12	ENSG00000156395	SORCS3	0.0204615	0.0379558	0.6474	0	41.0035	98.2699	0.109265	0.0219926	-0.12893	-0.0342228	0.179396	0.157851	0.106419	0.134479	0.114008	0.0623955	-0.182382	0.0289301	-0.0766576	0.165135	0.0869182	0.035915	-0.0701318	-0.157404	-0.308326	-0.213619	0.014261	-0.021545	-0.0729772	-0.0449171	-0.0653885	-0.117001	-0.361778	-0.150466	-0.256054	-0.014261	-0.0924783	-0.143481
ENSG00000106336.12	ENSG00000106336	FBXO24	0.806666	0.394256	2.694	0.05609	0	0.346021	0.344763	-0.0055183	-0.413103	-0.00907989	0.262267	0.261231	0.10636	0.221635	0.326404	0.22057	-0.33199	-0.0722835	-0.300738	0.218469	0.195944	0.0281311	0.0183595	-0.350282	-0.757866	-0.353843	-0.0824969	-0.0835327	-0.238403	-0.123129	-0.0183595	-0.124193	-0.676753	-0.417047	-0.645502	-0.126295	-0.14882	-0.316632
ENSG00000163444.11	ENSG00000163444	TMEM183A	27.3017	4.97873	50.2	11.67	0	0	-0.000304612	0.0231053	-0.133851	0.00107462	-0.0595206	-0.142518	0.106356	0.0920454	0.129805	0.0832204	0.011005	-0.245446	0.174503	-0.0945096	-0.167533	-0.163329	-0.174807	-0.151397	-0.308354	-0.173428	-0.234023	-0.31702	-0.0681464	-0.0824572	-0.0446974	-0.0912822	-0.163498	-0.419949	0.0446974	-0.269012	-0.342035	-0.337832
ENSG00000130427.2	ENSG00000130427	EPO	0.229053	0.636632	14.96	0	11.5917	31.6609	0.0209918	-0.0370176	-0.261488	-0.0801646	0.110227	0.0627761	0.106316	0.231343	0.220771	0.136663	-0.149432	-0.0994707	-0.135718	0.13203	0.014728	-0.0561002	-0.210351	-0.26836	-0.492831	-0.311507	-0.121115	-0.168567	-0.125026	0.0105715	-0.0105715	-0.0946795	-0.380775	-0.330814	-0.367061	-0.0993127	-0.216615	-0.287443
ENSG00000178761.14	ENSG00000178761	FAM219B	28.4639	6.6287	51.07	5.998	0	0	0.0863547	0.0681682	-0.140967	0.00924239	0.0647852	-0.083775	0.106239	0.174729	0.233521	0.163544	-0.029611	-0.119616	0.00829717	0.0807835	-0.0705581	-0.137744	-0.147167	-0.165353	-0.374488	-0.224279	-0.168736	-0.317296	-0.127283	-0.058792	0.058792	-0.0699774	-0.263132	-0.353137	-0.225224	-0.152738	-0.304079	-0.371266
ENSG00000189068.9	ENSG00000189068	VSTM1	2.30983	3.17266	44.45	0	0.865052	2.24913	0.004723	-0.0395966	-0.0990215	0.142706	0.227677	0.0724422	0.106229	-0.0282392	0.0518901	-0.183328	-0.0331194	0.418566	0.486252	-0.140492	0.0418125	-0.103855	-0.481529	-0.525848	-0.585273	-0.343546	-0.258574	-0.413809	-0.380023	-0.514491	-0.434361	-0.66958	-0.519371	-0.0676857	0.0676857	-0.626743	-0.444439	-0.590107
ENSG00000160087.20	ENSG00000160087	UBE2J2	28.3769	6.26172	52.97	12.12	0	0	-0.0728847	-0.0374022	0.000861318	0.0565434	-0.0619767	-0.169099	0.106206	0.0472395	-0.104717	0.0263569	0.0565907	-0.110731	0.195092	-0.110092	-0.128785	-0.129323	-0.267976	-0.232494	-0.19423	-0.138548	-0.257068	-0.364191	-0.088886	-0.147852	-0.299808	-0.168735	-0.138501	-0.305822	0.088886	-0.305184	-0.323877	-0.324414
ENSG00000159961.1	ENSG00000159961	OR3A3	0.027365	0.0655479	0.451	0	76.9896	88.9273	0.0429597	0.0321218	-0.15697	-0.0475063	0.105706	-0.0121122	0.106153	0.138939	0.11929	0.0785456	-0.083468	-0.0740125	-0.0559729	0.0367426	0.000267449	-0.0732132	-0.0959789	-0.106817	-0.295909	-0.186445	-0.0332325	-0.151051	-0.0327859	0.0196491	-0.0196491	-0.060393	-0.222407	-0.212951	-0.194911	-0.102196	-0.138671	-0.212152
ENSG00000074319.12	ENSG00000074319	TSG101	41.1491	8.40074	74.65	14.54	0	0	0.031011	0.230814	0.112418	0.0367886	-0.0226706	-0.245704	0.106152	-0.0505446	0.0597121	-0.0850203	0.131382	-0.22245	0.194599	-0.0368616	-0.118667	-0.120411	-0.199803	0.036215	-0.118396	-0.194025	-0.253485	-0.476518	-0.124662	-0.281359	-0.171102	-0.315834	-0.0994324	-0.453264	-0.036215	-0.267676	-0.349481	-0.351225
ENSG00000172671.19	ENSG00000172671	ZFAND4	3.38725	1.0223	8.526	1.261	0	0	0.226821	0.118514	-0.0186587	-0.0484828	0.0877813	0.000354981	0.10612	-0.0425775	0.0788475	-0.0565307	-0.0523962	-0.15616	0.126315	0.0286674	0.0603097	0.0300021	0.100506	-0.108307	-0.24548	-0.275304	-0.13904	-0.226466	-0.120701	-0.269399	-0.147974	-0.283352	-0.279217	-0.382981	-0.100506	-0.198154	-0.166511	-0.196819
ENSG00000142549.9	ENSG00000142549	IGLON5	0.597708	0.686229	6.585	0	1.55709	10.8997	-0.00729759	-0.0440283	-0.129126	-0.0110579	0.0863962	0.17365	0.106095	0.0617067	0.0590542	-0.041734	-0.136889	0.259177	0.0446415	0.0335024	-0.0485433	-0.0269315	-0.266475	-0.303206	-0.388303	-0.270235	-0.172781	-0.0855275	-0.153082	-0.197471	-0.200123	-0.300911	-0.396067	0.0855275	-0.214536	-0.225675	-0.307721	-0.286109
ENSG00000188573.7	ENSG00000188573	FBLL1	0.362005	0.524302	8.131	0	11.2457	29.9308	0.0326369	-0.0430978	-0.198475	0.0346412	0.106584	0.088694	0.106081	0.154358	0.0530895	0.0709935	-0.157059	-0.00200462	0.00582518	0.0321505	0.0416854	-0.0557414	-0.121721	-0.197456	-0.352834	-0.119717	-0.0477745	-0.0656644	-0.0482769	0.0477745	-0.101269	-0.0833648	-0.311418	-0.156363	-0.148533	-0.122208	-0.112673	-0.2101
ENSG00000115827.13	ENSG00000115827	DCAF17	7.10489	2.88771	22.99	1.337	0	0	0.0865517	-0.0556028	-0.309629	0.0726565	0.150579	0.0461847	0.106047	0.101126	0.220238	0.206711	-0.0795883	-0.242778	0.00222547	0.130469	0.109408	-0.0570034	-0.133686	-0.27584	-0.529866	-0.147581	-0.0696586	-0.174053	-0.114191	-0.119111	0.0135268	-0.0135268	-0.299826	-0.463016	-0.218012	-0.0897685	-0.110829	-0.277241
ENSG00000148834.12	ENSG00000148834	GSTO1	163.338	51.3198	405.2	70.71	0	0	-0.142163	-0.113977	0.00439391	0.154031	-0.0629581	-0.0752093	0.106035	0.000407316	-0.0611276	-0.15448	0.174461	0.256938	0.262242	-0.202133	-0.178558	-0.139285	-0.404406	-0.376219	-0.257848	-0.108211	-0.3252	-0.337452	-0.156208	-0.261835	-0.32337	-0.416723	-0.0877812	-0.00530435	0.00530435	-0.464375	-0.4408	-0.401527
ENSG00000083814.13	ENSG00000083814	ZNF671	7.73296	3.42594	22.95	1.938	0	0	0.109152	-0.0323307	-0.356542	0.0220473	0.18344	0.0980497	0.106019	0.10913	0.234988	0.154971	-0.0560124	-0.198391	-0.0463841	0.138282	0.184379	-0.0644213	-0.125836	-0.267319	-0.59153	-0.212941	-0.0515479	-0.136938	-0.128969	-0.125858	0.0506091	-0.0800168	-0.291	-0.433379	-0.281372	-0.0967063	-0.0506091	-0.299409
ENSG00000110851.11	ENSG00000110851	PRDM4	20.4365	5.97421	45.15	4.839	0	0	-0.0197384	0.191627	0.0574737	-0.0374874	-0.0470613	-0.181669	0.105952	-0.0267472	0.0717957	-0.023527	0.0986703	-0.204403	0.223889	-0.0646237	-0.0643419	-0.0625457	-0.243627	-0.0322617	-0.166415	-0.261376	-0.27095	-0.405558	-0.117937	-0.250636	-0.152093	-0.247416	-0.125219	-0.428292	0.0322617	-0.288513	-0.288231	-0.286435
ENSG00000162894.11	ENSG00000162894	FCMR	11.6699	6.26565	58.02	2.076	0	0	0.00506267	-0.0114685	-0.108695	-0.0220084	0.380235	0.554227	0.105936	-0.0392386	0.0882443	-0.0245448	-0.0449238	0.112008	0.0750634	0.180703	0.5882	0.215452	-0.583137	-0.599668	-0.696894	-0.610208	-0.207965	-0.0339726	-0.482264	-0.627438	-0.499955	-0.612745	-0.633124	-0.476191	-0.513136	-0.407497	0.0339726	-0.372748
ENSG00000108774.14	ENSG00000108774	RAB5C	163.939	34.1597	286	49.13	0	0	-0.180779	0.0444699	0.248053	0.104901	-0.175091	-0.27888	0.105917	-0.0835777	-0.138988	-0.0842992	0.359812	-0.0154387	0.371571	-0.234384	-0.193337	-0.0632903	-0.552351	-0.327101	-0.123518	-0.26667	-0.546662	-0.650451	-0.265654	-0.455149	-0.510559	-0.45587	-0.0117593	-0.38701	0.0117593	-0.605955	-0.564908	-0.434861
ENSG00000197780.9	ENSG00000197780	TAF13	30.4672	10.6146	81.11	11.28	0	0	-0.0980367	-0.0285713	-0.0580055	0.121806	0.0307612	-0.0819037	0.105912	0.108481	-0.0450971	0.000426933	-0.0278002	-0.0221977	0.248445	-0.0838879	-0.136665	-0.0636813	-0.346482	-0.277017	-0.306451	-0.126639	-0.217684	-0.330349	-0.142533	-0.139965	-0.293542	-0.248018	-0.276245	-0.270643	0.126639	-0.332333	-0.38511	-0.312126
ENSG00000163467.11	ENSG00000163467	TSACC	0.653414	0.68557	9.455	0	0.519031	3.11419	0.0741729	-0.118526	-0.337867	0.0509854	0.187734	0.105819	0.105875	0.167828	0.118387	0.105549	-0.229374	-0.0147155	0.0658131	0.0669225	0.0432645	-0.0802754	-0.113561	-0.30626	-0.525601	-0.136749	0.0199059	-0.0819153	-0.0818588	-0.0199059	-0.0693475	-0.0821848	-0.417108	-0.20245	-0.121921	-0.120812	-0.14447	-0.26801
ENSG00000212126.3	ENSG00000212126	TAS2R50	0.169217	0.169645	1.055	0	22.4913	40.8304	-0.0041096	0.0993874	-0.0068141	-0.00250574	0.129478	0.0258527	0.10586	0.0307455	0.052497	0.0232413	-0.122218	0.00141225	-0.0345589	0.127777	0.0406495	-0.0610461	-0.133588	-0.0300909	-0.136292	-0.131984	0.00170088	-0.103626	-0.0236186	-0.0987328	-0.0769813	-0.106237	-0.251696	-0.128066	-0.164037	-0.00170088	-0.0888288	-0.190524
ENSG00000155324.9	ENSG00000155324	GRAMD3	17.7155	7.16273	54.28	4.81	0	0	0.335176	0.0509833	-0.30039	-0.121395	0.0753376	0.121561	0.105831	0.337406	0.291824	0.135746	-0.314041	0.0121022	-0.0879906	0.112931	-0.115676	-0.0737473	-0.00222998	-0.286423	-0.637796	-0.458801	-0.262068	-0.215844	-0.231575	0.00222998	-0.0455824	-0.20166	-0.651447	-0.325304	-0.425397	-0.224475	-0.453082	-0.411153
ENSG00000240445.3	ENSG00000240445	FOXO3B	1.0547	0.493947	3.265	0.0938	0	0.17301	0.00882675	-0.0326955	-0.214162	-0.00993505	0.0732524	0.0455576	0.105824	0.130099	0.227304	0.242384	-0.0976064	-0.0984422	0.0257354	0.093009	0.0232595	0.0571252	-0.233557	-0.275079	-0.456546	-0.252319	-0.169132	-0.196826	-0.13656	-0.112285	-0.0150797	0.0150797	-0.33999	-0.340826	-0.216649	-0.149375	-0.219124	-0.185259
ENSG00000182952.4	ENSG00000182952	HMGN4	73.415	17.3628	126	18.56	0	0	-0.0827661	0.0785761	-0.0360118	0.082482	0.00851227	-0.0967204	0.105806	0.0166818	0.120623	0.097895	0.171636	-0.180053	0.185495	0.0205181	0.0400061	-0.00116374	-0.268261	-0.106919	-0.221507	-0.103013	-0.176983	-0.282216	-0.0796889	-0.168813	-0.0648724	-0.0876001	-0.0138589	-0.365548	0.0138589	-0.164977	-0.145489	-0.186659
ENSG00000172058.15	ENSG00000172058	SERF1A	0.13037	0.141879	1.129	0	4.84429	60.2076	0.0417174	0.0917234	-0.0912526	-0.0366613	0.111891	0.0502806	0.105659	0.0618256	0.0922724	-0.0664612	-0.123184	0.033437	0.00136827	0.0705064	0.032672	-0.123959	-0.0701738	-0.0201679	-0.203144	-0.148553	0.00623241	-0.0616106	-0.00623241	-0.0500657	-0.0196188	-0.178352	-0.235075	-0.0784542	-0.110523	-0.0413848	-0.0792192	-0.23585
ENSG00000100092.20	ENSG00000100092	SH3BP1	16.8555	6.83266	45.79	1.402	0	0	0.0262455	-0.115367	-0.134268	0.208439	0.27985	0.263661	0.105651	-0.0717238	-0.0322088	-0.031803	0.0846989	0.111659	0.118119	0.0807592	0.447036	0.146578	-0.420791	-0.562404	-0.581304	-0.238597	-0.167186	-0.183375	-0.341385	-0.51876	-0.479245	-0.478839	-0.362337	-0.335377	-0.328917	-0.366277	0.167186	-0.300458
ENSG00000057593.13	ENSG00000057593	F7	0.204103	0.168634	1.265	0	2.42215	30.4498	0.198204	-0.0230238	-0.269388	0.024586	0.16466	0.22868	0.105646	0.212138	0.119977	0.195099	-0.237374	-0.113357	-0.134917	0.180167	0.107128	0.0906494	-0.0304759	-0.251704	-0.498068	-0.204094	-0.0640193	0.0165413	-0.123034	-0.0165413	-0.108702	-0.0335805	-0.466054	-0.342037	-0.363597	-0.0485123	-0.121551	-0.13803
ENSG00000113396.12	ENSG00000113396	SLC27A6	0.622774	0.718304	6.904	0	1.38408	10.5536	0.0578835	0.393759	0.0748508	-0.0239376	0.11815	-0.000300583	0.105589	0.0372871	0.0241528	-0.0267008	0.0255181	-0.134632	-0.0575549	0.106617	0.0165533	-0.0509562	-0.335875	0.275608	-0.318908	-0.417696	-0.275608	-0.394059	-0.28817	-0.356472	-0.369606	-0.420459	-0.368241	-0.528391	-0.451314	-0.287141	-0.377205	-0.444715
ENSG00000186566.12	ENSG00000186566	GPATCH8	21.5938	6.3031	39.56	2.9	0	0	-0.0124779	0.208763	0.0822003	-0.0751538	-0.0150693	-0.0987283	0.105565	-0.0221214	0.169375	0.0993126	0.0860536	-0.179248	0.053321	0.0934799	0.0331086	-0.00678068	-0.221241	0.0393879	-0.126563	-0.283917	-0.223832	-0.307491	-0.103198	-0.230884	-0.0393879	-0.10945	-0.122709	-0.388011	-0.155442	-0.115283	-0.175654	-0.215544
ENSG00000276405.1	ENSG00000276405	TRBV13	0.600913	1.2232	11.11	0	32.699	34.083	0.0951988	0.00830378	-0.129308	-0.0171637	0.275829	0.325681	0.105551	-0.00653562	0.128647	0.0130336	-0.0953263	0.103507	-0.0824034	0.248327	0.471616	0.162995	-0.376417	-0.463312	-0.600924	-0.48878	-0.195787	-0.145935	-0.366065	-0.478152	-0.342969	-0.458582	-0.566942	-0.368109	-0.554019	-0.223289	0.145935	-0.308621
ENSG00000211867.1	ENSG00000211867	TRAJ22	0.274139	0.619124	5.89	0	76.1246	76.1246	-0.0565548	0.0972544	-0.0242833	-0.0366606	0.128666	0.129028	0.105548	-0.00223255	0.0788715	0.0161553	-0.0146435	0.0121768	-0.0802978	0.0918392	0.314274	0.153817	-0.370829	-0.21702	-0.338557	-0.350935	-0.185608	-0.185246	-0.208726	-0.316507	-0.235403	-0.298119	-0.328917	-0.302097	-0.394572	-0.222435	0.160457	-0.160457
ENSG00000120699.12	ENSG00000120699	EXOSC8	26.1756	6.47802	52.81	12.01	0	0	0.093766	-0.162207	-0.176601	0.0882539	0.123007	0.0167103	0.105529	0.12085	0.118967	0.0499483	-0.15943	-0.0941678	0.0807718	0.0589536	-0.000485444	-0.153952	-0.029241	-0.285214	-0.299608	-0.0347531	0.00215704	-0.106297	-0.0174778	-0.00215704	-0.00404025	-0.0730588	-0.282437	-0.217175	-0.0422352	-0.0640535	-0.123493	-0.276959
ENSG00000145192.12	ENSG00000145192	AHSG	0.191318	0.629343	11.45	0	33.391	59.6886	0.0687207	-0.00164492	-0.170849	0.0104364	0.154186	0.121022	0.105528	0.187262	0.101616	-0.0249022	-0.148028	0.133073	-0.0290809	0.0927222	-0.00720332	-0.0958617	-0.118541	-0.188906	-0.358111	-0.176825	-0.0330753	-0.0662398	-0.081734	0.0330753	-0.0856456	-0.212164	-0.335289	-0.0541888	-0.216342	-0.0945393	-0.194465	-0.283123
ENSG00000077009.13	ENSG00000077009	NMRK2	2.94762	41.9381	1009	0	0.865052	3.46021	0.164581	0.039719	-0.261122	-0.0945086	0.146724	0.109065	0.105506	0.415574	0.206566	0.0707635	-0.207098	0.00829727	-0.0921805	0.107213	0.0204251	-0.0735816	-0.250992	-0.375855	-0.676695	-0.510082	-0.26885	-0.306509	-0.310068	0.209007	-0.209007	-0.34481	-0.622672	-0.407277	-0.507754	-0.308361	-0.395149	-0.489155
ENSG00000183066.14	ENSG00000183066	WBP2NL	0.641437	0.318076	1.946	0.06503	0	0.17301	0.178321	0.103764	-0.194032	0.0362631	0.26043	0.139975	0.105496	0.0656857	0.293099	0.071531	-0.158728	-0.089531	-0.135967	0.177357	0.151388	-0.0449759	-0.114779	-0.189336	-0.487132	-0.256836	-0.0326693	-0.153124	-0.187603	-0.227414	0.0326693	-0.221568	-0.451827	-0.38263	-0.429066	-0.115743	-0.141711	-0.338075
ENSG00000155886.11	ENSG00000155886	SLC24A2	0.0376349	0.0643081	0.8485	0	11.9377	93.0796	0.059007	-0.0699811	-0.178367	0.0193892	0.101838	0.149376	0.105431	0.120879	0.096856	0.137794	-0.164018	-0.00385694	-0.169789	0.110767	0.0699534	0.0299864	-0.0903695	-0.219358	-0.327743	-0.129987	-0.0475386	0.0115825	-0.0439459	-0.0284974	-0.0525205	-0.0115825	-0.313394	-0.153233	-0.319165	-0.0386096	-0.0794231	-0.11939
ENSG00000211825.1	ENSG00000211825	TRDJ1	0.614683	1.36401	11.24	0	67.6471	67.6471	0.010168	0.0784002	0.0154558	0.0206597	0.169391	0.0729586	0.105426	-0.117453	0.0586618	-0.10529	-0.0314672	-0.0571589	-0.0152986	0.0348309	0.309782	0.0776017	-0.299614	-0.231382	-0.294326	-0.289122	-0.140391	-0.236823	-0.204356	-0.427235	-0.25112	-0.415072	-0.341249	-0.366941	-0.325081	-0.274951	0.140391	-0.23218
ENSG00000154328.15	ENSG00000154328	NEIL2	15.374	4.3263	38.7	6.188	0	0	0.0614631	-0.0437873	-0.255274	-0.0789911	0.053879	-0.0740508	0.105348	0.141162	0.156783	0.0580316	-0.111681	-0.128352	0.107172	-0.00221227	-0.141754	-0.101833	-0.0953195	-0.20057	-0.412057	-0.235774	-0.102904	-0.230833	-0.0514347	-0.0156207	0.0156207	-0.098751	-0.268464	-0.285135	-0.0496101	-0.158995	-0.298537	-0.258615
ENSG00000211727.3	ENSG00000211727	TRBV7-6	0.763708	1.05441	12.46	0	17.128	18.5121	0.0121481	0.0382564	-0.134001	-0.00363903	0.291028	0.304198	0.105337	0.0445152	0.125133	0.0421905	-0.142296	0.101833	-0.12723	0.220724	0.482942	0.173436	-0.470794	-0.444686	-0.616943	-0.486581	-0.191914	-0.178744	-0.377605	-0.438427	-0.357809	-0.440751	-0.625238	-0.381109	-0.610172	-0.262218	0.178744	-0.309506
ENSG00000275379.1	ENSG00000275379	HIST1H3I	0.150031	0.253262	1.47	0	58.9965	61.4187	0.0704799	-0.0385724	-0.358989	0.0388522	0.254326	0.19962	0.10533	0.21782	0.178563	0.0872809	-0.18244	0.138284	-0.0438077	0.081993	0.0891721	-0.0322418	-0.183846	-0.292899	-0.613316	-0.215474	0.0365058	-0.0547065	-0.148996	-0.0365058	-0.0757636	-0.167045	-0.436766	-0.116042	-0.298134	-0.172333	-0.165154	-0.286568
ENSG00000198646.13	ENSG00000198646	NCOA6	15.3478	3.92261	31.09	4.832	0	0	-0.00267756	0.286737	0.138584	0.0156068	-0.0396853	-0.224403	0.105313	-0.022092	0.0848393	0.00120295	0.140498	-0.268117	0.150901	-0.0379835	-0.0547146	-0.0689612	-0.289414	0.135836	-0.148153	-0.27113	-0.326422	-0.511139	-0.181424	-0.308829	-0.201897	-0.285534	-0.146238	-0.554853	-0.135836	-0.32472	-0.341451	-0.355698
ENSG00000011021.21	ENSG00000011021	CLCN6	27.2908	5.97746	52.83	10.08	0	0	0.0802977	0.0467103	0.0329733	-0.039934	0.0621525	0.0315488	0.105295	0.0900673	0.126616	0.0875569	-0.143874	-0.0308619	-0.02182	0.13045	-0.0328938	-0.0451037	-0.0501527	-0.0837401	-0.0974771	-0.170384	-0.0682979	-0.0989016	-0.0251553	-0.0403831	-0.0038344	-0.0428935	-0.274324	-0.161312	-0.15227	0.0038344	-0.163344	-0.175554
ENSG00000221836.2	ENSG00000221836	OR2A5	0.03474	0.0811865	0.6463	0	72.8374	88.2353	0.0697398	0.117165	-0.123727	-0.0648725	0.0729028	0.0494732	0.105294	0.136744	0.118576	0.0328788	-0.147383	-0.0447591	0.00267953	0.0727644	0.0404914	0.00825182	-0.0670042	-0.0195793	-0.260471	-0.201616	-0.0638412	-0.0872708	-0.0314497	0.0181684	-0.0181684	-0.103865	-0.284127	-0.181503	-0.134064	-0.0639796	-0.0962525	-0.128492
ENSG00000116031.8	ENSG00000116031	CD207	1.71459	5.78597	107.4	0	4.32526	14.1869	0.177097	0.00410299	-0.138443	0.0505215	0.199177	0.188679	0.105266	0.0866749	0.0691559	0.127146	-0.108327	-0.162992	-0.262071	0.304007	0.282078	0.0808146	-0.12691	-0.299904	-0.442449	-0.253485	-0.10483	-0.115328	-0.198741	-0.217332	-0.234851	-0.176861	-0.412334	-0.466999	-0.566077	0.0219288	-0.0219288	-0.223192
ENSG00000186815.12	ENSG00000186815	TPCN1	56.9152	20.5125	169.7	14.09	0	0	0.154788	0.188229	-0.240474	-0.15924	0.155122	0.0813642	0.105212	0.169615	0.403501	0.121262	-0.179676	-0.127765	-0.133185	0.131266	0.0705901	-0.0771574	-0.248713	-0.215272	-0.643975	-0.562741	-0.248379	-0.322137	-0.298289	-0.233886	0.215272	-0.282239	-0.583177	-0.531266	-0.536687	-0.272236	-0.332911	-0.480659
ENSG00000135318.11	ENSG00000135318	NT5E	7.67385	4.68479	42.09	1.107	0	0	0.0188507	-0.00170064	-0.267283	0.119632	0.0646872	0.103304	0.105061	0.23642	0.175514	0.511149	-0.115884	-0.240917	-0.263738	0.257088	0.0908182	0.0815295	-0.492298	-0.51285	-0.778432	-0.391517	-0.446462	-0.407845	-0.406088	-0.274729	-0.335635	0.254061	-0.627033	-0.752066	-0.774887	-0.254061	-0.420331	-0.429619
ENSG00000076003.4	ENSG00000076003	MCM6	18.8364	7.493	70.74	6.949	0	0	-0.0571296	-0.200254	-0.215319	0.341748	0.184874	0.125495	0.105014	0.144397	0.148557	0.230806	-0.0938207	0.0357927	0.0313044	0.140377	0.166121	0.0362566	-0.398878	-0.542002	-0.557067	0.110942	-0.156874	-0.216253	-0.236734	-0.197351	-0.193191	-0.110942	-0.435569	-0.305955	-0.310444	-0.201371	-0.175627	-0.305491
ENSG00000180777.13	ENSG00000180777	ANKRD30B	0.0127677	0.0284008	0.2699	0	63.6678	97.9239	-0.0404118	-0.0388613	-0.137776	0.0193884	0.142667	0.137325	0.10501	0.0993231	0.0853026	0.0961875	-0.157483	-0.0417413	-0.0825966	0.106173	0.0763688	0.0190992	-0.183079	-0.181528	-0.280442	-0.123278	0.00534186	-0.00534186	-0.0376569	-0.0433437	-0.0573641	-0.0464793	-0.30015	-0.184408	-0.225263	-0.0364935	-0.0662979	-0.123568
ENSG00000120837.7	ENSG00000120837	NFYB	32.0501	10.48	95.63	9.006	0	0	-0.0393868	0.147624	-0.272431	-0.105921	-0.0152372	-0.0090547	0.105007	0.138348	0.318125	0.273732	-0.0827354	-0.251336	-0.0949048	0.157726	0.0259266	-0.0780939	-0.357511	-0.170501	-0.590556	-0.424046	-0.333362	-0.327179	-0.213118	-0.179776	0.0443923	-0.0443923	-0.40086	-0.569461	-0.413029	-0.160399	-0.292198	-0.396219
ENSG00000063015.19	ENSG00000063015	SEZ6	0.125425	0.0841881	0.6033	0	1.55709	44.4637	-0.0219774	0.207475	0.0557299	0.0418758	0.0512046	-0.0205079	0.104983	-0.0238656	0.0580044	-0.0982393	0.0155628	0.0322753	0.108007	0.0388252	-0.0321649	-0.035587	-0.229453	0.0994689	-0.151746	-0.1656	-0.156271	-0.227983	-0.102493	-0.231341	-0.149471	-0.305715	-0.191913	-0.1752	-0.0994689	-0.16865	-0.23964	-0.243062	Alpha cells, Beta cells
ENSG00000100504.16	ENSG00000100504	PYGL	51.9904	21.626	208	16.78	0	0	-0.112894	-0.0491366	-0.167995	0.104502	0.101811	-0.0551986	0.104976	-0.0181748	0.114874	-0.09941	0.0755733	0.212096	0.671131	-0.16079	-0.130677	-0.127444	-0.784025	-0.720268	-0.839126	-0.566629	-0.56932	-0.72633	-0.566155	-0.689306	-0.556256	-0.770541	-0.595558	-0.459035	0.459035	-0.831921	-0.801807	-0.798575
ENSG00000137413.15	ENSG00000137413	TAF8	8.06006	2.25151	16.43	2.746	0	0	-0.00327415	0.15544	0.011493	0.0747561	0.0134009	-0.1619	0.104973	-0.0757927	0.0602553	0.0342662	0.125555	-0.256881	0.0845909	-0.00439416	0.0650441	-0.0496334	-0.158714	0.0298845	-0.143947	-0.0806835	-0.142039	-0.31734	-0.0504669	-0.231232	-0.0951843	-0.121173	-0.0298845	-0.41232	-0.0708487	-0.159834	-0.0903955	-0.205073
ENSG00000185115.5	ENSG00000185115	NSMCE3	7.84901	2.13315	19.86	2.691	0	0	-0.0322525	0.221461	0.0860227	0.0043168	0.0672407	-0.0933524	0.104946	-0.0525997	0.0322107	-0.0164802	0.126993	-0.217508	0.0772436	0.0276652	0.172853	0.009068	-0.253714	0.0486077	-0.135438	-0.217144	-0.15422	-0.314813	-0.116515	-0.274061	-0.18925	-0.237941	-0.0944682	-0.438969	-0.144217	-0.193796	-0.0486077	-0.212393
ENSG00000144214.9	ENSG00000144214	LYG1	4.17848	2.48422	16.65	0.5539	0	0	0.0537479	-0.109397	-0.393907	0.00327168	0.154897	0.0673364	0.104818	0.141968	0.193968	0.120247	-0.173285	-0.175079	0.0211733	0.0468453	0.110771	-0.126504	-0.14022	-0.303365	-0.587875	-0.190696	-0.039071	-0.126632	-0.0891496	-0.0519995	0.039071	-0.0737208	-0.367253	-0.369047	-0.172795	-0.147123	-0.0831968	-0.320472
ENSG00000186628.12	ENSG00000186628	FSD2	0.74981	0.712689	9.706	0.01848	0	2.07612	0.11143	-0.18379	-0.44215	0.0698363	0.188116	0.081803	0.104807	0.134379	0.180329	0.148539	-0.188258	-0.0973873	0.0146324	0.115275	0.0341951	-0.145066	-0.0766853	-0.371906	-0.630266	-0.118279	0.00778689	-0.106312	-0.0833086	-0.0537362	-0.00778689	-0.0395768	-0.376373	-0.285503	-0.173483	-0.0728404	-0.15392	-0.333181
ENSG00000078177.13	ENSG00000078177	N4BP2	3.83351	1.25002	9.761	1.216	0	0	0.130065	0.116724	-0.0477046	0.0579979	0.14432	0.170962	0.104717	-0.0108668	0.226574	0.140164	-0.112021	-0.101948	-0.102789	0.320634	0.197542	0.105598	-0.190569	-0.20391	-0.368339	-0.262636	-0.176314	-0.149672	-0.215917	-0.331501	-0.09406	-0.18047	-0.432655	-0.422582	-0.423423	0.09406	-0.123092	-0.215036
ENSG00000187837.3	ENSG00000187837	HIST1H1C	112.79	78.2629	556	16.6	0	0	0.12945	0.0948077	-0.341397	-0.0732714	0.23656	0.188958	0.10469	0.201305	0.290788	0.0276704	-0.247826	0.185081	-0.0215871	0.036395	0.0533152	-0.0296021	-0.161338	-0.19598	-0.632184	-0.364059	-0.0542279	-0.10183	-0.186098	-0.0894832	0.0542279	-0.263117	-0.538614	-0.105707	-0.312375	-0.254393	-0.237473	-0.32039
ENSG00000179636.14	ENSG00000179636	TPPP2	0.195385	0.24274	4.412	0	11.2457	34.7751	0.00498951	0.138389	-0.0398823	-0.121266	-0.00263981	-0.0114168	0.104631	0.0611271	0.137879	0.0371655	-0.0646144	-0.0464502	-0.127524	0.113415	0.00460418	-0.0348514	-0.1334	0.000509937	-0.178271	-0.259656	-0.141029	-0.149806	-0.0337582	-0.077262	-0.000509937	-0.101224	-0.203004	-0.184839	-0.265913	-0.0249738	-0.133785	-0.173241
ENSG00000184613.10	ENSG00000184613	NELL2	2.99565	3.3241	27.85	0.09564	0	0.17301	0.686655	0.130182	-0.104927	-0.0404392	0.297019	0.346832	0.104599	0.18085	0.139963	0.00288937	-0.252929	0.0143834	-0.184282	0.294589	0.307805	0.220736	0.339823	-0.556473	-0.791583	-0.727095	-0.389637	-0.339823	-0.582057	-0.505805	-0.546692	-0.683766	-0.939584	-0.672272	-0.870938	-0.392067	-0.37885	-0.46592
ENSG00000183054.11	ENSG00000183054	RGPD6	0.0140201	0.0190236	0.2201	0	23.0104	99.308	0.00302107	0.101619	-0.0513744	-0.114601	0.125628	0.0751493	0.104582	0.0157219	0.125444	-0.0472087	-0.131109	0.0523685	-0.023155	0.0281243	0.024844	0.00395826	-0.122607	-0.0240082	-0.177002	-0.240229	0.000183356	-0.0504783	-0.0210455	-0.109906	-0.000183356	-0.172836	-0.256736	-0.0732591	-0.148783	-0.0975033	-0.100784	-0.121669
ENSG00000026508.17	ENSG00000026508	CD44	107.548	36.9673	276.8	33.85	0	0	-0.100208	-0.0332127	0.0458544	0.102386	0.0996401	0.103573	0.104573	-0.132552	0.0265744	-0.000983079	0.0575336	0.171892	0.208378	0.0967772	0.0935928	0.146926	-0.308586	-0.241591	-0.162524	-0.105992	-0.108738	-0.104805	-0.103805	-0.340931	-0.181804	-0.209361	-0.150845	-0.0364861	0.0364861	-0.111601	-0.114786	-0.0614528
ENSG00000117411.16	ENSG00000117411	B4GALT2	25.187	10.9917	83.41	9.505	0	0	-0.0513345	-0.245338	-0.168697	0.115976	0.0133507	0.00883035	0.104551	0.230207	0.00444459	0.182554	-0.145332	0.0112058	0.0765394	-0.0621308	-0.157305	-0.0962959	-0.281542	-0.475546	-0.398904	-0.114232	-0.216857	-0.221377	-0.125657	0.047653	-0.225763	-0.047653	-0.37554	-0.219002	-0.153668	-0.292338	-0.387513	-0.326503
ENSG00000277734.7	ENSG00000277734	TRAC	45.3094	38.2224	357.9	6.618	0	0	-0.0292841	0.0230146	-0.0761607	0.0518697	0.317172	0.436433	0.104543	-0.0417888	0.0553786	0.139326	-0.0484584	-0.033812	-0.198236	0.333565	0.841781	0.359502	-0.871065	-0.818767	-0.917942	-0.789912	-0.524609	-0.405348	-0.737238	-0.88357	-0.786403	-0.702455	-0.89024	-0.875593	-1.04002	-0.508216	0.405348	-0.482279	T-cells
ENSG00000221996.6	ENSG00000221996	OR52B4	0.0415231	0.0765341	0.5426	0	64.3599	84.6021	0.0484091	0.0206656	-0.205805	-0.0566963	0.160283	0.0494155	0.10446	0.100002	0.163258	0.0230369	-0.13102	0.0515203	0.0052504	0.0315694	0.070888	-0.0380413	-0.114848	-0.142592	-0.369063	-0.219954	-0.00297422	-0.113842	-0.0587977	-0.0632556	0.00297422	-0.140221	-0.294277	-0.111737	-0.158007	-0.131688	-0.0923695	-0.201299
ENSG00000175352.10	ENSG00000175352	NRIP3	1.4382	0.924844	8.304	0.1706	0	0	-0.0373957	-0.145386	-0.0769807	0.15602	0.150395	0.198013	0.104442	0.0695183	-0.0048695	0.0159096	-0.101048	0.221332	0.0101526	0.113861	0.0906581	0.00416348	-0.258727	-0.366717	-0.298313	-0.0653117	-0.0709365	-0.0233186	-0.11689	-0.151813	-0.226201	-0.205422	-0.32238	0.0233186	-0.211179	-0.107471	-0.130674	-0.217168
ENSG00000099957.16	ENSG00000099957	P2RX6	2.42141	1.71265	13.97	0.1974	0	0	0.285736	0.155233	-0.179015	-0.0994983	0.205105	0.00786975	0.10443	0.276916	0.256088	0.136027	-0.186935	-0.137548	-0.188089	0.216068	0.0817225	-0.0786431	0.00882025	-0.130502	-0.464751	-0.385234	-0.0806312	-0.277866	-0.181306	-0.00882025	-0.0296477	-0.149709	-0.472671	-0.423284	-0.473825	-0.0696677	-0.204013	-0.364379	Beta cells
ENSG00000169184.5	ENSG00000169184	MN1	7.80616	4.74185	40.18	1.42	0	0	0.0245719	0.071875	-0.144292	0.00609231	0.0367469	0.0067899	0.104315	0.348324	0.0534157	0.241874	-0.107873	-0.0563909	-0.0683091	0.0842941	-0.120652	-0.0237731	-0.323752	-0.276449	-0.492616	-0.342231	-0.311577	-0.341534	-0.244009	0.10645	-0.294908	-0.10645	-0.456197	-0.404715	-0.416633	-0.26403	-0.468976	-0.372097
ENSG00000114744.8	ENSG00000114744	COMMD2	18.1381	5.22638	37.42	4.639	0	0	-0.0226382	0.316067	0.193389	0.0863532	-0.0139446	-0.21331	0.104288	-0.112041	-0.0256105	-0.0703511	0.166588	-0.263898	0.0876082	0.0402748	-0.0463868	-0.0852463	-0.338705	0.122678	-0.122678	-0.229714	-0.330012	-0.529377	-0.211779	-0.428108	-0.341677	-0.386418	-0.149479	-0.579965	-0.228459	-0.275792	-0.362454	-0.401313
ENSG00000132300.18	ENSG00000132300	PTCD3	22.5329	4.696	50.2	10.24	0	0	0.0646819	0.0471285	-0.151446	0.0371287	0.189442	0.00764299	0.104192	0.0802983	0.142867	0.106965	-0.155022	-0.186906	-0.00053194	0.176055	0.0875152	-0.0736083	-0.12476	-0.142313	-0.340887	-0.152313	0.0133869	-0.181799	-0.0852498	-0.109143	-0.0465751	-0.0824763	-0.344464	-0.376348	-0.189974	-0.0133869	-0.101926	-0.26305
ENSG00000151623.14	ENSG00000151623	NR3C2	7.7131	3.36239	23.83	1.184	0	0	0.0534675	0.37546	0.150842	-0.0804451	0.0603022	-0.101448	0.10409	-0.110117	0.206779	-0.0174544	0.0234308	-0.215147	-0.102365	0.114843	0.0576479	-0.000854732	-0.321993	0.168681	-0.224619	-0.455905	-0.315158	-0.476908	-0.27137	-0.485577	-0.168681	-0.392915	-0.352029	-0.590607	-0.477825	-0.260617	-0.317812	-0.376315
ENSG00000162148.10	ENSG00000162148	PPP1R32	13.8003	12.7697	109.9	1.314	0	0	0.791743	0.00985916	-0.30171	-0.0806783	0.205527	0.218329	0.104018	0.32969	0.249441	0.0638194	-0.376616	0.0130652	-0.208122	0.131531	0.0376211	0.0157176	0.462053	-0.781884	-1.09345	-0.872422	-0.586216	-0.573415	-0.687726	-0.462053	-0.542303	-0.727924	-1.16836	-0.778678	-0.999865	-0.660213	-0.754122	-0.776026
ENSG00000170054.14	ENSG00000170054	SERPINA9	0.0547039	0.135458	2.269	0	42.7336	85.1211	0.0600682	0.0821915	-0.036926	0.0657502	0.0690186	0.133832	0.104015	-0.0165341	0.0659299	0.0900789	0.0142778	0.043418	-0.0286995	0.201152	0.0881514	0.117504	-0.141083	-0.11896	-0.238078	-0.135401	-0.132133	-0.0673196	-0.0971366	-0.217686	-0.135222	-0.111073	-0.186874	-0.157734	-0.229851	0.0673196	-0.113	-0.0836478
ENSG00000205250.8	ENSG00000205250	E2F4	96.6263	25.2917	191.9	36.58	0	0	-0.0927339	-0.0778082	0.0212531	0.060809	-0.0749847	-0.170425	0.104015	0.0234005	-0.0706423	-0.047525	0.0890938	-0.058363	0.329078	-0.177126	-0.131196	-0.0962691	-0.421812	-0.406886	-0.307825	-0.268269	-0.404063	-0.499503	-0.225063	-0.305677	-0.39972	-0.376603	-0.239984	-0.387441	0.225063	-0.506204	-0.460274	-0.425347
ENSG00000131653.12	ENSG00000131653	TRAF7	58.3034	13.4254	127.3	22.02	0	0	0.0233736	-0.239881	-0.175178	0.235486	-0.00482364	-0.048729	0.10398	0.183002	0.0394453	0.198691	-0.0585659	-0.0427975	0.132305	-0.125627	-0.145173	-0.163031	-0.212112	-0.475366	-0.410663	0.0367948	-0.240309	-0.284215	-0.131505	-0.052484	-0.196041	-0.0367948	-0.294052	-0.278283	-0.103181	-0.361113	-0.380658	-0.398517
ENSG00000168903.8	ENSG00000168903	BTNL3	1.67267	2.59233	21.1	0	6.05536	23.1834	0.0478824	0.140844	-0.0703001	-0.114146	0.101186	-0.00683494	0.103977	0.0343792	0.124854	-0.0418991	-0.0819544	-0.00535645	0.130442	-0.0216282	-0.020735	-0.0663428	-0.0929612	0.0104014	-0.211144	-0.25499	-0.0396572	-0.147679	-0.0368664	-0.106464	-0.0159894	-0.182743	-0.222798	-0.1462	-0.0104014	-0.162472	-0.161579	-0.207186
ENSG00000185640.5	ENSG00000185640	KRT79	1.36685	2.60475	29.38	0	2.07612	12.2837	0.00923189	0.0816695	-0.0316054	-0.00660066	0.148116	0.0940539	0.103959	-0.0285427	0.0106847	-0.0730083	0.029908	-0.0756254	-0.145321	0.179131	0.173231	-0.0769969	-0.169899	-0.0974618	-0.210737	-0.185732	-0.031015	-0.0850774	-0.0751719	-0.207674	-0.168447	-0.25214	-0.149223	-0.254757	-0.324452	0.00590024	-0.00590024	-0.256128
ENSG00000074416.13	ENSG00000074416	MGLL	55.8177	18.6825	120.1	13.23	0	0	-0.0989006	0.559192	0.342366	-0.0262593	-0.0445857	-0.213653	0.103946	-0.0720292	0.0677168	-0.155225	0.146186	-0.0941972	0.0916636	-0.0322245	-0.123329	-0.101113	-0.658093	0.216827	-0.216827	-0.585452	-0.603778	-0.772846	-0.455247	-0.631222	-0.491476	-0.714418	-0.413007	-0.65339	-0.467529	-0.591417	-0.682522	-0.660305	Endothelial cells
ENSG00000189056.13	ENSG00000189056	RELN	1.45773	1.09041	8.207	0.1317	0	0	-0.0762127	0.000551508	-0.156888	0.0042979	-0.0168143	0.0610931	0.103938	0.195971	0.126984	0.460325	-0.0851755	-0.0875526	-0.1685	0.238684	0.00116092	0.0764319	-0.536538	-0.459773	-0.617213	-0.456027	-0.477139	-0.399232	-0.356387	-0.264354	-0.333341	0.221641	-0.5455	-0.547878	-0.628825	-0.221641	-0.459164	-0.383893	Fibroblasts
ENSG00000151338.18	ENSG00000151338	MIPOL1	1.21412	0.992983	12.34	0.3332	0	0	0.654611	0.0371368	-0.339952	-0.0849227	0.226025	0.162284	0.103899	0.334107	0.325965	0.108133	-0.393232	-0.0889738	-0.14534	0.151123	-0.0265624	-0.0531098	0.320504	-0.617474	-0.994563	-0.739534	-0.428586	-0.492327	-0.550712	-0.320504	-0.328646	-0.546478	-1.04784	-0.743585	-0.799951	-0.503488	-0.681173	-0.707721
ENSG00000156239.11	ENSG00000156239	N6AMT1	6.90158	3.48115	21.74	0.8085	0	0	0.244619	0.0301541	-0.350927	-0.0369062	0.259091	0.0985375	0.103852	0.20793	0.32944	0.137558	-0.211688	-0.185793	-0.102519	0.16629	0.1327	-0.0689125	-0.0848209	-0.299286	-0.680367	-0.366346	-0.0703494	-0.230903	-0.225588	-0.121511	0.0703494	-0.191882	-0.541129	-0.515233	-0.431959	-0.16315	-0.19674	-0.398353
ENSG00000100591.7	ENSG00000100591	AHSA1	79.1084	65.5986	1002	31.55	0	0	0.144474	0.0134089	-0.232539	-0.0125652	0.103686	-0.0186476	0.103835	0.200322	0.142573	0.0690389	-0.133817	-0.0936993	0.102097	-0.0331463	-0.0762788	-0.0669241	-0.0558478	-0.186913	-0.432861	-0.212887	-0.0966367	-0.21897	-0.0964875	0.0558478	-0.0577496	-0.131283	-0.33414	-0.294022	-0.0982253	-0.233469	-0.276601	-0.267246
ENSG00000185040.13	ENSG00000185040	SPDYE16	0.13128	0.0910996	0.6359	0	1.38408	44.1176	0.107443	0.272453	-0.0389387	-0.0890419	0.138104	0.0699303	0.103752	0.0500011	0.141879	-0.00918596	-0.0891749	-0.0886808	-0.0673742	0.157967	0.136917	0.0497126	-0.16501	0.114486	-0.311392	-0.361495	-0.13435	-0.202523	-0.168701	-0.222452	-0.130574	-0.281639	-0.361628	-0.361134	-0.339827	-0.114486	-0.135536	-0.222741
ENSG00000178498.15	ENSG00000178498	DTX3	36.2276	14.8077	114	7.963	0	0	0.380812	-0.00498385	-0.456322	-0.0820479	0.229828	0.177211	0.103681	0.421028	0.334976	0.30673	-0.351077	-0.210074	-0.331147	0.216126	0.135897	-0.0422793	-0.0402165	-0.426012	-0.87735	-0.503076	-0.1912	-0.243818	-0.317347	0.0402165	-0.0860526	-0.114299	-0.772105	-0.631103	-0.752175	-0.204902	-0.285131	-0.463308
ENSG00000239306.4	ENSG00000239306	RBM14	41.4065	15.3116	116.2	13.46	0	0	0.143914	-0.0735152	-0.340938	-0.0940327	0.219481	0.0855702	0.103623	0.223352	0.220285	0.129468	-0.289394	-0.0765442	0.0151445	0.0460012	0.00750244	-0.0714385	-0.0794385	-0.296868	-0.56429	-0.317385	-0.00387149	-0.137782	-0.119729	0.00306761	-0.00306761	-0.0938844	-0.512747	-0.299897	-0.208208	-0.177351	-0.21585	-0.294791
ENSG00000078114.18	ENSG00000078114	NEBL	24.6157	9.74709	133.8	5.421	0	0	0.0157005	0.544057	0.15952	-0.104512	0.0865718	-0.183829	0.103594	-0.049403	0.22877	-0.145689	0.0152648	-0.123579	0.0160748	0.0868208	-0.0991011	-0.183872	-0.528357	0.315287	-0.384537	-0.64857	-0.457486	-0.727887	-0.440463	-0.59346	-0.315287	-0.689746	-0.528793	-0.667637	-0.527983	-0.457237	-0.643158	-0.727929
ENSG00000188958.9	ENSG00000188958	UTS2B	0.279203	0.187866	1.242	0	0.519031	16.609	0.0504576	0.0986391	-0.296983	-0.0855482	0.12445	0.109162	0.10359	0.230074	0.353355	0.226866	-0.173583	-0.0792365	-0.220024	0.230031	0.0623092	-0.0245502	-0.302897	-0.254716	-0.650337	-0.438903	-0.228905	-0.244193	-0.249765	-0.12328	0.12328	-0.126489	-0.526938	-0.432591	-0.573379	-0.123324	-0.291046	-0.377905
ENSG00000187135.7	ENSG00000187135	VSTM2B	0.0476069	0.0920702	0.8439	0	56.4014	84.9481	0.0403833	0.0191945	-0.0594082	-0.00215395	0.135989	0.0537076	0.103562	-0.00372291	0.0785501	-0.00430798	-0.0671741	0.0653213	-0.0139078	0.092201	0.102928	0.0266423	-0.0956055	-0.116794	-0.195397	-0.138143	0.0324267	-0.0822813	-0.0324267	-0.139712	-0.0574388	-0.140297	-0.203163	-0.0706675	-0.149897	-0.0437879	-0.0330609	-0.109347
ENSG00000146904.8	ENSG00000146904	EPHA1	8.69646	3.47945	29.8	0.5587	0	0	0.109852	0.250857	0.0726355	-0.0721699	0.213986	0.00965967	0.103503	-0.0178115	0.226732	-0.0605458	-0.059933	-0.0882802	-0.0314298	0.165281	0.23179	-0.00183897	-0.141006	0.0190676	-0.178222	-0.323027	-0.0368715	-0.241198	-0.147354	-0.268669	-0.0241254	-0.311403	-0.31079	-0.339137	-0.282287	-0.0855765	-0.0190676	-0.252696
ENSG00000117632.22	ENSG00000117632	STMN1	22.155	11.9007	101.5	4.447	0	0	0.0915536	0.135511	-0.124264	0.502765	0.193238	0.0301723	0.103495	0.0531002	0.122082	0.112097	0.0669981	-0.109611	-0.165288	0.212849	0.148589	-0.0611557	-0.411212	-0.367254	-0.627029	0.289916	-0.309528	-0.472593	-0.399271	-0.449665	-0.380683	-0.390669	-0.435767	-0.612377	-0.668053	-0.289916	-0.354177	-0.563921
ENSG00000155252.13	ENSG00000155252	PI4K2A	31.9239	7.47585	74.37	10.1	0	0	-0.116955	-0.0168615	0.0434263	0.194014	0.0370493	0.0484436	0.103415	0.0236285	-0.0922606	0.0901531	0.191164	0.0537575	-0.0394847	0.124927	0.0903597	-0.0036464	-0.310969	-0.210876	-0.150588	0.0028504	-0.156965	-0.145571	-0.0905993	-0.170386	-0.286275	-0.103861	-0.0028504	-0.140257	-0.233499	-0.0690871	-0.103654	-0.19766
ENSG00000170293.8	ENSG00000170293	CMTM8	33.6392	15.166	108.7	6.615	0	0	-0.00136087	0.32356	0.341058	-0.0623071	-0.0465594	-0.215464	0.103352	-0.160302	-0.0992111	-0.369551	0.165447	-0.0318726	0.238605	-0.183751	-0.123642	-0.1253	-0.342419	-0.017498	0.017498	-0.403365	-0.387618	-0.556522	-0.237706	-0.50136	-0.440269	-0.71061	-0.175611	-0.372931	-0.102453	-0.524809	-0.4647	-0.466358
ENSG00000177752.14	ENSG00000177752	YIPF7	0.122777	0.126791	0.9057	0	21.4533	52.0761	0.0983827	-0.000738908	-0.282149	-0.070098	0.0919363	0.0324901	0.103338	0.17793	0.210056	0.152398	-0.197972	-0.171711	-0.0628451	0.101906	0.0239949	-0.0720189	-0.111673	-0.210794	-0.492205	-0.280154	-0.118119	-0.177565	-0.106718	-0.0321252	0.0321252	-0.0576579	-0.408028	-0.381767	-0.272901	-0.10815	-0.186061	-0.282074
ENSG00000036549.12	ENSG00000036549	ZZZ3	9.06242	2.81723	19.76	2.187	0	0	-0.00360687	0.0372105	-0.100111	0.0396862	0.0480375	-0.0650261	0.103316	0.0250186	0.159443	0.14091	-0.0111199	-0.28507	0.0429945	0.0856628	0.0332452	-0.0539495	-0.16305	-0.122233	-0.259554	-0.119757	-0.111406	-0.22447	-0.0561271	-0.134425	0.0185338	-0.0185338	-0.170563	-0.444513	-0.116449	-0.0737807	-0.126198	-0.213393
ENSG00000213185.6	ENSG00000213185	FAM24B	2.59851	0.999274	6.725	0.1754	0	0	0.00654523	0.0453502	-0.210901	0.0674283	0.0846565	0.0510286	0.103312	0.113016	0.212783	0.100687	-0.0505941	-0.0539759	-0.07733	0.069747	0.106967	-0.080164	-0.206238	-0.167433	-0.423685	-0.145355	-0.128127	-0.161755	-0.109471	-0.0997672	0.0997672	-0.112096	-0.263378	-0.266759	-0.290113	-0.143036	-0.105816	-0.292947
ENSG00000117481.10	ENSG00000117481	NSUN4	7.57452	1.57947	14.65	3.494	0	0	-0.0765473	0.0887789	0.118237	-0.0221836	0.0270498	-0.126681	0.103253	-0.00352605	0.00344503	-0.0155322	0.0182662	-0.0617698	0.270395	0.0232178	-0.0771014	-0.0552326	-0.346942	-0.181616	-0.152158	-0.292578	-0.243345	-0.397076	-0.167141	-0.273921	-0.26695	-0.285927	-0.252129	-0.332165	0.152158	-0.247177	-0.347496	-0.325628
ENSG00000168958.19	ENSG00000168958	MFF	44.4923	9.83387	99.08	20.67	0	0	0.0227209	0.0382018	-0.324475	0.0326414	0.045612	-0.0531204	0.103232	0.203755	0.254449	0.200965	-0.0709083	-0.228791	0.0914428	0.0245473	-0.0833316	-0.159802	-0.231728	-0.216247	-0.578924	-0.221807	-0.208837	-0.307569	-0.151217	-0.0506938	0.0506938	-0.0534841	-0.325357	-0.48324	-0.163006	-0.229902	-0.33778	-0.414251
ENSG00000136699.19	ENSG00000136699	SMPD4	31.9633	6.3829	64.13	15.13	0	0	0.043675	0.0856497	-0.0441843	-0.0328096	-0.0121764	-0.12625	0.103226	0.162693	0.123749	0.151397	-0.0851336	-0.22224	0.0111111	0.0538449	-0.101038	-0.123585	-0.119018	-0.0770431	-0.206877	-0.195502	-0.174869	-0.288942	-0.0594665	0.0112961	-0.0389439	-0.0112961	-0.247826	-0.384933	-0.151582	-0.108848	-0.263731	-0.286278
ENSG00000005981.12	ENSG00000005981	ASB4	0.379363	0.293052	2.815	0	0.519031	10.0346	0.106013	0.23692	0.133583	-0.0935636	0.0716022	0.0444432	0.103191	-0.0846887	0.129956	-0.0737965	-0.0345223	0.0377105	-0.148619	0.184267	0.137377	0.0721894	-0.130907	0.0526522	-0.103336	-0.330483	-0.165318	-0.192477	-0.133729	-0.321608	-0.106963	-0.310716	-0.271442	-0.199209	-0.385538	-0.0526522	-0.0995427	-0.16473
ENSG00000166508.17	ENSG00000166508	MCM7	52.2046	17.9049	146.5	15.99	0	0	0.0850903	0.0945785	-0.16121	0.178638	0.114865	-0.0149234	0.103109	0.0550363	0.167668	0.119011	-0.0284676	-0.260289	-0.0849196	0.0838251	0.17934	-0.07352	-0.0942495	-0.0847614	-0.34055	-0.000701678	-0.0644753	-0.194263	-0.0762313	-0.124304	-0.0116716	-0.0603293	-0.207807	-0.439629	-0.264259	-0.0955148	0.000701678	-0.25286
ENSG00000213221.4	ENSG00000213221	DNLZ	5.98563	2.42992	17.17	1.367	0	0	-0.0281125	-0.044013	-0.14722	-0.157951	-0.0367904	-0.131432	0.10301	0.173868	0.0658981	0.0334016	-0.074126	-0.0973046	0.0960291	-0.0814571	-0.155075	-0.178807	-0.20198	-0.217881	-0.321088	-0.331819	-0.210658	-0.3053	-0.0708575	0.0708575	-0.107969	-0.140466	-0.247994	-0.271172	-0.0778384	-0.255325	-0.328943	-0.352675
ENSG00000177697.17	ENSG00000177697	CD151	275.99	71.5113	519.7	107	0	0	-0.0758335	0.314468	0.0357807	0.0626405	-0.0291406	-0.217557	0.102997	0.282703	0.0669076	0.0821026	0.136946	-0.103706	0.0290173	-0.0772617	-0.15036	-0.14207	-0.390301	0.0317651	-0.278687	-0.251827	-0.343609	-0.532025	-0.211471	-0.0317651	-0.24756	-0.232365	-0.177522	-0.418174	-0.285451	-0.39173	-0.464828	-0.456538
ENSG00000128709.12	ENSG00000128709	HOXD9	1.72827	5.05156	114.8	0	0.17301	1.55709	-0.108992	-0.0641023	-0.255745	-0.0143997	-0.0133356	0.125448	0.102983	0.233302	0.149074	0.49609	-0.146931	-0.0996581	-0.241369	0.274018	0.0398048	0.0926757	-0.605082	-0.560192	-0.751835	-0.51049	-0.509425	-0.370642	-0.393107	-0.262788	-0.347016	0.222072	-0.643021	-0.595748	-0.737459	-0.222072	-0.456285	-0.403414
ENSG00000149311.18	ENSG00000149311	ATM	10.1163	3.84187	25.5	2.827	0	0	0.0421299	0.0191698	-0.306394	0.0759594	0.323887	0.243223	0.10292	0.0620211	0.250282	0.155078	-0.137383	-0.119176	-0.0594021	0.197186	0.328668	0.0209732	-0.286538	-0.309498	-0.635062	-0.252708	-0.0047809	-0.0854448	-0.225748	-0.266647	-0.0783858	-0.17359	-0.466051	-0.447844	-0.38807	-0.131481	0.0047809	-0.307694
ENSG00000233436.7	ENSG00000233436	BTBD18	0.113376	0.0872407	0.7396	0	6.57439	50.8651	0.0417123	0.119922	0.0879119	0.0225813	0.0266437	-0.073589	0.10291	0.0213825	0.0215568	0.0002728	0.00228241	0.00989929	0.0248469	0.0618218	0.026425	0.020854	-0.0782096	0.0170115	-0.03201	-0.0973406	-0.0932782	-0.193511	-0.0170115	-0.0985394	-0.098365	-0.119649	-0.117639	-0.110023	-0.0950749	-0.0581001	-0.0934968	-0.0990678
ENSG00000087303.17	ENSG00000087303	NID2	11.7409	6.71659	66.5	1.557	0	0	-0.0677938	-0.181873	-0.29643	0.274225	0.122637	0.122025	0.10291	0.298611	0.260979	0.471018	-0.0913472	-0.0684366	-0.117288	0.156584	0.0473477	0.0455856	-0.538812	-0.652892	-0.767448	-0.196794	-0.348381	-0.348993	-0.368109	-0.172408	-0.210039	0.172408	-0.562366	-0.539455	-0.588307	-0.314434	-0.423671	-0.425433
ENSG00000173826.14	ENSG00000173826	KCNH6	0.714296	1.40662	27.55	0	0.865052	14.5329	0.174612	0.0502807	-0.233145	0.087057	0.23498	0.113703	0.102899	0.14264	0.126515	-0.0226607	-0.125916	-0.00176772	-0.033361	0.0958323	0.141962	-0.00623628	-0.0603678	-0.184699	-0.468125	-0.147923	0.0603678	-0.121277	-0.132081	-0.0923397	-0.108465	-0.257641	-0.360896	-0.236748	-0.268341	-0.139148	-0.0930183	-0.241216	Alpha cells
ENSG00000214140.10	ENSG00000214140	PRCD	3.35979	2.00481	19.89	0.5536	0	0	0.136325	0.108885	-0.328314	-0.227091	0.158693	0.132576	0.10289	0.188993	0.387308	0.149843	-0.241624	-0.0541798	-0.275926	0.229765	0.0906053	-0.0976816	-0.250984	-0.278424	-0.715623	-0.6144	-0.228616	-0.254732	-0.284419	-0.198315	0.157543	-0.237466	-0.628932	-0.441488	-0.663235	-0.157543	-0.296703	-0.48499
ENSG00000170122.5	ENSG00000170122	FOXD4	0.574146	0.491963	4.432	0	1.38408	6.40138	-0.0665442	0.213771	0.0434063	-0.0988082	-0.00510893	-0.0858598	0.102868	-0.0384244	0.0423206	-0.0192132	0.0182664	-0.128678	-0.00359873	0.0511793	0.0781741	0.0377808	-0.280316	0.110903	-0.170365	-0.31258	-0.21888	-0.299631	-0.110903	-0.252196	-0.171451	-0.232985	-0.195505	-0.342449	-0.21737	-0.162592	-0.135597	-0.175991
ENSG00000169629.11	ENSG00000169629	RGPD8	1.63804	0.768204	4.89	0.1174	0	0	0.0457154	0.0771289	-0.0427913	-0.0932443	0.128973	0.139285	0.102864	0.0628069	0.141152	-0.0300446	-0.187111	0.09992	-0.0343835	0.154833	0.00602009	-0.0226569	-0.109118	-0.0777044	-0.197625	-0.248078	-0.0258604	-0.0155478	-0.0519688	-0.0920264	-0.0136813	-0.184878	-0.341945	-0.0549132	-0.189217	0.0136813	-0.148813	-0.17749
ENSG00000116824.4	ENSG00000116824	CD2	17.8192	12.9131	125.6	1.183	0	0	0.0150711	0.0437062	-0.0841943	0.00148789	0.334068	0.412335	0.102777	-0.0952779	0.069601	-0.00451853	-0.0446979	0.0472426	-0.0893243	0.277407	0.892173	0.308783	-0.877102	-0.848467	-0.976367	-0.890685	-0.558105	-0.479838	-0.789396	-0.987451	-0.822572	-0.896691	-0.936871	-0.84493	-0.981497	-0.614766	0.479838	-0.58339	T-cells
ENSG00000151812.14	ENSG00000151812	SLC35F4	0.0329946	0.0354686	0.1972	0	25.2595	94.2907	0.128205	0.0215886	-0.160172	-0.047503	0.12834	0.125946	0.102768	0.196589	0.165958	0.0742159	-0.172426	0.0919606	-0.0413074	0.123602	-0.00504377	-0.0125819	-0.0683838	-0.175	-0.356761	-0.244092	-0.068249	-0.0706435	-0.093821	0.0306311	-0.0306311	-0.122373	-0.369015	-0.104628	-0.237896	-0.0729867	-0.201633	-0.209171	Alpha cells
ENSG00000173818.16	ENSG00000173818	ENDOV	6.87847	2.10763	15.1	1.84	0	0	0.171972	0.142474	-0.136219	0.000129188	0.13585	-0.0111683	0.102753	0.0870846	0.239048	0.141161	-0.131366	-0.22852	-0.170518	0.166898	0.0884322	-0.062485	-0.067076	-0.0965746	-0.375268	-0.238919	-0.103198	-0.250217	-0.136295	-0.151964	0.067076	-0.0978875	-0.370414	-0.467568	-0.409566	-0.0721505	-0.150616	-0.301533
ENSG00000111490.12	ENSG00000111490	TBC1D30	3.06966	1.06705	9.441	0.9097	0	0	-0.00905442	0.0988616	0.444861	-0.0495139	-0.0763852	-0.155933	0.102745	-0.230069	-0.225394	-0.264626	0.105025	0.0532158	0.182235	-0.0626927	-0.103426	-0.0222192	-0.453915	-0.345999	0.262626	-0.494375	-0.521246	-0.600794	-0.342115	-0.67493	-0.670255	-0.709486	-0.339836	-0.391645	-0.262626	-0.507554	-0.548287	-0.46708
ENSG00000262874.1	ENSG00000262874	C19orf84	0.302952	0.429499	7.625	0	9.16955	23.3564	0.0662045	0.03235	-0.175082	0.0789851	0.325789	0.17008	0.102701	-0.0120656	0.130958	-0.0665054	0.00547332	0.0449783	0.0805572	-0.00117797	0.273873	0.015959	-0.259584	-0.293439	-0.500871	-0.246804	0.0519154	-0.155709	-0.223088	-0.337854	-0.194831	-0.392294	-0.320315	-0.280811	-0.245232	-0.326967	-0.0519154	-0.30983
ENSG00000171133.2	ENSG00000171133	OR2K2	0.0447387	0.0880942	0.6624	0	67.301	83.564	-0.0296003	-0.0175991	-0.0593193	-0.0649021	0.0407177	0.0998502	0.102698	0.0117261	0.0274674	0.00855443	-0.0842904	0.11238	-0.0446663	0.0730466	0.0508507	-0.0339497	-0.14198	-0.129979	-0.171699	-0.177282	-0.071662	-0.0125295	-0.0096817	-0.100654	-0.0849122	-0.103825	-0.19667	0.0096817	-0.157046	-0.0393331	-0.0615289	-0.146329
ENSG00000183281.14	ENSG00000183281	PLGLB1	0.444534	0.48435	4.787	0	2.42215	15.0519	0.0871078	0.0294635	-0.328494	-0.0833692	0.213303	0.0737485	0.10264	0.11194	0.255349	0.110189	-0.197807	-0.157219	-0.122168	0.148904	0.129477	-0.0605333	-0.168241	-0.225885	-0.583843	-0.338718	-0.0420455	-0.1816	-0.152709	-0.143409	0.0420455	-0.14516	-0.453156	-0.412568	-0.377517	-0.106445	-0.125872	-0.315882
ENSG00000050438.16	ENSG00000050438	SLC4A8	1.90223	1.49194	15.66	0.07125	0	0.17301	0.518349	0.11784	-0.0593105	0.0548642	0.248317	0.264275	0.102623	0.0725815	0.0915641	0.000660271	-0.13669	0.0843101	-0.195216	0.309554	0.221334	0.172804	0.208795	-0.400509	-0.577659	-0.463485	-0.270032	-0.254074	-0.415725	-0.445767	-0.426785	-0.517689	-0.655038	-0.434039	-0.713565	-0.208795	-0.297014	-0.345545	Beta cells
ENSG00000125945.14	ENSG00000125945	ZNF436	9.3378	5.88243	49.06	1.593	0	0	0.0323902	-0.0781717	-0.366821	0.0644614	0.145607	0.0996193	0.102584	0.111911	0.2039	0.404266	-0.139145	-0.276647	-0.172729	0.239114	0.228966	0.0465469	-0.371876	-0.482438	-0.771087	-0.339805	-0.258659	-0.304647	-0.301682	-0.292356	-0.200366	0.165152	-0.543411	-0.680913	-0.576995	-0.165152	-0.1753	-0.357719
ENSG00000198707.14	ENSG00000198707	CEP290	7.4894	3.2269	41.47	2.468	0	0	0.384144	0.0420038	-0.355004	-0.00670246	0.231675	0.139684	0.102544	0.230756	0.318329	0.136329	-0.34822	-0.126406	-0.144729	0.158023	0.0316265	-0.0841242	0.0658144	-0.34214	-0.739148	-0.390846	-0.152469	-0.24446	-0.281599	-0.153388	-0.0658144	-0.247815	-0.732364	-0.51055	-0.528873	-0.22612	-0.352517	-0.468268
ENSG00000136875.12	ENSG00000136875	PRPF4	19.3734	5.97841	45.22	8.746	0	0	-0.00417197	-0.135987	-0.0960475	0.138565	0.0734227	0.0217102	0.102539	0.0539421	-0.0066246	0.0492101	-0.027688	0.0142573	0.245934	0.028389	-0.0223016	-0.0511265	-0.250106	-0.381921	-0.341982	-0.107369	-0.172511	-0.224224	-0.143395	-0.191992	-0.252559	-0.196724	-0.273622	-0.231677	0.107369	-0.217545	-0.268236	-0.29706
ENSG00000172239.13	ENSG00000172239	PAIP1	34.7398	8.62442	72.43	12.98	0	0	-0.0428453	0.14864	0.0449025	0.0762912	-0.0921356	-0.218243	0.102531	0.0107717	0.0690924	0.0425233	0.126503	-0.2595	0.19697	-0.0682778	-0.154649	-0.123435	-0.239816	-0.0483303	-0.152068	-0.120679	-0.289106	-0.415214	-0.0944391	-0.186199	-0.127878	-0.154447	-0.0704673	-0.45647	0.0483303	-0.265248	-0.351619	-0.320405
ENSG00000172362.2	ENSG00000172362	OR5B12	0.0516501	0.0970854	1.336	0	60.5536	79.9308	0.0299118	-0.023326	-0.261212	0.0403719	0.161279	0.163941	0.102518	0.12895	0.143978	0.0852064	-0.168828	0.0361062	-0.111434	0.112141	0.144897	-0.0129065	-0.134029	-0.187267	-0.425152	-0.123569	-0.00266152	0.00266152	-0.0614227	-0.034991	-0.0199625	-0.0787345	-0.332769	-0.127835	-0.275375	-0.0517998	-0.0190443	-0.176847
ENSG00000143093.14	ENSG00000143093	STRIP1	28.6157	6.61641	51.47	10.78	0	0	-0.0103847	0.107081	0.0599524	0.0712923	0.0627438	-0.099234	0.102497	0.0121365	0.0497022	0.0983389	0.113847	-0.284875	0.0527259	0.098788	0.158767	0.000789145	-0.169151	-0.0516862	-0.0988144	-0.0874745	-0.096023	-0.258001	-0.0562701	-0.14663	-0.109065	-0.0604279	-0.0449202	-0.443642	-0.106041	-0.0599788	0.0449202	-0.157978
ENSG00000125817.7	ENSG00000125817	CENPB	79.6184	22.4358	180.8	26.03	0	0	-0.0900185	0.0332548	0.0936083	0.0927764	-0.137093	-0.249535	0.102466	0.0589075	-0.0818225	0.00594113	0.13703	-0.126812	0.189606	-0.16276	-0.196257	-0.150048	-0.279625	-0.156351	-0.0959979	-0.0968297	-0.326699	-0.439141	-0.0871397	-0.130699	-0.271429	-0.183665	-0.0525761	-0.316418	0.0525761	-0.352366	-0.385863	-0.339654
ENSG00000128276.10	ENSG00000128276	RFPL3	0.0650167	0.0966484	0.6999	0	48.0969	75.7785	0.0186899	-0.0625517	-0.181265	-0.0279935	0.103462	0.099126	0.102398	0.0763341	0.106122	0.0178423	-0.170767	0.0768165	-0.0327039	0.0483921	0.046436	-8.68201e-05	-0.0874323	-0.168674	-0.287388	-0.134116	-0.0026606	-0.00699617	-0.00372407	-0.0297881	0.0026606	-0.0882799	-0.276889	-0.0293057	-0.138826	-0.05773	-0.0596861	-0.106209
ENSG00000095139.13	ENSG00000095139	ARCN1	90.2558	22.6983	182.4	31.79	0	0	-0.121482	0.00493162	0.110084	0.109483	-0.0943089	-0.194757	0.102388	0.00944425	0.00375492	0.0269436	0.114279	-0.109161	0.279969	-0.103144	-0.151818	-0.0784201	-0.401451	-0.275038	-0.169885	-0.170486	-0.374278	-0.474727	-0.177582	-0.270525	-0.276215	-0.253026	-0.16569	-0.38913	0.16569	-0.383114	-0.431787	-0.35839
ENSG00000188822.7	ENSG00000188822	CNR2	0.2126	0.225274	2.537	0	0.346021	30.9689	0.0681759	-0.000926523	-0.150312	0.0262101	0.278129	0.588978	0.102356	0.000525746	0.0739378	0.055724	-0.153852	-0.0129486	-0.0480516	0.182689	0.415719	0.204747	-0.520802	-0.589905	-0.73929	-0.562768	-0.310849	0.173259	-0.486622	-0.588453	-0.515041	-0.533254	-0.74283	-0.601927	-0.63703	-0.406289	-0.173259	-0.384231
ENSG00000243279.3	ENSG00000243279	PRAF2	33.7232	11.3687	90.79	14.25	0	0	-0.0583612	-0.304134	-0.324253	0.0518448	0.000534108	0.00629026	0.102355	0.337504	0.140648	0.273105	-0.184101	-0.00145608	0.0514045	-0.101801	-0.1485	-0.131704	-0.395865	-0.641638	-0.661757	-0.285659	-0.33697	-0.331214	-0.235149	0.0643986	-0.196856	-0.0643986	-0.521605	-0.33896	-0.2861	-0.439305	-0.486004	-0.469208
ENSG00000196862.9	ENSG00000196862	RGPD4	0.0641353	0.0452854	0.3368	0	1.38408	84.083	0.0542167	0.1924	0.0418065	-0.108428	0.0640125	0.0678903	0.10234	0.0436459	0.101186	-0.062016	-0.108282	0.0726276	-0.0727459	0.10033	-0.0149799	-0.0260512	-0.138183	0.0900596	-0.150593	-0.300828	-0.128387	-0.124509	-0.0900596	-0.148754	-0.0912135	-0.254416	-0.300681	-0.119772	-0.265146	-0.0920697	-0.20738	-0.218451
ENSG00000173976.15	ENSG00000173976	RAX2	0.029755	0.0439977	0.4863	0	40.4844	95.5017	-0.041769	0.035903	-0.0898743	-0.0226866	0.0226659	-0.0786181	0.102287	0.10126	0.0870491	0.0059039	-0.0906401	-0.00742538	0.0437437	-0.027107	-0.0618556	-0.0595966	-0.144056	-0.0663843	-0.192162	-0.124974	-0.0796214	-0.180905	0.0010272	-0.0010272	-0.0152382	-0.0963834	-0.192927	-0.109713	-0.0585436	-0.129394	-0.164143	-0.161884
ENSG00000118985.15	ENSG00000118985	ELL2	61.2034	39.0549	328.5	13.43	0	0	0.0281792	-0.0603329	-0.22575	-0.122858	0.115245	0.185966	0.102274	0.258105	0.178891	0.0482558	-0.298655	0.290638	0.0220412	0.0872157	-0.131665	-0.0740303	-0.262458	-0.35097	-0.516387	-0.413496	-0.175393	-0.104671	-0.188364	-0.0325326	-0.111747	-0.242382	-0.589292	0.0325326	-0.268596	-0.203422	-0.422303	-0.364668
ENSG00000117461.14	ENSG00000117461	PIK3R3	30.4699	21.0136	176.4	4.339	0	0	-0.0388973	0.0661108	-0.00928024	-0.0579447	-0.0512548	-0.0885053	0.102216	0.0886757	0.017459	-0.136398	-0.0227274	0.0722553	0.203914	-0.0892944	-0.221887	-0.1231	-0.242811	-0.137803	-0.213194	-0.261858	-0.255168	-0.292419	-0.101697	-0.115238	-0.186455	-0.340312	-0.226641	-0.131658	0.101697	-0.293208	-0.425801	-0.327014
ENSG00000168421.12	ENSG00000168421	RHOH	3.34265	1.9076	17.56	0.3657	0	0	-0.0178359	-0.0330597	-0.159022	-0.0250162	0.287242	0.485873	0.102105	-0.0219923	0.109284	-0.00484912	-0.12457	0.166243	0.0956837	0.296556	0.537209	0.2783	-0.555045	-0.570269	-0.696231	-0.562225	-0.249967	-0.0513362	-0.435104	-0.559201	-0.427925	-0.542058	-0.661779	-0.370967	-0.441525	-0.240654	0.0513362	-0.258909
ENSG00000136937.12	ENSG00000136937	NCBP1	17.7326	4.6001	39.73	7.534	0	0	0.0272081	-0.104714	-0.184075	0.16731	0.138335	0.0143147	0.102085	0.0634994	0.132952	0.10675	-0.0915754	-0.136091	0.144146	0.0701804	0.0347685	-0.0540397	-0.140102	-0.272024	-0.351385	0.0231643	-0.028975	-0.152995	-0.0652251	-0.103811	-0.034358	-0.0605601	-0.258885	-0.303401	-0.0231643	-0.0971296	-0.132542	-0.22135
ENSG00000132906.17	ENSG00000132906	CASP9	10.8951	4.03041	37.02	3.546	0	0	0.293417	0.172039	-0.197864	-0.176191	0.213023	0.100556	0.102082	0.242618	0.262893	0.118873	-0.238775	-0.0780752	-0.155236	0.249512	0.0712015	-0.017642	0.0305233	-0.121378	-0.491281	-0.469608	-0.0803935	-0.19286	-0.191334	-0.0507991	-0.0305233	-0.174544	-0.532192	-0.371492	-0.448653	-0.0439046	-0.222215	-0.311059
ENSG00000122550.17	ENSG00000122550	KLHL7	7.31706	2.06831	18.32	2.93	0	0	0.105707	0.166917	-0.111923	0.122506	0.0880822	-0.0466565	0.102012	0.0695822	0.20522	0.182331	0.00556995	-0.275392	-0.0660568	0.142824	0.0921943	-0.0281427	-0.0995127	-0.038303	-0.317143	-0.0827136	-0.117137	-0.251876	-0.103208	-0.135637	0.0228886	-0.0228886	-0.19965	-0.480612	-0.271276	-0.0623956	-0.113025	-0.233362
ENSG00000182923.16	ENSG00000182923	CEP63	9.60138	2.57506	19	3.273	0	0	0.0746845	0.0861326	-0.185489	0.0376494	0.124598	-0.0538595	0.101997	0.0927035	0.211579	0.0910364	-0.0499235	-0.213244	0.153909	0.0950062	0.0423674	-0.102845	-0.136894	-0.125446	-0.397067	-0.173929	-0.0869801	-0.265438	-0.109582	-0.118875	0.0576692	-0.120542	-0.261502	-0.424823	-0.0576692	-0.116572	-0.169211	-0.314424
ENSG00000239779.6	ENSG00000239779	WBP1	96.5724	33.4071	268.1	38.52	0	0	0.359212	0.0942829	-0.424506	-0.113415	0.230215	0.192828	0.101964	0.286318	0.371368	0.190865	-0.306752	-0.0870066	-0.320933	0.231045	0.145108	-0.0271262	-0.0121553	-0.277085	-0.795874	-0.484783	-0.141153	-0.17854	-0.269403	-0.0850503	0.0121553	-0.180502	-0.678119	-0.458374	-0.692301	-0.140322	-0.226259	-0.398494
ENSG00000163993.6	ENSG00000163993	S100P	38.9826	43.108	329	1.074	0	0	0.240377	-0.0514881	-0.206183	-0.0442466	0.194829	0.125343	0.101936	0.0752119	0.114396	-0.220921	-0.235603	0.41191	0.483689	-0.121252	-0.141102	-0.124622	-0.243312	-0.535177	-0.689872	-0.527936	-0.28886	-0.358346	-0.381753	-0.408477	-0.369292	-0.70461	-0.719292	-0.0717792	0.0717792	-0.604941	-0.624791	-0.608311
ENSG00000011478.11	ENSG00000011478	QPCTL	14.6744	3.40369	27.61	4.207	0	0	0.0447991	-0.0301437	-0.094498	-0.0141117	0.0986067	0.0871809	0.10192	0.229935	0.101431	0.0219308	-0.099982	0.124846	0.0153047	0.0776478	-0.045334	-0.069547	-0.185135	-0.260078	-0.324433	-0.244046	-0.131328	-0.142754	-0.128014	0.105088	-0.128504	-0.208004	-0.329917	-0.105088	-0.21463	-0.152287	-0.275269	-0.299482
ENSG00000171291.8	ENSG00000171291	ZNF439	9.42419	3.70961	22.65	2.077	0	0	0.116158	0.173228	-0.115456	-0.0242454	0.0979457	0.00156734	0.101888	0.036401	0.197992	0.0852252	-0.0420346	-0.2748	-0.153199	0.204629	0.168431	-0.0176221	-0.0884706	-0.0314007	-0.320085	-0.228874	-0.106683	-0.203062	-0.102741	-0.168228	-0.00663725	-0.119404	-0.246664	-0.479429	-0.357828	0.00663725	-0.0361977	-0.222251
ENSG00000138075.11	ENSG00000138075	ABCG5	0.106912	0.0920746	0.7485	0	6.40138	56.4014	0.194967	0.0346512	-0.25949	-0.158166	0.100141	0.026494	0.101808	0.178696	0.279998	0.0893667	-0.213844	-0.0727471	-0.04664	0.089326	0.00463994	-0.0576234	-0.085031	-0.245347	-0.539488	-0.438164	-0.179858	-0.253504	-0.17819	-0.101302	0.085031	-0.190632	-0.493842	-0.352745	-0.326638	-0.190672	-0.275358	-0.337622
ENSG00000228083.2	ENSG00000228083	IFNA14	0.00568517	0.0273967	0.2971	0	94.8097	98.0969	0.0541508	0.0393359	0.00953806	-0.0127612	0.0647119	0.0254303	0.101769	0.0306341	0.0303723	-0.0634218	0.00748219	-0.0517974	-0.0549782	0.0187849	-0.0151063	-0.0200017	-0.0476186	-0.0624334	-0.0922313	-0.114531	-0.0370574	-0.0763391	0.0370574	-0.0711352	-0.0713971	-0.165191	-0.0942872	-0.153567	-0.156748	-0.0829844	-0.116876	-0.121771
ENSG00000174527.9	ENSG00000174527	MYO1H	0.426926	0.360487	3.612	0.01351	0	6.7474	0.0653075	0.063507	-0.111485	0.021507	0.134843	0.0392296	0.101691	0.149808	0.14165	0.0376034	-0.116439	0.0270581	-0.0595953	0.0666771	0.0479129	-0.0776854	-0.0845007	-0.0863013	-0.261293	-0.128301	-0.014965	-0.110579	-0.0481171	0.0081579	-0.0081579	-0.112205	-0.266247	-0.12275	-0.209404	-0.0831312	-0.101895	-0.227494
ENSG00000180104.15	ENSG00000180104	EXOC3	36.8189	7.58302	65.99	15.8	0	0	0.159221	0.070373	-0.155725	0.0188453	0.131513	0.0752697	0.10169	0.163943	0.196519	0.0855869	-0.103994	-0.0667953	-0.0366067	0.154707	0.133418	-0.077755	-0.0372975	-0.126146	-0.352243	-0.177673	-0.0650058	-0.121249	-0.0948282	-0.0325755	0.0325755	-0.110932	-0.300513	-0.263314	-0.233125	-0.0418112	-0.0631009	-0.274274
ENSG00000074935.13	ENSG00000074935	TUBE1	19.053	7.50159	59.09	5.731	0	0	0.0892325	-0.0285556	-0.282151	-0.169662	0.126701	0.0486455	0.101667	0.163145	0.288944	0.141363	-0.258383	-0.150579	-0.0390422	0.0986593	0.0107957	-0.0891558	-0.199712	-0.3175	-0.571095	-0.458606	-0.162244	-0.240299	-0.187277	-0.125799	0.125799	-0.147581	-0.547327	-0.439524	-0.327987	-0.190285	-0.278149	-0.3781
ENSG00000137055.14	ENSG00000137055	PLAA	16.3294	3.95363	30.98	7.76	0	0	-0.115405	0.033303	0.211474	0.164081	-0.063559	-0.180088	0.101625	-0.119041	-0.0988511	-0.111228	0.174728	-0.0278445	0.356795	-0.0725826	-0.117809	-0.0645091	-0.4722	-0.323492	-0.145321	-0.192714	-0.420354	-0.536884	-0.25517	-0.475836	-0.455646	-0.468023	-0.182067	-0.38464	0.145321	-0.429378	-0.474604	-0.421304
ENSG00000130816.14	ENSG00000130816	DNMT1	31.4338	8.53167	80.86	9.285	0	0	-0.00354756	-0.19696	-0.0113714	0.337044	0.072733	0.0416164	0.101593	0.0369808	0.00779932	0.123537	0.0149497	-0.00623996	0.152006	-0.0119125	0.0870202	0.0362877	-0.340592	-0.534005	-0.348416	0.185039	-0.264311	-0.295428	-0.235452	-0.300064	-0.329245	-0.213508	-0.322095	-0.343284	-0.185039	-0.348957	-0.250024	-0.300757
ENSG00000187616.4	ENSG00000187616	TMEM8C	0.233773	0.365878	3.751	0	24.5675	46.3668	-0.0240545	0.211254	-0.0373733	-0.18179	-0.0144538	-0.0891951	0.10159	0.144803	0.203334	-0.0629161	-0.0101229	0.0100715	0.0235443	-0.0100269	-0.0502067	-0.0432892	-0.235308	0.00791924	-0.248627	-0.393044	-0.225707	-0.300449	-0.109663	-0.0664503	-0.00791924	-0.27417	-0.221377	-0.201182	-0.187709	-0.221281	-0.26146	-0.254543
ENSG00000277791.4	ENSG00000277791	PSMB3	188.454	53.4851	400.5	94.56	0	0	-0.0980606	-0.170131	-0.00902147	0.139661	-0.0478017	-0.150158	0.101519	0.0604089	-0.101729	-0.0538765	0.129783	0.0707285	0.317889	-0.241018	-0.130898	-0.110204	-0.41595	-0.48802	-0.326911	-0.178228	-0.365691	-0.468048	-0.216371	-0.25748	-0.419618	-0.371766	-0.188106	-0.247161	0.178228	-0.558907	-0.448788	-0.428093
ENSG00000102030.15	ENSG00000102030	NAA10	63.1458	18.0941	141.2	26.31	0	0	-0.00529701	-0.133166	-0.286878	0.0387069	0.0114274	-0.0976246	0.101499	0.243717	0.084816	0.0678653	-0.071183	-0.128211	0.135315	-0.140066	-0.116441	-0.230812	-0.249014	-0.376884	-0.530596	-0.205011	-0.23229	-0.341342	-0.142219	0.108403	-0.158901	-0.175852	-0.3149	-0.371929	-0.108403	-0.383783	-0.360158	-0.47453
ENSG00000185130.5	ENSG00000185130	HIST1H2BL	0.341749	0.445874	3.67	0	26.6436	32.0069	0.0680424	-0.00573092	-0.225673	0.0772453	0.252492	0.167527	0.101484	0.150128	0.126137	0.080266	-0.1691	0.112913	-0.0437862	0.150621	0.175772	0.0220847	-0.18445	-0.258223	-0.478165	-0.175247	0.0767205	-0.0849657	-0.151008	-0.102364	-0.126355	-0.172226	-0.421593	-0.13958	-0.296279	-0.101871	-0.0767205	-0.230408
ENSG00000165661.16	ENSG00000165661	QSOX2	16.5884	4.61157	35.24	5.966	0	0	0.0629149	-0.0728684	-0.0859817	-0.064634	0.0565634	0.0198114	0.101449	0.0974134	0.0310174	0.0514361	-0.133782	-0.0180876	0.240669	-0.0339208	-0.0940977	0.0166796	-0.177754	-0.313538	-0.326651	-0.305303	-0.184106	-0.220858	-0.13922	-0.143256	-0.209652	-0.189233	-0.374451	-0.258757	0.13922	-0.27459	-0.334767	-0.22399
ENSG00000196670.13	ENSG00000196670	ZFP62	14.0747	5.53697	36.94	1.852	0	0	0.115761	0.00783348	-0.29624	0.0412744	0.179341	0.0321787	0.101448	0.0824033	0.241546	0.102687	-0.104041	-0.191919	0.0118398	0.0699143	0.110999	-0.0674108	-0.125785	-0.233713	-0.537786	-0.200272	-0.0622054	-0.209367	-0.140098	-0.159143	0.0622054	-0.138859	-0.345587	-0.433465	-0.229706	-0.171632	-0.130547	-0.308957
ENSG00000204577.11	ENSG00000204577	LILRB3	47.031	35.5908	387	7.164	0	0	-0.0335613	-0.160328	-0.26468	0.0502379	0.216075	0.0878137	0.101434	0.0521622	0.0853276	-0.13173	0.00450482	0.251655	0.638542	-0.129675	-0.0408603	-0.132651	-0.672103	-0.79887	-0.903222	-0.588304	-0.422467	-0.550728	-0.537108	-0.58638	-0.553214	-0.770272	-0.634037	-0.386887	0.386887	-0.768217	-0.679402	-0.771193
ENSG00000151365.2	ENSG00000151365	THRSP	0.25839	0.379694	5.386	0	14.8789	34.9481	0.0310186	0.107771	-0.0970527	-0.0229	0.203905	0.140354	0.101372	0.0429781	0.112414	0.0139061	-0.120309	-0.00904538	-0.0241014	0.11497	0.184379	0.0677395	-0.172886	-0.0961341	-0.300957	-0.226805	0.0195262	-0.063551	-0.102533	-0.160927	-0.0914911	-0.189999	-0.324214	-0.21295	-0.228006	-0.0889345	-0.0195262	-0.136165
ENSG00000106153.12	ENSG00000106153	CHCHD2	372.857	81.0043	727.1	192	0	0	0.0150178	-0.0531238	-0.1174	0.0184147	-0.0287107	-0.0953475	0.101347	0.249789	0.09961	0.0776789	-0.0561718	0.00954429	0.123797	-0.098487	-0.218437	-0.138099	-0.234772	-0.302913	-0.367189	-0.231375	-0.2785	-0.345137	-0.148442	0.125992	-0.150179	-0.17211	-0.305961	-0.240245	-0.125992	-0.348276	-0.468226	-0.387889
ENSG00000196433.12	ENSG00000196433	ASMT	0.391277	0.285629	2.193	0	1.21107	7.61246	0.0621291	0.00926487	-0.0841799	-0.106907	0.112622	0.0353596	0.101283	0.0874597	0.0579204	-0.0109803	-0.147334	0.04143	-0.051917	0.104715	-0.00191647	-0.0951701	-0.0504927	-0.103357	-0.196802	-0.219529	0.00790709	-0.0772622	-0.0113392	-0.0251621	-0.0547014	-0.123602	-0.259955	-0.0711918	-0.164539	-0.00790709	-0.114538	-0.207792
ENSG00000108651.9	ENSG00000108651	UTP6	20.5132	5.8917	44.64	7.822	0	0	0.0257118	-0.12112	-0.239189	0.0375893	0.123635	-0.0103758	0.101261	0.0912562	0.119443	0.107787	-0.088805	-0.161031	0.156932	0.0389034	0.0404263	-0.0611542	-0.131221	-0.278053	-0.396121	-0.119343	-0.0332977	-0.167308	-0.0556713	-0.0656762	-0.0374896	-0.0491453	-0.245737	-0.317963	0.0332977	-0.118029	-0.116506	-0.218087
ENSG00000189099.11	ENSG00000189099	PRSS48	0.0613505	0.118091	1.832	0	49.654	77.6817	0.0280087	0.0816715	-0.114642	-0.0692594	0.0791401	-0.0291129	0.101254	0.0900528	0.154985	0.0401802	-0.110989	-0.0687527	0.00533473	0.000319103	-0.0427549	-0.0858692	-0.126977	-0.0733138	-0.269628	-0.224245	-0.0758452	-0.184098	-0.0537316	-0.0649325	0.0537316	-0.114805	-0.265974	-0.223738	-0.149651	-0.154666	-0.19774	-0.240854
ENSG00000166268.10	ENSG00000166268	MYRFL	0.300628	0.344759	3.211	0	1.90311	24.3945	0.294802	0.0644712	-0.185577	0.107718	0.152699	0.0838132	0.101237	0.298384	0.124436	0.0980363	-0.128226	-0.112665	-0.100204	0.0945089	0.11636	-0.0335453	-0.00358167	-0.233912	-0.48396	-0.190666	-0.145685	-0.21457	-0.197147	0.00358167	-0.173947	-0.200347	-0.42661	-0.411048	-0.398588	-0.203875	-0.182024	-0.331929
ENSG00000213079.9	ENSG00000213079	SCAF8	27.1945	6.64138	51.94	10.49	0	0	0.0410807	0.173349	0.110443	-0.0120716	0.0566123	-0.0445726	0.101141	-0.0606967	0.125051	0.0214684	-0.00278743	-0.177901	0.0573348	0.136428	0.0656399	0.0237062	-0.132268	0.0369211	-0.0629055	-0.18542	-0.116737	-0.217921	-0.0722075	-0.234046	-0.0482977	-0.15188	-0.176136	-0.351249	-0.116014	-0.0369211	-0.107709	-0.149643
ENSG00000163633.10	ENSG00000163633	C4orf36	2.27895	1.02431	6.546	0.5613	0	0	0.165535	0.0970827	-0.370314	0.0803479	0.20786	0.0623395	0.101119	0.209882	0.373013	0.188344	-0.155954	-0.13893	-0.0914314	0.192147	0.0779274	-0.0860716	-0.207478	-0.27593	-0.743327	-0.292665	-0.165153	-0.310674	-0.271894	-0.163131	0.163131	-0.184669	-0.528967	-0.511943	-0.464444	-0.180866	-0.295086	-0.459085
ENSG00000126709.14	ENSG00000126709	IFI6	256.788	158.387	1582	50.61	0	0	-0.0363207	0.195411	0.11339	0.160403	0.117279	-0.068512	0.101032	-0.0371843	-0.0350809	-0.066738	0.265421	-0.0687275	-0.0357515	0.0116977	0.144434	0.0294389	-0.301742	-0.07001	-0.152031	-0.105018	-0.148142	-0.333933	-0.164389	-0.302605	-0.300502	-0.332159	0.07001	-0.334149	-0.301173	-0.253723	-0.120987	-0.235982
ENSG00000180440.3	ENSG00000180440	SERTM1	3.85399	4.17707	29.83	0	0.346021	0.692042	-0.0525201	0.588499	0.213259	-0.0597128	0.0578318	-0.149713	0.100924	-0.0923397	0.0816371	-0.136888	0.116656	-0.189127	-0.00710529	0.0808077	0.0162777	-0.0353927	-0.641019	0.37524	-0.37524	-0.648212	-0.530667	-0.738212	-0.487575	-0.680839	-0.506862	-0.725387	-0.471843	-0.777626	-0.595604	-0.507691	-0.572221	-0.623892	Alpha cells
ENSG00000138696.10	ENSG00000138696	BMPR1B	1.60003	1.51183	17.25	0.08734	0	0.346021	0.524542	0.362105	0.0197325	-0.0785992	0.139139	0.0196398	0.10092	0.21389	0.101618	-0.00506652	-0.166852	-0.0613223	-0.0795705	0.131693	-0.0301784	0.0410394	0.162437	-0.162437	-0.50481	-0.603142	-0.385404	-0.504903	-0.423622	-0.310653	-0.422925	-0.529609	-0.691395	-0.585865	-0.604113	-0.392849	-0.554721	-0.483503
ENSG00000100100.12	ENSG00000100100	PIK3IP1	98.6222	41.125	269.6	15.98	0	0	0.0920919	0.262555	-0.0648538	-0.116853	0.12303	0.129587	0.100917	0.0251283	0.218267	0.00211752	-0.00555515	-0.025154	-0.194706	0.148188	0.16897	-0.0242042	-0.170463	0.0442882	-0.327409	-0.379408	-0.139525	-0.132967	-0.161638	-0.237426	-0.0442882	-0.260437	-0.26811	-0.287709	-0.457261	-0.114367	-0.093585	-0.286759
ENSG00000196110.7	ENSG00000196110	ZNF699	1.99229	0.777298	5.348	0.423	0	0	0.00624015	0.126254	0.0176891	0.0223986	0.0522145	-0.0840511	0.100911	-0.0343944	0.15403	0.0599255	0.0654123	-0.146688	0.0390069	0.102312	0.0489726	-0.0115325	-0.14779	-0.027776	-0.136341	-0.131631	-0.101815	-0.238081	-0.0531189	-0.188424	0.027776	-0.0941042	-0.0886175	-0.300718	-0.115023	-0.0517174	-0.105057	-0.165562
ENSG00000184564.8	ENSG00000184564	SLITRK6	2.41586	3.69705	51.24	0	0.17301	2.76817	0.707171	0.134094	-0.165083	-0.00512114	0.224324	0.103625	0.100897	0.189123	0.235613	0.0665032	-0.190481	-0.164887	-0.1528	0.171265	0.121584	0.068302	0.471558	-0.573077	-0.872254	-0.712292	-0.482847	-0.603546	-0.606274	-0.518048	-0.471558	-0.640668	-0.897652	-0.872058	-0.859971	-0.535906	-0.585587	-0.638869
ENSG00000103168.16	ENSG00000103168	TAF1C	70.0734	23.1712	177.2	16.68	0	0	0.132845	-0.00756212	-0.236851	0.0262289	0.105735	0.0576629	0.100809	0.130968	0.178129	0.108551	-0.169736	-0.0943381	-0.0709104	0.134481	0.0612418	-0.110996	-0.0452842	-0.185691	-0.41498	-0.1519	-0.0723939	-0.120466	-0.0773201	-0.0471611	0.043648	-0.0695783	-0.347865	-0.272467	-0.24904	-0.043648	-0.116888	-0.289125
ENSG00000226650.5	ENSG00000226650	KIF4B	0.0248945	0.0375302	0.2824	0	44.8097	96.0208	0.00849678	0.0988009	0.0899734	0.0648394	0.0286744	-0.0613529	0.100797	-0.0336444	0.0082779	-0.0966916	0.0542145	-0.0811037	0.0556382	-0.0397104	0.0171167	-0.048301	-0.0923007	-0.00199655	-0.0108241	-0.0359581	-0.0721231	-0.16215	0.00199655	-0.134442	-0.0925196	-0.197489	-0.046583	-0.181901	-0.0451592	-0.140508	-0.0836808	-0.149098
ENSG00000156508.17	ENSG00000156508	EEF1A1	2328.92	491.244	5461	1104	0	0	0.0139115	0.0847142	-0.275149	-0.0842411	0.0130508	0.0211873	0.100755	0.184114	0.404013	0.269872	-0.161731	-0.0698766	-0.0779793	0.127658	-0.0953383	-0.114244	-0.390102	-0.319299	-0.679163	-0.488255	-0.390963	-0.382826	-0.303259	-0.219899	0.134141	-0.134141	-0.565744	-0.47389	-0.481993	-0.276355	-0.499352	-0.518257
ENSG00000117614.9	ENSG00000117614	SYF2	37.8837	9.89051	77.3	12.79	0	0	0.106062	0.191623	-0.175651	-0.027089	0.000403062	-0.05536	0.100707	0.0568896	0.279676	0.0931827	-0.0109237	-0.206133	-0.0289444	0.0871913	-0.00127178	-0.124334	-0.173614	-0.0880527	-0.455327	-0.306765	-0.279273	-0.335036	-0.178969	-0.222786	0.0880527	-0.186493	-0.2906	-0.485809	-0.30862	-0.192485	-0.280948	-0.40401
ENSG00000185745.9	ENSG00000185745	IFIT1	11.8447	8.30498	63.85	0.8459	0	0	0.0288693	0.183125	-0.0635038	0.115352	0.173094	-0.0509598	0.100697	-0.0709311	0.151301	0.0725792	0.0801769	-0.289002	-0.158889	0.133388	0.237841	0.0231062	-0.208972	-0.0547158	-0.301345	-0.122489	-0.0647467	-0.288801	-0.137144	-0.308772	-0.0865401	-0.165262	-0.157664	-0.526843	-0.39673	-0.104452	0.0547158	-0.214735
ENSG00000172365.2	ENSG00000172365	OR5B2	0.0607195	0.101078	0.8448	0	55.8824	75.9516	0.0238387	0.0458628	-0.143079	-0.0119486	0.134606	0.171467	0.100695	0.0608755	0.110041	0.037126	-0.115107	0.065726	-0.148833	0.137744	0.186718	0.0206145	-0.162879	-0.140855	-0.329797	-0.198666	-0.0521122	-0.0152508	-0.0860223	-0.125842	-0.0766763	-0.149592	-0.301825	-0.120992	-0.335551	-0.0489742	0.0152508	-0.166103
ENSG00000183423.11	ENSG00000183423	LRIT3	0.571152	0.32866	2.88	0.05937	0	0.692042	0.106023	0.00508364	-0.00934781	0.00744495	0.111615	0.0102647	0.100658	0.0277413	0.00768753	-0.00412059	-0.154472	-0.059923	-0.00557125	0.082954	0.0505122	0.00945478	-0.00559224	-0.106531	-0.120963	-0.10417	0.00559224	-0.10135	-0.0109566	-0.0838737	-0.103927	-0.115736	-0.266087	-0.171538	-0.117186	-0.028661	-0.0611028	-0.10216
ENSG00000170509.11	ENSG00000170509	HSD17B13	3.42404	3.83301	36.64	0.3665	0	0	0.495464	0.190606	-0.143221	-0.142493	0.139338	0.0985708	0.100639	0.146133	0.2245	-0.0430756	-0.230901	-0.00632046	-0.131808	0.13888	0.0162515	-0.0109587	0.270965	-0.304858	-0.638685	-0.637957	-0.356126	-0.396894	-0.394826	-0.349331	-0.270965	-0.53854	-0.726365	-0.501785	-0.627272	-0.356585	-0.479213	-0.506423
ENSG00000188981.10	ENSG00000188981	MSANTD1	0.473931	0.239773	1.779	0.08531	0	0.17301	0.0430008	0.0757597	-0.217311	-0.0178684	0.172913	0.07658	0.100631	0.100367	0.157353	0.0679457	-0.0983002	-0.148416	-0.0539881	0.0937913	0.138034	-0.0544453	-0.129912	-0.0971536	-0.390224	-0.190782	0.0155601	-0.0963332	-0.0722822	-0.0725464	-0.0155601	-0.104968	-0.271213	-0.321329	-0.226901	-0.0791219	-0.0348791	-0.227359
ENSG00000104904.12	ENSG00000104904	OAZ1	913.818	180.362	1886	482.2	0	0	-0.05882	-0.0387862	-0.217375	0.139215	0.102141	-0.016973	0.100562	0.079903	0.0885291	-0.0323225	0.107446	0.118236	0.267738	-0.109142	-0.0379936	-0.148677	-0.326558	-0.306524	-0.485113	-0.128523	-0.165597	-0.284711	-0.167176	-0.187835	-0.179209	-0.300061	-0.160293	-0.149502	0.128523	-0.37688	-0.305732	-0.416415
ENSG00000213977.7	ENSG00000213977	TAX1BP3	198.858	52.6585	454.8	70.18	0	0	-0.0784844	0.0796807	-0.162715	0.0706836	0.0286384	-0.127732	0.100474	0.231245	0.148693	0.211132	-0.0032373	-0.195004	0.0285284	0.0020681	-0.127297	-0.167806	-0.309729	-0.151564	-0.39396	-0.160561	-0.202606	-0.358977	-0.13077	0.0201125	-0.0825518	-0.0201125	-0.234482	-0.426248	-0.202716	-0.229177	-0.358542	-0.39905
ENSG00000123933.16	ENSG00000123933	MXD4	90.1143	37.1789	246.9	17.14	0	0	-0.00183528	0.232894	-0.0913444	-0.04845	0.0120939	-0.107311	0.100424	0.100061	0.162019	0.0592562	0.0465053	-0.215387	-0.0710836	0.0387153	-0.00637832	-0.118915	-0.234729	0.0708747	-0.324238	-0.281344	-0.2208	-0.340205	-0.13247	-0.132833	-0.0708747	-0.173638	-0.186389	-0.448281	-0.303978	-0.194179	-0.239272	-0.351809
ENSG00000165275.9	ENSG00000165275	TRMT10B	13.4867	4.46631	29.55	3.094	0	0	0.123505	0.0553534	-0.279117	-0.0338935	0.17917	0.0615732	0.100388	0.0934912	0.246433	0.153562	-0.107941	-0.223199	-0.0606471	0.144376	0.164281	-0.0324559	-0.122927	-0.191079	-0.525549	-0.280326	-0.0672627	-0.184859	-0.146044	-0.152941	0.0672627	-0.0928702	-0.354373	-0.469632	-0.30708	-0.102057	-0.0821515	-0.278888
ENSG00000205784.2	ENSG00000205784	ARRDC5	1.29825	0.788431	7.536	0.09835	0	0.17301	0.0731599	-0.0855643	-0.268962	0.0913664	0.337637	0.343701	0.100336	0.0865578	0.119086	0.0167701	-0.109236	0.159085	0.033274	0.171002	0.374976	-0.0165287	-0.301816	-0.46054	-0.643938	-0.283609	-0.0373388	-0.031275	-0.27464	-0.288418	-0.25589	-0.358206	-0.484211	-0.215891	-0.341702	-0.203974	0.031275	-0.391504
ENSG00000054803.3	ENSG00000054803	CBLN4	1.04555	2.22167	23.28	0	8.47751	25.6055	-0.24532	-0.0898138	-0.222572	0.0426568	0.163799	0.228084	0.100303	0.142399	0.0943153	0.456485	-0.129346	-0.159209	-0.289437	0.362763	0.244887	0.108326	-0.701804	-0.546298	-0.679057	-0.413828	-0.292685	-0.2284	-0.356182	-0.314085	-0.362169	0.0937214	-0.58583	-0.615693	-0.745921	-0.0937214	-0.211597	-0.348158
ENSG00000147457.13	ENSG00000147457	CHMP7	27.271	6.66632	51.14	11.49	0	0	-0.0650873	0.0515434	-0.0630701	0.0663931	0.075412	-0.038429	0.100268	0.0259581	0.0604396	0.0503359	0.0611042	-0.211162	0.15046	-0.0317849	0.122888	0.00775291	-0.215548	-0.0989171	-0.213531	-0.0840674	-0.0750484	-0.188889	-0.0501929	-0.124502	-0.0900209	-0.100125	-0.0893563	-0.361622	0.0275722	-0.182245	-0.0275722	-0.142708
ENSG00000138744.14	ENSG00000138744	NAAA	14.8284	4.5639	35.02	5.28	0	0	0.090677	0.151072	-0.0982594	0.0809908	0.157239	0.092367	0.100212	0.0254146	0.169512	0.124223	0.0848887	-0.12229	0.0387726	0.180039	0.245444	0.124847	-0.154767	-0.0943715	-0.343703	-0.164453	-0.0882044	-0.153077	-0.145232	-0.220029	-0.0759319	-0.12122	-0.160555	-0.367734	-0.206671	-0.0654052	0.0654052	-0.120597
ENSG00000122884.12	ENSG00000122884	P4HA1	47.9034	40.2929	482.7	15.22	0	0	-0.0148658	-0.0211111	-0.313159	-0.0255536	0.170428	0.140572	0.100149	0.159601	0.259621	0.218171	-0.140074	-0.0885688	0.0410813	0.107508	0.0612477	0.0524963	-0.274487	-0.280732	-0.57278	-0.285175	-0.0891931	-0.119049	-0.159472	-0.10002	0.0414502	-0.0414502	-0.399695	-0.34819	-0.21854	-0.152113	-0.198373	-0.207125
ENSG00000170166.5	ENSG00000170166	HOXD4	1.17619	1.91789	42.46	0	0.865052	1.90311	-0.0431407	-0.0642208	-0.293783	-0.0264755	0.0416278	0.167124	0.100145	0.295392	0.18028	0.46268	-0.197719	-0.09336	-0.238958	0.280433	0.0573522	0.0551723	-0.505821	-0.526901	-0.756463	-0.489156	-0.421052	-0.295556	-0.362535	-0.167288	-0.2824	0.167288	-0.660399	-0.55604	-0.701638	-0.182247	-0.405328	-0.407508
ENSG00000121542.11	ENSG00000121542	SEC22A	6.71887	1.74509	13.23	2.424	0	0	0.0405581	0.0104242	-0.137565	0.0982001	0.106374	-0.0348383	0.10013	0.106851	0.13171	0.106653	-0.0684872	-0.215421	-0.0194668	0.0907015	0.0392985	-0.113286	-0.0911516	-0.121286	-0.269275	-0.0335096	-0.0253354	-0.166548	-0.0315798	-0.0248585	0.0248585	-0.0250564	-0.200197	-0.34713	-0.151177	-0.0410083	-0.0924112	-0.244996
ENSG00000164061.4	ENSG00000164061	BSN	0.389876	0.193053	1.192	0.07006	0	1.21107	0.0873005	-0.0089246	-0.0682323	0.0684631	-0.00536935	-0.0763405	0.100077	0.0805488	0.0787835	0.0870102	-0.0715368	-0.130965	0.0188835	0.0216173	-0.080189	-0.108424	-0.0127768	-0.109002	-0.16831	-0.0316142	-0.105447	-0.176418	0.0127768	-0.0195286	-0.0212939	-0.0130671	-0.171614	-0.231042	-0.0811938	-0.0784601	-0.180266	-0.208501
ENSG00000092098.16	ENSG00000092098	RNF31	39.825	9.55633	78.76	12.9	0	0	0.0277645	-0.0199674	-0.0206988	0.0514363	0.0429839	-0.0889296	0.100027	-8.37834e-05	0.014569	0.0371411	0.0354845	-0.181126	0.114845	-0.00826289	0.0642044	-0.0285745	-0.0870803	-0.134812	-0.135544	-0.0634085	-0.0718609	-0.203774	-0.0148182	-0.114929	-0.100276	-0.0777037	-0.0793603	-0.295971	0.0148182	-0.123108	-0.0506404	-0.143419
ENSG00000175832.12	ENSG00000175832	ETV4	3.31337	1.79695	13.64	0.497	0	0	0.0769612	-0.0119069	-0.0754246	0.213308	0.103203	-0.0252329	0.0999737	0.184206	0.186326	0.11204	-0.0804145	-0.118059	-0.0695376	0.0378197	-0.0333072	-0.187981	-0.136347	-0.225215	-0.288733	0.0269823	-0.110105	-0.238541	-0.113334	-0.0291021	-0.0269823	-0.101268	-0.293723	-0.331367	-0.282846	-0.175489	-0.246615	-0.401289
ENSG00000122188.12	ENSG00000122188	LAX1	2.59178	1.57107	11.52	0.1175	0	0	0.0715554	0.0454391	-0.157045	-0.0184937	0.321174	0.436148	0.0999646	0.0439577	0.205057	0.221758	-0.120544	-0.00706561	-0.137717	0.509932	0.552437	0.431817	-0.480882	-0.506998	-0.709482	-0.570931	-0.231263	-0.116289	-0.452473	-0.50848	-0.34738	-0.330679	-0.672981	-0.559503	-0.690155	-0.0425055	0.0425055	-0.120621
ENSG00000087448.9	ENSG00000087448	KLHL42	18.69	6.0897	41.73	4.327	0	0	-0.00577793	0.073936	-0.117708	0.00707503	0.00250403	-0.124538	0.0999575	0.177247	0.255823	0.159087	-0.00724843	-0.233136	0.0663772	0.0521657	-0.0703499	-0.124468	-0.261601	-0.181887	-0.373531	-0.248748	-0.253319	-0.380361	-0.155865	-0.0785761	0.0785761	-0.0967355	-0.263071	-0.488959	-0.189445	-0.203657	-0.326173	-0.380291
ENSG00000069966.18	ENSG00000069966	GNB5	4.05866	1.05353	8.157	1.824	0	0	0.219552	0.142716	-0.259177	-0.0142113	0.141437	0.250017	0.0998888	0.278744	0.274055	0.339056	-0.195477	-0.134878	-0.309799	0.317372	0.172588	0.0534609	-0.119504	-0.19634	-0.598233	-0.353268	-0.197619	-0.0890397	-0.239168	-0.0603127	-0.0650013	0.0216843	-0.534533	-0.473934	-0.648855	-0.0216843	-0.166469	-0.285595
ENSG00000136444.9	ENSG00000136444	RSAD1	41.5426	10.0871	87.35	15.93	0	0	0.0207707	-0.0720897	-0.238275	-0.056055	0.0850516	-0.0375082	0.0997797	0.172138	0.143869	0.138124	-0.152547	-0.166227	0.00545819	-0.0206847	-0.0611494	-0.191604	-0.151367	-0.244228	-0.410413	-0.228193	-0.0870863	-0.209646	-0.0723583	0.028269	-0.028269	-0.0340135	-0.324685	-0.338365	-0.16668	-0.192823	-0.233287	-0.363741
ENSG00000184293.7	ENSG00000184293	CLECL1	1.10086	0.830983	10.86	0	0.17301	1.38408	-0.0191055	0.0421173	0.0387165	0.102923	0.136555	0.317014	0.0997205	-0.0882345	0.0127373	0.0207672	0.0144343	0.126907	-0.11446	0.298441	0.410733	0.230987	-0.429838	-0.368616	-0.372016	-0.30781	-0.274178	-0.093719	-0.311012	-0.498967	-0.397996	-0.389966	-0.396299	-0.283826	-0.525193	-0.112292	0.093719	-0.179746
ENSG00000181291.6	ENSG00000181291	TMEM132E	0.266435	0.439311	6.721	0	1.7301	30.6228	0.141546	-0.174428	-0.378846	0.016339	0.14718	0.27764	0.0996766	0.342159	0.165434	0.431582	-0.241539	-0.112712	-0.350724	0.330475	0.232716	0.146593	-0.290037	-0.60601	-0.810428	-0.415243	-0.284402	-0.153943	-0.331906	-0.0894238	-0.266149	0.0894238	-0.673121	-0.544295	-0.782306	-0.101107	-0.198867	-0.28499
ENSG00000179431.6	ENSG00000179431	FJX1	6.59449	4.20712	33.17	0.6351	0	0	-0.0946697	-0.183636	0.0244336	0.1009	-0.149074	-0.0828878	0.0996705	0.104693	-0.156272	0.131538	-0.00348336	0.0640609	0.0792012	-0.0439362	-0.187873	-0.0166086	-0.226208	-0.315174	-0.107104	-0.0306377	-0.280612	-0.214426	-0.0318674	-0.0268447	-0.28781	0.0268447	-0.135021	-0.067477	-0.0523367	-0.175474	-0.319411	-0.148147
ENSG00000101052.12	ENSG00000101052	IFT52	21.5721	6.52028	53.69	6.769	0	0	0.271038	0.0700742	-0.208177	0.0763715	0.0921847	0.00660781	0.0996403	0.240096	0.269897	0.238091	-0.109601	-0.211287	-0.0858513	0.178161	0.00398233	-0.0490714	0.00114119	-0.200964	-0.479215	-0.194666	-0.178853	-0.26443	-0.171398	-0.0309419	-0.00114119	-0.0329474	-0.380639	-0.482325	-0.356889	-0.0928772	-0.267056	-0.320109
ENSG00000169397.3	ENSG00000169397	RNASE3	4.52824	7.44957	88.91	0	2.94118	3.46021	-0.06987	0.0153427	0.15409	0.143513	0.150579	0.0961516	0.0996036	-0.122207	-0.036565	-0.268814	0.0399033	0.79986	0.368242	-0.0800382	0.0739266	0.0453513	-0.86973	-0.784517	-0.64577	-0.656347	-0.64928	-0.703708	-0.700256	-0.922067	-0.836425	-1.06867	-0.759956	0.431618	-0.431618	-0.879898	-0.725933	-0.754508
ENSG00000082068.8	ENSG00000082068	WDR70	17.2868	2.95294	29.5	8.162	0	0	0.0810961	0.107488	0.0118853	0.0343999	0.050401	-0.0701096	0.0995492	0.0699528	0.209602	0.0840539	-0.017711	-0.156684	-0.0371149	0.141341	0.00222834	-0.0977212	-0.128506	-0.102114	-0.197716	-0.175202	-0.159201	-0.279711	-0.110052	-0.139649	0.068261	-0.125548	-0.227313	-0.366286	-0.246717	-0.068261	-0.207373	-0.307323
ENSG00000157870.14	ENSG00000157870	FAM213B	27.669	9.79065	70.55	4.931	0	0	0.0823983	-0.00917501	-0.217443	0.174653	0.103116	-0.0596299	0.0995363	0.173277	0.11676	0.127133	0.00637961	-0.265464	-0.0222851	-0.0273928	0.0115466	-0.12892	-0.0922545	-0.183828	-0.392095	0.00137537	-0.0715364	-0.234283	-0.0751164	-0.00137537	-0.0578928	-0.0475203	-0.168273	-0.440117	-0.196938	-0.202046	-0.163106	-0.303573
ENSG00000149806.10	ENSG00000149806	FAU	446.63	87.2884	855	216.1	0	0	0.00815466	0.0549383	-0.226097	-0.295197	-0.0327305	0.00230808	0.0994359	0.257928	0.251021	0.0418991	-0.192308	0.0639326	-0.0480276	0.0122887	-0.118183	-0.158406	-0.249773	-0.202989	-0.484024	-0.553125	-0.290658	-0.255619	-0.158492	0.00690668	-0.00690668	-0.216028	-0.450236	-0.193995	-0.305955	-0.245639	-0.376111	-0.416333
ENSG00000198663.16	ENSG00000198663	C6orf89	39.6836	8.06318	64.89	13.43	0	0	-0.0141115	0.22894	0.154787	0.0206528	-0.0955904	-0.221589	0.099433	0.000687845	0.115584	0.081712	0.140596	-0.220892	0.133366	-0.00971697	-0.113794	-0.0192673	-0.243052	0.0741537	-0.0741537	-0.208288	-0.324531	-0.45053	-0.129507	-0.228253	-0.113357	-0.147228	-0.0883443	-0.449832	-0.0955745	-0.238657	-0.342735	-0.248208
ENSG00000114854.7	ENSG00000114854	TNNC1	72.1021	51.6189	793.5	5.483	0	0	-0.056459	0.628092	0.252129	-0.0995724	0.0661681	-0.192179	0.0993831	-0.00212801	0.0313972	-0.197345	0.0781068	-0.115633	-0.0476035	-0.0121978	-0.0084065	-0.0972172	-0.684551	0.375963	-0.375963	-0.727664	-0.561924	-0.820271	-0.528709	-0.63022	-0.596695	-0.825437	-0.549985	-0.743724	-0.675695	-0.64029	-0.636498	-0.725309
ENSG00000100906.10	ENSG00000100906	NFKbkA	670.806	570.68	6606	123.7	0	0	-0.0746941	0.126907	0.158067	-0.19135	0.0195919	0.0234463	0.0993448	-0.0395033	-0.0446194	-0.192906	-0.122469	0.207169	0.100707	-0.0681387	-0.0322718	-0.0276071	-0.281863	-0.0802617	-0.0491027	-0.39852	-0.187577	-0.183723	-0.107824	-0.246673	-0.251789	-0.400075	-0.329638	0.0491027	-0.106462	-0.275308	-0.239441	-0.234776
ENSG00000112159.11	ENSG00000112159	MDN1	10.5875	2.89325	25.22	3.032	0	0	0.0490021	0.0834527	0.079954	-0.10795	-0.0165924	-0.0668774	0.0993309	0.00472976	0.054532	0.0330533	-0.103058	-0.0664949	0.108223	0.0656617	-0.076977	-0.00840512	-0.0592209	-0.0247703	-0.0282691	-0.216173	-0.124815	-0.1751	-0.0088921	-0.103493	-0.053691	-0.0751697	-0.211281	-0.174718	0.0088921	-0.0425613	-0.1852	-0.116628
ENSG00000135862.5	ENSG00000135862	LAMC1	131.273	49.2404	380.1	33.9	0	0	-0.109786	0.0190693	-0.120915	0.0571783	-0.0968469	-0.157833	0.0993253	0.219564	0.328494	0.224232	0.00880554	0.017643	0.114016	-0.01956	-0.290434	-0.165257	-0.43828	-0.309425	-0.449409	-0.271316	-0.425341	-0.486327	-0.229169	-0.10893	0.104262	-0.104262	-0.319689	-0.310851	-0.214478	-0.348054	-0.618928	-0.493751
ENSG00000253276.2	ENSG00000253276	CCDC71L	31.2353	25.1423	267.1	8.798	0	0	-0.173835	-0.184914	-0.225153	-0.0342763	0.00985437	0.100883	0.0992654	0.147099	0.0748831	0.163847	-0.138393	0.203241	0.161424	0.0439713	-0.0781448	-0.0133529	-0.377075	-0.388155	-0.428393	-0.237517	-0.193386	-0.102358	-0.103975	-0.056142	-0.128357	-0.0393933	-0.341634	0.0393933	-0.0418163	-0.159269	-0.281385	-0.216593
ENSG00000259823.5	ENSG00000259823	LYPD8	0.0548511	0.069834	0.4868	0	35.8131	81.3149	0.0171049	-0.0415022	-0.0868029	0.111252	0.116969	0.11317	0.0992074	0.0346039	0.0511299	0.00558232	-0.108519	0.120513	0.0850678	0.0819888	0.067571	0.0254743	-0.103408	-0.162015	-0.207316	-0.00926098	-0.00354372	-0.00734299	-0.0213058	-0.0859093	-0.0693833	-0.114931	-0.229032	0.00354372	-0.0354454	-0.0385244	-0.0529422	-0.0950389
ENSG00000180817.11	ENSG00000180817	PPA1	198.68	59.8567	444.7	80.14	0	0	-0.130763	0.126368	0.134578	0.0641665	-0.0361244	-0.142017	0.0991774	-0.0942524	-0.0564045	-0.141954	0.0586104	0.0506457	0.328246	-0.157818	-0.181905	-0.0830223	-0.459009	-0.201877	-0.193668	-0.264079	-0.36437	-0.470263	-0.229068	-0.422498	-0.38465	-0.4702	-0.269635	-0.2776	0.193668	-0.486064	-0.510151	-0.411268
ENSG00000178028.13	ENSG00000178028	DMAP1	26.4035	8.19284	53.37	8.159	0	0	0.158971	0.0277275	-0.251772	-0.0064111	0.205788	0.056719	0.0991243	0.143365	0.206746	0.118371	-0.138057	-0.210872	-0.0732077	0.137241	0.169494	-0.073639	-0.047775	-0.179019	-0.458518	-0.213157	-0.000957904	-0.150027	-0.107622	-0.0633809	0.000957904	-0.0883753	-0.344804	-0.417618	-0.279954	-0.0695049	-0.0372523	-0.280385
ENSG00000131187.9	ENSG00000131187	F12	1.41694	0.754409	7.426	0.2238	0	0	0.189277	-0.0691873	-0.320564	-0.0649296	0.160368	0.164307	0.0991227	0.178744	0.200847	0.0773453	-0.151964	0.109328	0.0231284	0.165026	0.0300453	-0.0299393	-0.0115695	-0.270034	-0.521411	-0.265777	-0.0404787	-0.0365397	-0.101724	-0.0221029	0.0115695	-0.123502	-0.352811	-0.0915187	-0.177719	-0.0358211	-0.170802	-0.230786
ENSG00000114867.20	ENSG00000114867	EIF4G1	150.677	41.0417	402.6	68.77	0	0	-0.155609	0.0829816	0.278913	0.0654222	-0.094198	-0.197171	0.0991174	-0.0193257	-0.135973	-0.0845508	0.145531	0.0447102	0.332864	-0.1738	-0.181977	-0.012178	-0.488473	-0.249883	-0.0539511	-0.267442	-0.427062	-0.530036	-0.233747	-0.35219	-0.468837	-0.417415	-0.187333	-0.288154	0.0539511	-0.506664	-0.514841	-0.345042
ENSG00000166451.13	ENSG00000166451	CENPN	3.1877	1.57277	13.45	0.8782	0	0	-0.123887	-0.0932008	0.061283	0.425735	0.0161353	-0.0162305	0.0990897	0.00282693	-0.1209	0.0172065	0.101391	0.120314	0.198504	-0.00615085	-0.0451593	-0.0261492	-0.549622	-0.518936	-0.364452	0.227231	-0.4096	-0.441966	-0.326646	-0.422908	-0.546635	-0.408529	-0.324344	-0.305421	-0.227231	-0.431886	-0.470895	-0.451884
ENSG00000187969.5	ENSG00000187969	ZCCHC13	0.00697552	0.0332903	0.4875	0	92.7336	97.5779	0.0230156	0.0309064	-0.0571353	-0.0557516	0.055256	-0.0112604	0.0990756	0.0745044	0.0389507	0.0136296	-0.116726	0.00781025	-0.0403843	0.0206327	0.0132282	-0.0911869	-0.0760601	-0.0681693	-0.156211	-0.154827	-0.0438196	-0.110336	0.0245713	-0.0245713	-0.0601249	-0.0854461	-0.215802	-0.0912654	-0.13946	-0.0784429	-0.0858474	-0.190263
ENSG00000106018.13	ENSG00000106018	VIPR2	0.986019	1.31963	14.31	0.06155	0	1.7301	0.0771464	0.0367109	-0.288706	-0.0961114	0.197618	0.230325	0.0989981	0.364623	0.208135	0.467507	-0.284593	-0.0446654	-0.280643	0.344983	0.16101	0.152555	-0.39036	-0.430796	-0.756212	-0.563618	-0.269889	-0.237182	-0.368509	-0.102884	-0.259372	0.102884	-0.7521	-0.512172	-0.74815	-0.122523	-0.306496	-0.314952
ENSG00000164074.14	ENSG00000164074	ABHD18	6.9656	1.73295	13.55	2.476	0	0	0.0768739	0.0609715	-0.0478197	0.0875969	0.17419	0.0490354	0.0989914	0.024958	0.0917342	0.0253193	-0.0726935	-0.113998	-0.0185931	0.152654	0.150419	-0.0409784	-0.0973158	-0.113218	-0.222009	-0.0865928	0.0215355	-0.125154	-0.0751983	-0.149232	-0.0824554	-0.14887	-0.246883	-0.288188	-0.192783	-0.0215355	-0.023771	-0.215168
ENSG00000013293.5	ENSG00000013293	SLC7A14	0.0295675	0.0406675	0.7171	0	10.8997	97.0588	0.0826463	-0.00396937	-0.263716	0.00032822	0.207217	0.172936	0.0989898	0.110124	0.203044	0.15874	-0.20782	-0.0569284	-0.160615	0.148994	0.109998	0.0461726	-0.124571	-0.211186	-0.470933	-0.206889	0.00417258	-0.0342808	-0.108227	-0.0970926	-0.00417258	-0.0484769	-0.415037	-0.264145	-0.367832	-0.0582225	-0.0972187	-0.161044	Alpha cells
ENSG00000164118.12	ENSG00000164118	CEP44	8.71694	3.20183	21.76	2.622	0	0	0.253434	0.00432899	-0.38045	0.0031269	0.231186	0.150452	0.0989774	0.173479	0.364104	0.175035	-0.236572	-0.129287	-0.18106	0.195615	0.11829	-0.0677568	-0.11067	-0.359775	-0.744554	-0.360977	-0.132918	-0.213652	-0.265127	-0.190626	0.11067	-0.189069	-0.600676	-0.493391	-0.545165	-0.168489	-0.245814	-0.431861
ENSG00000164037.16	ENSG00000164037	SLC9B1	0.56321	0.291927	1.894	0.01886	0	0.519031	0.109901	0.0544473	-0.292497	-0.0132685	0.215563	0.150162	0.0989492	0.194465	0.336273	0.202252	-0.205602	-0.0425836	-0.2163	0.289756	0.127875	-0.0468613	-0.226372	-0.281826	-0.62877	-0.349542	-0.12071	-0.186111	-0.237324	-0.141808	0.046517	-0.134021	-0.541875	-0.378857	-0.552574	-0.046517	-0.208398	-0.383134
ENSG00000119185.12	ENSG00000119185	ITGB1BP1	29.9902	10.5078	81.35	10.19	0	0	-0.00917224	0.000814975	-0.371721	0.0110834	0.077608	-0.0336925	0.0988598	0.22459	0.302238	0.23201	-0.107586	-0.204299	-0.001735	0.0863397	-0.0287241	-0.170669	-0.31141	-0.301423	-0.673959	-0.291155	-0.22463	-0.335931	-0.203378	-0.0776479	0.0702284	-0.0702284	-0.409824	-0.506537	-0.303973	-0.215898	-0.330962	-0.472907
ENSG00000074317.10	ENSG00000074317	SNCB	0.342205	0.539643	4.931	0	10.5536	31.4879	0.0167813	-0.0730108	-0.125433	0.0919268	0.122742	0.0855563	0.0988477	0.0351213	0.0126606	0.0162481	-0.0653854	0.0314882	-0.00314617	0.0143912	0.0574175	-0.0555271	-0.105961	-0.195753	-0.248175	-0.0308152	0.0238943	-0.0371856	-0.0238943	-0.0876206	-0.110081	-0.106494	-0.188127	-0.0912538	-0.125888	-0.108351	-0.0653245	-0.178269	Beta cells
ENSG00000121797.9	ENSG00000121797	CCRL2	13.3279	6.84479	66.97	1.631	0	0	-0.114929	0.116958	0.203859	0.0914571	0.116064	-0.112561	0.0987976	-0.254699	-0.099361	-0.281033	0.288557	-0.0586126	0.298009	-0.0815347	0.136444	-0.04087	-0.412938	-0.181051	-0.0941503	-0.206552	-0.181945	-0.41057	-0.199211	-0.552708	-0.39737	-0.579042	-0.00945236	-0.356622	0.00945236	-0.379544	-0.161565	-0.338879
ENSG00000151640.12	ENSG00000151640	DPYSL4	2.45736	2.75599	25.49	0.06732	0	0.346021	-0.0547409	-0.183774	-0.213759	0.0593539	0.0564337	0.151743	0.0987074	0.127077	-0.00300945	0.225778	-0.103229	-0.0770468	-0.0816927	0.143267	0.0719317	0.0935743	-0.280519	-0.409552	-0.439537	-0.166424	-0.169344	-0.0740355	-0.127071	-0.0987011	-0.228788	0.0740355	-0.329007	-0.302825	-0.307471	-0.082511	-0.153846	-0.132204
ENSG00000143105.7	ENSG00000143105	KCNA10	0.284623	0.409469	3.19	0	13.8408	39.6194	0.0214381	0.097703	-0.0424753	0.0283415	0.134453	0.0427932	0.0986928	-0.0232253	0.0221984	-0.0871586	0.0879868	-0.0742794	-0.102199	0.151895	0.18612	-0.0375363	-0.164682	-0.0884168	-0.228595	-0.157778	-0.0516663	-0.143327	-0.087427	-0.209345	-0.163921	-0.273278	-0.098133	-0.260399	-0.288319	-0.0342246	0.0342246	-0.223656
ENSG00000218739.9	ENSG00000218739	CEBPZOS	18.943	3.97959	34.92	6.25	0	0	0.126102	0.10281	-0.146091	0.00831831	0.118814	0.00355386	0.0986819	0.0374727	0.173887	0.0986017	-0.0687523	-0.140929	0.0394937	0.143763	-0.00617433	-0.0404587	-0.0477847	-0.0710767	-0.319978	-0.165569	-0.055073	-0.170333	-0.0752051	-0.136414	0.0301238	-0.0752853	-0.242639	-0.314816	-0.134393	-0.0301238	-0.180061	-0.214346
ENSG00000168309.16	ENSG00000168309	FAM107A	128.571	94.9592	653.5	5.909	0	0	-0.0357094	0.186824	0.0194167	-0.219661	-0.103014	-0.146078	0.0986503	0.00950007	0.096932	-0.134738	0.00117815	0.0770837	0.209578	-0.0535528	-0.206267	-0.0943187	-0.245287	-0.0227538	-0.190161	-0.429239	-0.312592	-0.355655	-0.110927	-0.200077	-0.112646	-0.344315	-0.208399	-0.132494	0.0227538	-0.26313	-0.415844	-0.303896
ENSG00000156096.13	ENSG00000156096	UGT2B4	1.44669	1.53417	12.32	0	5.70934	12.6298	-0.0176854	0.00944681	-0.208616	0.0908011	0.100923	0.0151912	0.0985842	0.0948174	0.278903	0.167976	-0.0574701	-0.109775	-0.0253225	0.0738136	0.0191092	-0.0666027	-0.296589	-0.269457	-0.48752	-0.188102	-0.17798	-0.263712	-0.180319	-0.184086	0.110927	-0.110927	-0.336374	-0.388679	-0.304226	-0.20509	-0.259794	-0.345506
ENSG00000095932.6	ENSG00000095932	SMIM24	0.450301	0.856627	18.94	0	3.11419	12.8028	0.0304923	0.127393	0.0311181	-0.0240984	0.108721	0.0763493	0.0985632	-0.0334603	0.0255845	-0.206291	-0.119677	0.355904	0.1533	-0.0454249	0.0160837	-0.0169128	-0.325411	-0.228511	-0.324785	-0.380002	-0.247183	-0.279554	-0.25734	-0.389364	-0.330319	-0.562194	-0.475581	0.202603	-0.202603	-0.401328	-0.33982	-0.372816	Alpha cells
ENSG00000159251.6	ENSG00000159251	ACTC1	7.27912	101.026	2421	0.03486	0	0.865052	0.0716226	0.0177078	-0.230296	-0.0097671	0.104532	0.135428	0.0985005	0.40739	0.144693	0.196145	-0.163227	-0.0450521	-0.0884615	0.0759063	0.0309666	0.023033	-0.335767	-0.389682	-0.637686	-0.417157	-0.302857	-0.271962	-0.308889	0.211245	-0.262696	-0.211245	-0.570617	-0.452442	-0.495851	-0.331484	-0.376423	-0.384357
ENSG00000113621.14	ENSG00000113621	TXNDC15	34.6841	10.2434	82.96	8.445	0	0	-0.0611194	-0.0155123	-0.222839	0.0570559	0.0111811	-0.0458296	0.0982893	0.216645	0.258367	0.305636	-0.00643458	-0.218215	0.0559076	0.0800048	-0.0306051	-0.00336793	-0.366755	-0.321148	-0.528475	-0.24858	-0.294455	-0.351466	-0.207347	-0.0889909	-0.047269	0.047269	-0.312071	-0.523851	-0.249728	-0.225631	-0.336241	-0.309004
ENSG00000127472.10	ENSG00000127472	PLA2G5	8.63026	10.9573	242.3	0.2399	0	0	0.15535	0.0430029	-0.494183	-0.157106	0.155841	0.0800459	0.0982646	0.40067	0.36241	0.336592	-0.279801	-0.242423	-0.164386	0.213926	0.0776018	-0.102126	-0.24532	-0.357667	-0.894854	-0.557776	-0.244829	-0.320624	-0.302406	0.0382598	-0.0382598	-0.0640784	-0.680472	-0.643093	-0.565056	-0.186745	-0.323069	-0.502796
ENSG00000100365.14	ENSG00000100365	NCF4	78.8642	38.8344	385.3	15.11	0	0	-0.0101201	-0.088801	-0.2745	0.0836622	0.210447	0.101187	0.0982286	-0.0183171	0.0878995	-0.0954263	0.00601584	0.16544	0.526586	-0.0190928	0.103392	-0.0929583	-0.536706	-0.615387	-0.801085	-0.442923	-0.316139	-0.425399	-0.428357	-0.544903	-0.438686	-0.622012	-0.52057	-0.361146	0.316139	-0.545679	-0.423194	-0.619544
ENSG00000166863.11	ENSG00000166863	TAC3	0.194372	0.196475	2.129	0	14.8789	37.0242	0.0966205	0.0144101	-0.201141	-0.043834	0.175229	0.190612	0.0982243	0.161266	0.164661	0.089943	-0.235424	0.0500725	-0.235467	0.23277	0.177493	0.0224489	-0.136149	-0.21836	-0.433911	-0.276604	-0.0575414	-0.0421576	-0.134546	-0.0715039	-0.0681087	-0.142827	-0.468194	-0.182697	-0.468237	0.0421576	-0.0552767	-0.210321
ENSG00000170689.9	ENSG00000170689	HOXB9	0.0701965	0.0978403	1.38	0	24.3945	76.8166	0.0230236	-0.0567037	-0.187644	-0.0419831	0.0480097	0.121575	0.0980866	0.0901551	0.122843	0.10807	-0.14107	0.0193859	-0.108641	0.0707653	0.227066	0.0636394	-0.204043	-0.28377	-0.414711	-0.26905	-0.179057	-0.105491	-0.12898	-0.136911	-0.104223	-0.118996	-0.368136	-0.207681	-0.335707	-0.156301	0.104223	-0.163427
ENSG00000148180.19	ENSG00000148180	GSN	431.445	237.106	3240	103.2	0	0	-0.0302504	0.173467	-0.18295	-0.208971	-0.0361809	-0.0225937	0.0980744	0.379724	0.263415	0.533904	-0.0992751	-0.184585	-0.284969	0.280154	-0.0639352	0.0660641	-0.564155	-0.360437	-0.716854	-0.742875	-0.570085	-0.556498	-0.43583	-0.15418	-0.270489	0.15418	-0.633179	-0.718489	-0.818873	-0.25375	-0.597839	-0.46784
ENSG00000104825.16	ENSG00000104825	NFKbkB	33.5349	9.22254	80.13	13.86	0	0	-0.131338	0.0467393	0.203508	-0.0992262	-0.144522	-0.199911	0.0979745	-0.0554862	-0.15768	-0.225026	0.135327	0.0708687	0.360782	-0.269207	-0.130266	-0.109144	-0.49212	-0.314043	-0.157274	-0.460008	-0.505304	-0.560693	-0.262807	-0.416268	-0.518461	-0.585808	-0.225454	-0.289913	0.157274	-0.629989	-0.491048	-0.469926
ENSG00000197885.10	ENSG00000197885	NKIRAS1	6.95942	2.02615	23.34	3.205	0	0	0.0455818	0.143996	-0.128589	-0.0362975	0.0711211	-0.0639364	0.0979578	0.0958996	0.226635	0.088166	-0.0772366	-0.175066	0.00831689	0.0945045	-0.0279393	-0.0814869	-0.181053	-0.082639	-0.355224	-0.262933	-0.155514	-0.290571	-0.128677	-0.130735	0.082639	-0.138469	-0.303872	-0.401701	-0.218318	-0.132131	-0.254574	-0.308122
ENSG00000164609.9	ENSG00000164609	SLU7	24.7049	6.12068	44.03	8.623	0	0	0.00104468	0.309332	0.146625	-0.0352603	-0.041478	-0.162346	0.0979386	-0.111956	0.121428	-0.0587814	0.148556	-0.2233	0.113912	0.0352232	-0.0146236	-0.0570229	-0.308287	0.160775	-0.162707	-0.344592	-0.35081	-0.471678	-0.211393	-0.421287	-0.187904	-0.368113	-0.160775	-0.532631	-0.19542	-0.274108	-0.323955	-0.366355
ENSG00000078618.21	ENSG00000078618	NRDC	65.5842	14.5408	134.4	32.96	0	0	0.00902991	-0.117969	-0.190074	0.114018	0.117846	-0.0193012	0.0979129	0.0651431	0.114002	-0.0429721	-0.0821251	0.000686502	0.412484	-0.0896922	-0.134091	-0.181857	-0.403454	-0.530452	-0.602557	-0.298466	-0.294637	-0.431785	-0.314571	-0.347341	-0.298482	-0.455456	-0.494609	-0.411797	0.294637	-0.502176	-0.546574	-0.59434
ENSG00000284526.1	ENSG00000284526	RP11-666A8.13	2.47788	1.74627	20.16	0.4252	0	0	0.385096	0.139464	-0.148251	-0.115225	0.218916	0.151925	0.0978984	0.141223	0.172166	-0.0395625	-0.205262	0.0655527	-0.111113	0.123208	0.0720504	-0.013345	0.16618	-0.245632	-0.533347	-0.500321	-0.16618	-0.233171	-0.287198	-0.243873	-0.21293	-0.424658	-0.590358	-0.319543	-0.496209	-0.261888	-0.313046	-0.398441
ENSG00000102144.13	ENSG00000102144	PGK1	147.785	42.8886	446.5	66.92	0	0	-0.149299	-0.0483143	0.105227	0.153111	-0.0163268	-0.113601	0.0978856	-0.0517313	-0.0623973	-0.114573	0.14464	0.124853	0.481373	-0.181074	-0.146427	-0.0557344	-0.630672	-0.529687	-0.376146	-0.328261	-0.4977	-0.594974	-0.383487	-0.533104	-0.54377	-0.595946	-0.336733	-0.35652	0.328261	-0.662447	-0.6278	-0.537107
ENSG00000196507.10	ENSG00000196507	TCEAL3	51.7269	15.9252	122.4	11.77	0	0	-0.049842	0.0630473	-0.174679	-0.150743	-0.14351	-0.143588	0.0977366	0.470988	0.202564	0.178106	-0.0368695	0.0381224	0.0519647	-0.057825	-0.303302	-0.213304	-0.52083	-0.407941	-0.645667	-0.621731	-0.614498	-0.614576	-0.373252	0.268424	-0.268424	-0.292882	-0.507858	-0.432866	-0.419023	-0.528813	-0.77429	-0.684293
ENSG00000126351.12	ENSG00000126351	THRA	35.7435	11.4415	73.49	9.244	0	0	0.0499252	0.232416	-0.0650139	-0.0845147	-0.00269187	-0.122317	0.0977068	0.155659	0.268855	0.197325	-0.0228876	-0.258592	-0.155735	0.0486013	-0.071823	-0.104645	-0.218929	-0.0364386	-0.333868	-0.353369	-0.271546	-0.391171	-0.171148	-0.113196	0.0364386	-0.0715299	-0.291742	-0.527446	-0.42459	-0.220253	-0.340678	-0.373499
ENSG00000124074.11	ENSG00000124074	ENKD1	39.4172	16.514	159.8	15.03	0	0	0.505796	0.0584663	-0.354079	-0.122605	0.160138	0.0992977	0.0976093	0.318119	0.322581	0.140183	-0.288034	-0.105651	-0.1648	0.10063	0.0333309	-0.0195837	0.183215	-0.44733	-0.859875	-0.628401	-0.345659	-0.406498	-0.408187	-0.187677	-0.183215	-0.365613	-0.79383	-0.611447	-0.670596	-0.405166	-0.472465	-0.52538
ENSG00000137166.14	ENSG00000137166	FOXP4	25.6764	7.11606	90.27	8.927	0	0	0.110318	0.291424	0.102151	-0.163144	0.00593819	-0.00948124	0.0975877	0.0886929	0.171379	0.0986582	-0.0780081	-0.0332835	-0.253981	0.187019	0.0469906	0.00763079	-0.181107	0.104405	-0.189273	-0.454569	-0.285486	-0.300906	-0.193837	-0.202732	-0.120046	-0.192766	-0.369433	-0.324708	-0.545406	-0.104405	-0.244434	-0.283794
ENSG00000166825.13	ENSG00000166825	ANPEP	68.7746	40.9002	327.2	6.735	0	0	-0.00601075	-0.068898	-0.0337308	0.0988672	0.110551	0.046357	0.0975521	-0.000875468	-0.0314531	-0.103859	0.0662837	0.318646	0.395841	-0.0139749	-0.0755306	-0.0918219	-0.401851	-0.464739	-0.429571	-0.296973	-0.285289	-0.349484	-0.298289	-0.396716	-0.427294	-0.4997	-0.329557	-0.0771946	0.0771946	-0.409816	-0.471371	-0.487663
ENSG00000124019.9	ENSG00000124019	FAM124B	2.34218	1.84295	16.6	0.1116	0	0	-0.0659676	0.0394601	-0.0878028	0.120731	-0.010529	-0.069792	0.0975064	-0.054159	0.115673	0.125154	0.0846126	-0.259477	-0.000493184	0.0522906	0.0535456	0.0217115	-0.191122	-0.0856939	-0.212957	-0.00442259	-0.135683	-0.194946	-0.0276477	-0.179313	-0.00948146	0.00442259	-0.0405414	-0.384631	-0.125647	-0.0728634	-0.0716085	-0.103443
ENSG00000143337.18	ENSG00000143337	TOR1AIP1	21.5424	6.94629	68.61	7.54	0	0	-0.00232205	0.228142	-0.0590794	-0.0585142	0.044606	-0.101533	0.097423	0.0818676	0.24308	0.144097	0.0204348	-0.260904	0.0744509	0.152542	0.0359709	-0.0258267	-0.245402	-0.0149381	-0.30216	-0.301594	-0.198474	-0.344613	-0.145657	-0.161213	0.0149381	-0.0989829	-0.222645	-0.503984	-0.168629	-0.0905381	-0.207109	-0.268907
ENSG00000114841.17	ENSG00000114841	DNAH1	12.762	7.99632	88.67	1.319	0	0	0.695214	-0.0257064	-0.329657	-0.0316545	0.268582	0.270242	0.0973811	0.312974	0.256336	0.115459	-0.358701	-0.0136221	-0.18059	0.229133	0.152392	0.0542688	0.38224	-0.72092	-1.02487	-0.726868	-0.426632	-0.424972	-0.597832	-0.38224	-0.438878	-0.579754	-1.05391	-0.708836	-0.875804	-0.466081	-0.542821	-0.640945
ENSG00000160801.13	ENSG00000160801	PTH1R	33.9292	19.9253	187.5	0.9562	0	0	0.0501129	0.040149	-0.357011	-0.107583	0.087413	-0.00645744	0.0973653	0.276969	0.295787	0.17689	-0.154437	-0.102649	-0.106248	0.0584747	-0.0353498	-0.196897	-0.245674	-0.255638	-0.652798	-0.403369	-0.208374	-0.302244	-0.198422	-0.0188177	0.0188177	-0.118896	-0.450224	-0.398436	-0.402035	-0.237312	-0.331137	-0.492684
ENSG00000171631.14	ENSG00000171631	P2RY6	2.6519	2.32688	18.03	0.07452	0	0.17301	0.0763086	-0.222528	-0.126808	0.239786	0.172003	0.185481	0.097361	0.0460896	-0.0537933	0.0596192	-0.028397	0.101613	0.0987968	0.0185706	0.2314	0.168088	-0.163477	-0.462314	-0.366594	0.00838555	-0.0677821	-0.0543051	-0.142425	-0.193696	-0.293579	-0.180166	-0.268183	-0.138173	-0.140989	-0.221215	-0.00838555	-0.0716975
ENSG00000205571.13	ENSG00000205571	SMN2	3.14097	1.87667	12.64	0	0.519031	6.7474	0.0375088	0.0234849	-0.174159	-0.0443662	0.0592892	0.131679	0.0972707	0.0476274	0.0959941	0.0211735	-0.166086	-0.0204015	0.0531298	0.0834929	0.042608	-0.0938311	-0.0941697	-0.108194	-0.305837	-0.176045	-0.0723893	0.0344078	-0.0344078	-0.0840511	-0.0356844	-0.110505	-0.297764	-0.15208	-0.0785487	-0.0481856	-0.0890705	-0.22551
ENSG00000118402.5	ENSG00000118402	ELOVL4	0.7277	0.477533	4.161	0	0.17301	0.692042	0.0879556	-0.239192	-0.420047	0.120074	0.15209	0.218849	0.0972553	0.322255	0.148003	0.455489	-0.254797	-0.183195	-0.204303	0.25519	0.154963	0.0448931	-0.367534	-0.694681	-0.875537	-0.335415	-0.303399	-0.236641	-0.358234	-0.133234	-0.307486	0.133234	-0.710286	-0.638684	-0.659792	-0.2003	-0.300526	-0.410596
ENSG00000071205.11	ENSG00000071205	ARHGAP10	28.8679	12.0872	92.02	7.178	0	0	-0.0349799	0.0801972	-0.269951	-0.188815	-0.0251336	-0.000397597	0.0972534	0.361691	0.306568	0.268518	-0.0726388	-0.114397	-0.12011	0.182957	-0.0765765	-0.146826	-0.39667	-0.281493	-0.631642	-0.550505	-0.386824	-0.362088	-0.264437	0.0551226	-0.0551226	-0.093173	-0.434329	-0.476087	-0.4818	-0.178734	-0.438267	-0.508516
ENSG00000158480.10	ENSG00000158480	SPATA2	8.78905	2.11789	16.19	3.081	0	0	0.160347	0.167872	0.0596147	-0.0635157	-0.00920262	-0.147171	0.0969325	-0.0277835	0.00395779	-0.0376095	0.0283003	-0.115381	0.150135	-0.0809675	-0.0578285	-0.0378847	-0.00752524	0.00752524	-0.108257	-0.231388	-0.177075	-0.315043	-0.0709395	-0.195656	-0.163914	-0.205481	-0.139572	-0.283253	-0.0177366	-0.248839	-0.2257	-0.205757
ENSG00000138279.15	ENSG00000138279	ANXA7	98.1647	20.0289	200.1	37.96	0	0	-0.00740835	0.121899	0.296271	0.036318	-0.0713391	-0.163793	0.0968925	-0.0702384	-0.0666507	-0.0307965	0.197504	-0.024547	0.267837	0.0105761	-0.118206	0.0324614	-0.303679	-0.174372	0.0284341	-0.259953	-0.36761	-0.460064	-0.199378	-0.366509	-0.362922	-0.327067	-0.0987671	-0.320818	-0.0284341	-0.285695	-0.414477	-0.26381
ENSG00000164691.16	ENSG00000164691	TAGAP	10.3011	6.53732	59.92	0.723	0	0	0.0354263	0.0298781	-0.12826	0.0295026	0.403223	0.369003	0.0968884	-0.069317	0.105212	-0.0862569	-0.0400087	0.10977	0.090652	0.180658	0.560712	0.205153	-0.525286	-0.530834	-0.688973	-0.53121	-0.15749	-0.191709	-0.463824	-0.630029	-0.455501	-0.646969	-0.600721	-0.450943	-0.47006	-0.380054	0.15749	-0.355559
ENSG00000137871.19	ENSG00000137871	ZNF280D	7.05565	2.63823	20.62	1.36	0	0	0.1119	0.00337664	-0.293901	-0.0191695	0.155064	0.0396747	0.0968481	0.126152	0.288283	0.222532	-0.154692	-0.25262	-0.101589	0.165761	0.0943764	-0.0234145	-0.176383	-0.284907	-0.582184	-0.307453	-0.133219	-0.248608	-0.191435	-0.162131	0.0657509	-0.0657509	-0.442975	-0.540903	-0.389872	-0.122522	-0.193907	-0.311698
ENSG00000070190.12	ENSG00000070190	DAPP1	8.71237	4.6168	32.45	0.4452	0	0	0.320572	-0.044357	-0.0796179	0.152157	0.335473	0.371732	0.0967068	-0.0942947	-0.0194311	-0.0898601	-0.0131963	0.173125	0.168756	0.197943	0.441078	0.284566	-0.120505	-0.485435	-0.520695	-0.28892	-0.105605	-0.0693452	-0.344371	-0.535372	-0.460509	-0.530938	-0.454274	-0.267953	-0.272321	-0.243135	0.0693452	-0.156511
ENSG00000187823.3	ENSG00000187823	ZCCHC16	0.00176808	0.00949654	0.1041	0	95.6747	99.827	0.0239315	0.0289247	-0.0407182	-0.0340748	0.0693198	0.00864016	0.0967029	0.101055	-5.71534e-05	0.0338198	-0.0423989	0.0267287	-0.0468405	0.0226109	-0.000427743	-0.0374252	-0.0771231	-0.0721299	-0.141773	-0.135129	-0.0317348	-0.0924144	-0.00435166	0.00435166	-0.101112	-0.0672348	-0.143454	-0.0743259	-0.147895	-0.0784437	-0.101482	-0.13848
ENSG00000059122.16	ENSG00000059122	FLYWCH1	29.4235	12.1371	78.4	8.074	0	0	0.0684267	0.00376635	-0.26888	-0.0857971	0.123509	0.0792234	0.0966895	0.176358	0.263187	0.156419	-0.170379	-0.0857548	-0.193573	0.133351	0.0707905	-0.0934429	-0.19476	-0.259421	-0.532067	-0.348984	-0.139678	-0.183964	-0.166497	-0.0868294	0.0868294	-0.106768	-0.433565	-0.348942	-0.45676	-0.129836	-0.192396	-0.35663
ENSG00000106688.11	ENSG00000106688	SLC1A1	21.6114	14.4185	85	0.7589	0	0	-0.0309669	0.635119	0.308698	-0.0875308	-0.0175623	-0.231947	0.0966816	-0.169825	0.0134881	-0.263305	0.201862	-0.139582	0.0910979	-0.0319193	-0.0361936	-0.0806818	-0.666086	0.326421	-0.326421	-0.72265	-0.652681	-0.867066	-0.538437	-0.804944	-0.621631	-0.898424	-0.433257	-0.774701	-0.544021	-0.667038	-0.671312	-0.715801
ENSG00000111713.2	ENSG00000111713	GYS2	0.24216	0.15266	1.418	0	1.7301	12.8028	0.103241	0.0718841	-0.0608679	-0.132137	0.0346064	-0.0247735	0.0966685	0.0305819	0.148277	0.0366748	-0.160003	-0.106357	-0.0169277	0.0960657	0.0443045	0.00834153	-0.0450361	-0.0763928	-0.209145	-0.280414	-0.11367	-0.17305	-0.0516084	-0.117695	0.0450361	-0.111602	-0.30828	-0.254634	-0.165205	-0.0522112	-0.103972	-0.139935
ENSG00000182899.14	ENSG00000182899	RPL35A	404.091	94.632	1048	144.8	0	0	0.071868	0.0212663	-0.39016	-0.152032	0.0729561	0.0792408	0.0966592	0.269008	0.339665	0.182413	-0.309322	-0.00983125	-0.158116	0.136226	-0.0545704	-0.198986	-0.267797	-0.318399	-0.729825	-0.491696	-0.266709	-0.260424	-0.243006	-0.0706569	0.0706569	-0.157252	-0.648986	-0.349496	-0.497781	-0.203439	-0.394235	-0.538651
ENSG00000159648.11	ENSG00000159648	TEPP	1.48548	0.886963	5.182	0	0.17301	0.865052	0.129657	0.308736	0.0423045	0.0115466	0.115126	0.0185543	0.096619	-0.0475755	0.0988508	-0.124561	-0.0259606	-0.00946186	-0.0124606	0.0245598	0.0598495	-0.0198688	-0.179079	0.179079	-0.266431	-0.297189	-0.19361	-0.290182	-0.212117	-0.356311	-0.209885	-0.433297	-0.334697	-0.318198	-0.321196	-0.284176	-0.248886	-0.328605
ENSG00000187627.14	ENSG00000187627	RGPD1	0.0875685	0.23856	4.051	0	8.82353	80.4498	0.0949864	0.016244	-0.205057	-0.0360446	0.216068	0.203156	0.0966017	0.0831784	0.151549	0.0376944	-0.21964	0.0373616	-0.039186	0.133388	0.11626	-0.0170507	-0.121081	-0.199824	-0.421125	-0.252112	0.0129118	-0.0129118	-0.119466	-0.132889	-0.0645189	-0.178373	-0.435708	-0.178706	-0.255254	-0.0826799	-0.0998078	-0.233119
ENSG00000102385.12	ENSG00000102385	DRP2	0.170245	0.220118	4.132	0	0.346021	37.0242	0.17965	-0.140172	-0.384049	0.151871	0.217433	0.218227	0.0965962	0.320296	0.174592	0.299294	-0.315299	-0.0154458	-0.186678	0.182276	0.0975227	0.0307177	-0.140647	-0.460469	-0.704345	-0.168425	-0.102864	-0.102069	-0.2237	0.021002	-0.145704	-0.021002	-0.635595	-0.335742	-0.506974	-0.138021	-0.222773	-0.289578
ENSG00000188171.15	ENSG00000188171	ZNF626	2.52467	1.14361	9.575	0.3054	0	0	0.0530174	0.0298313	-0.182908	0.0882745	0.0840942	-0.0636034	0.0965175	0.0681339	0.160837	0.140374	-0.00360381	-0.237549	0.00981532	0.0604163	0.0702957	-0.0543803	-0.107819	-0.131005	-0.343744	-0.072562	-0.0767424	-0.22444	-0.064319	-0.0927027	0.0204622	-0.0204622	-0.16444	-0.398385	-0.151021	-0.10042	-0.0905408	-0.215217
ENSG00000111674.8	ENSG00000111674	ENO2	56.7537	21.0048	182.5	17.62	0	0	0.140406	0.206069	-0.302622	-0.196592	0.231034	0.126256	0.0964333	0.276228	0.317652	0.118192	-0.277776	-0.0942814	-0.123755	0.139473	0.121831	-0.0253632	-0.177246	-0.111582	-0.620273	-0.514244	-0.0866181	-0.191395	-0.221218	-0.0414231	0.0414231	-0.19946	-0.595428	-0.411933	-0.441407	-0.178179	-0.195821	-0.343015
ENSG00000165181.16	ENSG00000165181	C9orf84	0.250071	0.271675	2.665	0.00488	0	27.1626	0.462531	-0.136725	-0.283816	0.0788931	0.259345	0.188641	0.0964268	0.117969	0.0874836	0.0163844	-0.29375	0.106962	0.108697	0.0497051	0.0503767	0.0350747	0.203186	-0.599256	-0.746347	-0.383638	-0.203186	-0.27389	-0.366104	-0.344562	-0.375047	-0.446147	-0.756281	-0.355569	-0.353834	-0.412826	-0.412154	-0.427456
ENSG00000166592.11	ENSG00000166592	RRAD	104.801	91.8397	1273	7.373	0	0	0.235341	0.0531011	-0.284909	-0.227053	0.0957193	0.17426	0.0964106	0.24541	0.273858	0.131463	-0.32755	0.0439392	-0.237358	0.124082	-0.0220318	-0.0469548	-0.0385169	-0.220757	-0.558767	-0.500911	-0.178139	-0.099598	-0.177447	-0.0284479	0.0284479	-0.142395	-0.601408	-0.229919	-0.511216	-0.149776	-0.29589	-0.320813
ENSG00000205922.4	ENSG00000205922	ONECUT3	0.0331239	0.0470131	0.6115	0	3.63322	96.0208	-0.022907	0.0712025	-0.0960371	-0.0715006	0.0318753	0.0446414	0.0964101	0.138674	0.147085	0.0130984	-0.14379	0.0503124	0.00662092	-0.0283349	-0.0412519	-0.00493283	-0.169992	-0.075883	-0.243123	-0.218586	-0.11521	-0.102444	-0.0506753	-0.00841094	0.00841094	-0.133987	-0.290875	-0.0967731	-0.140465	-0.17542	-0.188337	-0.152018
ENSG00000162723.9	ENSG00000162723	SLAMF9	0.419202	0.470958	4.754	0	10.3806	18.3391	-0.0925745	-0.0237857	-0.0706123	0.13447	0.141808	0.116213	0.096351	0.0266148	0.0107467	-0.0730772	0.0422154	0.230913	0.132759	0.0126678	0.071588	-0.0426572	-0.323487	-0.254698	-0.301525	-0.0964422	-0.0891042	-0.1147	-0.134562	-0.204298	-0.220166	-0.30399	-0.188697	0.0891042	-0.0981541	-0.218245	-0.159325	-0.27357
ENSG00000118520.14	ENSG00000118520	ARG1	13.0397	18.7373	175.8	0.1808	0	0	-0.0456355	-0.00701067	-0.113351	-0.0403121	0.0855109	-0.00187542	0.0963388	-0.00299623	0.136653	-0.218674	-0.0487767	0.448667	0.608283	-0.206822	-0.193594	-0.139416	-0.653919	-0.615294	-0.721635	-0.648595	-0.522772	-0.610159	-0.511944	-0.61128	-0.47163	-0.826957	-0.65706	-0.159616	0.159616	-0.815106	-0.801877	-0.747699
ENSG00000176903.4	ENSG00000176903	PNMA1	34.5309	9.70744	90.79	14.17	0	0	0.280632	-0.0301897	-0.35367	0.127858	0.166624	0.117991	0.0963288	0.393284	0.201068	0.380047	-0.147484	-0.235448	-0.191882	0.247746	0.173487	0.0335662	-0.112653	-0.423474	-0.746954	-0.265427	-0.226661	-0.275294	-0.296956	0.0132372	-0.192216	-0.0132372	-0.540769	-0.628733	-0.585166	-0.145539	-0.219797	-0.359718
ENSG00000244682.7	ENSG00000244682	FCGR2C	16.2197	11.4719	103.7	0.01406	0	0.17301	0.0168795	0.00918296	-0.239846	0.171488	0.300072	0.294251	0.0963111	0.110209	0.166055	0.186612	-0.0864501	0.0549384	-0.0510387	0.244061	0.334761	0.107601	-0.317882	-0.325578	-0.574608	-0.163273	-0.0346897	-0.0405102	-0.23845	-0.224553	-0.168707	-0.14815	-0.421211	-0.279823	-0.3858	-0.0907006	0.0346897	-0.22716
ENSG00000135218.17	ENSG00000135218	CD36	49.7347	28.401	205	7.346	0	0	-0.149649	0.202523	0.136754	0.0833935	0.0674669	-0.116593	0.0962746	-0.150348	0.115567	0.0519961	0.131805	-0.122294	0.0100519	0.11868	0.0327819	0.0814127	-0.352173	0.0657689	-0.0657689	-0.11913	-0.135056	-0.319116	-0.106249	-0.352871	-0.0869557	-0.150527	-0.0707182	-0.324817	-0.192471	-0.0838436	-0.169741	-0.12111
ENSG00000261052.5	ENSG00000261052	SULT1A3	1.02821	0.712914	7.688	0.06072	0	0.17301	0.0655273	0.0174895	-0.3218	0.0362193	0.15764	0.0460767	0.096265	0.132969	0.173342	0.107772	-0.144396	-0.188596	-0.0989238	0.0722089	0.14319	-0.0421567	-0.107815	-0.155852	-0.495142	-0.137123	-0.0157019	-0.127265	-0.0770768	-0.0403727	0.0157019	-0.0655699	-0.317738	-0.361938	-0.272266	-0.101133	-0.030152	-0.215499
ENSG00000119661.14	ENSG00000119661	DNAL1	5.56532	2.91639	31.37	1.247	0	0	0.563054	0.128618	-0.124427	-0.00119327	0.0732114	0.0012893	0.096259	0.17388	0.145927	0.0669586	-0.164571	-0.154056	-0.00986946	0.0961646	-0.0385033	0.0181937	0.389175	-0.434437	-0.687481	-0.564248	-0.489843	-0.561765	-0.466795	-0.389175	-0.417128	-0.496096	-0.727625	-0.71711	-0.572924	-0.46689	-0.601558	-0.544861
ENSG00000163938.16	ENSG00000163938	GNL3	67.961	30.3772	259.5	22.93	0	0	-0.102487	-0.20043	0.00118999	0.0146485	-0.0418864	-0.00342064	0.0962351	0.0525464	-0.0756655	0.0171989	-0.1132	0.12617	0.2193	-0.0479441	-0.178001	0.00751968	-0.321787	-0.41973	-0.21811	-0.204651	-0.261186	-0.222721	-0.123065	-0.166753	-0.294965	-0.202101	-0.3325	-0.0931296	0.0931296	-0.267244	-0.397301	-0.21178
ENSG00000163017.13	ENSG00000163017	ACTG2	118.757	117.845	1187	3.021	0	0	0.178911	-0.122076	-0.243934	0.121972	0.0532045	0.0984757	0.0962259	0.692222	0.0962994	0.37503	-0.170317	-0.028081	-0.105963	0.137206	-0.0326871	-0.0325757	-0.513311	-0.814298	-0.936156	-0.57025	-0.639017	-0.593746	-0.595996	0.317192	-0.595922	-0.317192	-0.862538	-0.720303	-0.798185	-0.555015	-0.724909	-0.724798
ENSG00000031698.12	ENSG00000031698	SARS	133.312	43.589	377.2	54.89	0	0	-0.167773	0.0249003	0.305388	-0.00551898	-0.156074	-0.173287	0.0961828	0.00461089	-0.103466	-0.127642	0.0870054	0.101754	0.190042	-0.127538	-0.212582	-0.0907967	-0.47316	-0.280487	0.115346	-0.310907	-0.461461	-0.478675	-0.209205	-0.300777	-0.408853	-0.433029	-0.218382	-0.203633	-0.115346	-0.432926	-0.517969	-0.396184
ENSG00000105254.11	ENSG00000105254	TBCB	60.866	15.4359	118.5	21.14	0	0	0.0794318	-0.035478	-0.301363	0.0641325	0.0969133	-0.051203	0.0961399	0.314225	0.177651	0.200092	-0.0419632	-0.194393	0.0568918	0.0482027	-0.00554899	-0.148197	-0.234793	-0.349703	-0.615588	-0.250092	-0.217312	-0.365428	-0.218085	0.114133	-0.136574	-0.114133	-0.356188	-0.508618	-0.257333	-0.266022	-0.319774	-0.462422
ENSG00000066654.13	ENSG00000066654	THUMPD1	21.2476	5.67362	42.13	7.429	0	0	0.0646645	0.219411	0.00785969	0.0112425	0.0644563	-0.0813072	0.096137	-0.0601793	0.196609	0.0435067	0.0582411	-0.234771	-0.00530283	0.135548	0.109987	-0.0109913	-0.154747	0.0228025	-0.211552	-0.208169	-0.154955	-0.300719	-0.123274	-0.279591	-0.0228025	-0.175905	-0.16117	-0.454183	-0.224714	-0.083863	-0.109424	-0.230403
ENSG00000112237.12	ENSG00000112237	CCNC	22.494	5.49017	56.84	8.835	0	0	-0.00766904	0.0567392	0.208333	0.23094	-0.0196832	-0.0341712	0.0961277	-0.175512	-0.0976045	-0.10907	0.0692904	0.0477658	0.140504	0.0393536	-0.0796222	-0.0400483	-0.238609	-0.1742	-0.0226069	0.0226069	-0.250623	-0.265111	-0.134812	-0.406452	-0.328544	-0.34001	-0.161649	-0.183174	-0.0904358	-0.191586	-0.310562	-0.270988
ENSG00000105048.16	ENSG00000105048	TNNT1	3.81774	5.43465	57.89	0	0.17301	0.519031	-0.0672687	0.15861	-0.0644179	-0.0595945	0.164476	0.0655236	0.0961276	-0.0706558	0.103385	-0.0152653	-0.0714025	-0.0268769	-0.0265979	0.0143368	0.138063	0.110013	-0.231745	-0.0058663	-0.228894	-0.22407	0.0058663	-0.0989523	-0.0683483	-0.235132	-0.0610913	-0.179741	-0.235878	-0.191353	-0.191074	-0.150139	-0.0264127	-0.0544625
ENSG00000204970.9	ENSG00000204970	PCDHA1	0.149738	0.148298	1.201	0	11.4187	46.0208	0.0524531	0.0773755	-0.16803	-0.0564074	0.0563187	0.0652609	0.0960775	0.11734	0.229759	0.207597	-0.0602027	-0.144596	-0.183277	0.226466	0.0193102	0.0138579	-0.177306	-0.152383	-0.397789	-0.286166	-0.17344	-0.164498	-0.133681	-0.112419	0.00329283	-0.0221614	-0.289962	-0.374355	-0.413036	-0.00329283	-0.210449	-0.215901
ENSG00000160539.4	ENSG00000160539	PLPP7	3.72706	4.20557	95.18	0.4268	0	0	0.0937604	-0.0914767	-0.453569	0.0260062	0.125502	0.109562	0.0960372	0.371247	0.284492	0.392523	-0.182938	-0.224831	-0.17837	0.131388	0.0849993	-0.0138252	-0.298763	-0.484	-0.846092	-0.366517	-0.267021	-0.28296	-0.296486	-0.0212758	-0.108031	0.0212758	-0.575461	-0.617354	-0.570893	-0.261135	-0.307524	-0.406348
ENSG00000119718.10	ENSG00000119718	EIF2B2	17.9201	4.35146	39.11	7.666	0	0	-0.0730142	-0.0464151	-0.180931	0.05572	-0.0439339	-0.140063	0.0960095	0.125726	0.130844	0.0648327	0.0482265	-0.112786	0.226616	-0.129529	-0.134136	-0.151803	-0.29963	-0.273031	-0.407546	-0.170896	-0.27055	-0.366678	-0.130606	-0.10089	-0.0957718	-0.161783	-0.178389	-0.339401	0.0957718	-0.356145	-0.360752	-0.378419
ENSG00000128609.14	ENSG00000128609	NDUFA5	16.3805	4.10322	33.75	6.093	0	0	0.11033	0.20474	-0.0524556	0.00263383	0.0206607	-0.118128	0.095997	0.10591	0.143404	0.0825603	-0.0237663	-0.238046	0.0106206	0.0970868	-0.103176	-0.109519	-0.0944098	0.0613365	-0.257196	-0.202106	-0.18408	-0.322868	-0.108743	-0.0988303	-0.0613365	-0.12218	-0.228507	-0.442786	-0.19412	-0.107653	-0.307916	-0.314259
ENSG00000131482.9	ENSG00000131482	G6PC	0.0458351	0.14759	3.018	0	34.6021	90.8304	0.0475701	0.0547928	-0.124473	-0.0867763	0.0683272	0.0607156	0.0959901	0.107416	0.104102	-0.000880064	-0.0786205	0.0870741	-0.0140283	0.0795196	0.00266722	-0.0259954	-0.0598457	-0.0526231	-0.231888	-0.194192	-0.0390886	-0.0467003	-0.0114257	0.0033139	-0.0033139	-0.108296	-0.186036	-0.0203417	-0.121444	-0.0278963	-0.104749	-0.133411
ENSG00000260428.2	ENSG00000260428	SCX	6.84944	3.84384	45.83	1.557	0	0	0.190976	0.0683597	-0.288131	-0.157524	0.15904	0.134924	0.0959712	0.28316	0.184581	0.0570949	-0.264744	0.000406164	-0.190066	0.131286	0.0952158	-0.0519772	-0.0921842	-0.214801	-0.571291	-0.440684	-0.12412	-0.148236	-0.187189	0.0921842	-0.0985794	-0.226066	-0.547905	-0.282754	-0.473227	-0.151874	-0.187945	-0.335138
ENSG00000099385.11	ENSG00000099385	BCL7C	15.2721	4.5092	36.39	5.752	0	0	0.0884888	-0.0503389	-0.417178	0.0287997	0.104044	-0.0100892	0.0959708	0.386081	0.266114	0.287693	-0.167199	-0.221118	-0.164888	0.106777	-0.0103377	-0.175543	-0.297593	-0.43642	-0.80326	-0.357282	-0.282037	-0.396171	-0.290111	0.098388	-0.119967	-0.098388	-0.553281	-0.6072	-0.550969	-0.279304	-0.396419	-0.561625
ENSG00000120451.10	ENSG00000120451	SNX19	31.4617	7.82389	56.87	7.872	0	0	-0.0837928	0.0520079	-0.00261036	0.0787784	-0.0448597	-0.138881	0.0959322	0.0729515	0.0743467	0.0983826	0.0853669	-0.12227	0.217752	-0.0232063	-0.096961	-0.0631018	-0.301545	-0.165744	-0.220363	-0.138974	-0.262612	-0.356633	-0.12182	-0.144801	-0.143406	-0.11937	-0.132385	-0.340022	0.11937	-0.240959	-0.314713	-0.280854
ENSG00000101306.10	ENSG00000101306	MYLK2	0.339678	0.69893	10.19	0	4.32526	29.5848	0.14667	0.00158547	-0.163988	0.103875	0.128196	0.110785	0.0959108	0.224411	0.125188	0.0968427	-0.111221	-0.00454496	-0.061437	0.0987776	0.0616727	0.0165141	-0.0777409	-0.222826	-0.388399	-0.120536	-0.0962152	-0.113626	-0.1285	0.0777409	-0.0992233	-0.127568	-0.335632	-0.228956	-0.285848	-0.125634	-0.162739	-0.207897
ENSG00000110900.14	ENSG00000110900	TSPAN11	5.30051	5.35293	58.44	0.3252	0	0	0.365109	0.0215307	-0.193384	0.139374	0.138269	0.0851315	0.0958765	0.216638	0.0248497	0.100735	-0.124859	-0.139202	-0.121942	0.060586	0.0868192	-0.0266813	0.148471	-0.343578	-0.558493	-0.225735	-0.22684	-0.279977	-0.269232	-0.148471	-0.340259	-0.264374	-0.489968	-0.504311	-0.487051	-0.304523	-0.27829	-0.39179
ENSG00000214827.9	ENSG00000214827	MTCP1	6.62851	1.75663	13.27	2.781	0	0	0.127917	0.0436112	-0.373046	-0.0385869	0.0672784	0.000894692	0.0958703	0.294832	0.288029	0.229812	-0.128207	-0.174857	-0.0575168	0.141797	-0.0218235	-0.177686	-0.166915	-0.251221	-0.667878	-0.333419	-0.227554	-0.293938	-0.198962	0.00680379	-0.00680379	-0.0650205	-0.423039	-0.46969	-0.352349	-0.153035	-0.316656	-0.472518
ENSG00000205108.5	ENSG00000205108	FAM205A	0.10803	0.12736	1.533	0	8.82353	62.1107	0.054117	0.078308	-0.236925	-0.0424791	0.185161	0.120991	0.0958578	0.163146	0.316422	0.0893191	-0.148525	0.000360248	-0.0439216	0.0734938	0.0924831	-0.0399301	-0.262305	-0.238114	-0.553347	-0.358902	-0.131261	-0.195432	-0.220565	-0.153276	0.131261	-0.227103	-0.464947	-0.316062	-0.360344	-0.242929	-0.223939	-0.356353
ENSG00000008988.9	ENSG00000008988	RPS20	568.799	122.288	1286	229.2	0	0	0.0633326	0.048639	-0.381314	-0.118897	0.100149	0.103556	0.0958002	0.203246	0.333644	0.0841197	-0.295154	0.0707644	-0.193542	0.122031	-0.0280336	-0.247394	-0.270311	-0.285004	-0.714958	-0.452541	-0.233495	-0.230088	-0.237843	-0.130397	0.130397	-0.249524	-0.628798	-0.262879	-0.527186	-0.211613	-0.361677	-0.581038
ENSG00000134121.9	ENSG00000134121	CHL1	3.8177	2.50278	19.63	0.2075	0	0	0.0839314	0.00779256	-0.244783	-0.0989218	0.112675	0.10585	0.0957739	0.133737	0.205241	0.202406	-0.173599	-0.0544769	0.046233	0.192941	0.0697068	0.0904051	-0.12131	-0.197449	-0.450025	-0.304163	-0.0925667	-0.099391	-0.109467	-0.0715043	0.00283495	-0.00283495	-0.37884	-0.259718	-0.159008	-0.0123006	-0.135535	-0.114836
ENSG00000104951.15	ENSG00000104951	IL4I1	3.83188	4.6327	56.58	0.1714	0	0	-0.042246	-0.187545	-0.0469298	0.177936	0.228538	0.239665	0.0955548	-0.0652875	-0.08391	-0.0282349	0.0232311	0.161336	0.123555	0.0267304	0.327095	0.179813	-0.369341	-0.51464	-0.374025	-0.149159	-0.0985572	-0.08743	-0.23154	-0.392383	-0.411005	-0.35533	-0.303864	-0.16576	-0.20354	-0.300365	0.08743	-0.147282
ENSG00000143994.13	ENSG00000143994	ABHD1	0.60396	0.416041	2.923	0	0.17301	3.63322	0.12434	0.155971	-0.255713	-0.12596	0.195962	0.140757	0.0955541	0.138026	0.262728	0.145203	-0.191709	-0.0920656	-0.234841	0.250531	0.176434	-0.0130585	-0.138388	-0.106757	-0.518441	-0.388688	-0.0667661	-0.121971	-0.167174	-0.124702	0.0121973	-0.117525	-0.454437	-0.354794	-0.497569	-0.0121973	-0.0862945	-0.275787
ENSG00000176895.8	ENSG00000176895	OR51A7	0.00630348	0.0278006	0.4271	0	91.8685	98.4429	0.0202642	0.0422092	-0.133556	0.0208446	0.104435	0.101904	0.0955422	-0.0270962	0.14881	-0.0268276	-0.0797168	0.0708584	-0.0122007	0.0336008	0.0578288	-0.0388455	-0.128546	-0.106601	-0.282366	-0.127966	-0.0443749	-0.0469065	-0.053268	-0.175906	0.0443749	-0.175638	-0.228527	-0.0779518	-0.161011	-0.115209	-0.0909815	-0.187656
ENSG00000101350.7	ENSG00000101350	KIF3B	24.7619	6.83216	59.44	9.837	0	0	0.206982	0.218127	-0.0350088	0.108651	-0.0106554	-0.120257	0.0955414	0.0823661	0.138343	0.0745678	-0.00801984	-0.202007	0.125428	-0.049695	-0.123825	-0.0446476	-0.0111454	0.0111454	-0.253136	-0.109476	-0.228783	-0.338385	-0.122586	-0.135761	-0.0797842	-0.14356	-0.226147	-0.420134	-0.0926993	-0.267822	-0.341953	-0.262775
ENSG00000160799.11	ENSG00000160799	CCDC12	56.1032	12.5837	100.6	22.81	0	0	-0.0717527	0.291254	0.215477	-0.115208	-0.052082	-0.208352	0.0954738	-0.0425728	-0.0136081	-0.183191	0.090593	-0.107048	0.0990822	-0.12012	-0.0795754	-0.072171	-0.363007	0.0757772	-0.0757772	-0.406462	-0.343336	-0.499606	-0.19578	-0.333827	-0.304862	-0.474445	-0.200661	-0.398302	-0.192172	-0.411374	-0.370829	-0.363425
ENSG00000049246.14	ENSG00000049246	PER3	14.4022	10.0866	76.28	1.601	0	0	0.134028	0.234002	0.0180484	-0.0890566	0.16128	0.0159229	0.095435	0.0653535	0.124025	-0.00209517	-0.101638	-0.109425	-0.122592	0.131317	0.0579225	-0.0558991	-0.0999737	0.0727217	-0.215954	-0.323059	-0.0727217	-0.218079	-0.138567	-0.168649	-0.109977	-0.236097	-0.33564	-0.343427	-0.356594	-0.102685	-0.17608	-0.289901
ENSG00000144381.16	ENSG00000144381	HSPD1	245.23	482.499	4994	58	0	0	-0.0132346	-0.117953	-0.224868	-0.0131301	0.117094	0.075965	0.0954024	0.142662	0.113871	0.0497616	-0.220711	0.0656238	0.164589	-0.0397833	-0.136788	-0.0766842	-0.177824	-0.282542	-0.389457	-0.177719	-0.0474945	-0.0886239	-0.0691865	-0.0219268	-0.0507174	-0.114827	-0.3853	-0.0989651	0.0219268	-0.204372	-0.301377	-0.241273
ENSG00000134443.9	ENSG00000134443	GRP	5.51368	17.0123	232.9	0	2.07612	2.59516	0.479572	-0.0303562	-0.105651	0.0394996	0.183549	0.131435	0.0953116	0.19001	0.0464882	-0.106336	-0.213622	0.0317331	-0.0382759	0.0184835	0.0323741	-0.0199865	0.289561	-0.509928	-0.585222	-0.440072	-0.296023	-0.348137	-0.38426	-0.289561	-0.433083	-0.585907	-0.693194	-0.447838	-0.517847	-0.461088	-0.447197	-0.499558
ENSG00000164270.17	ENSG00000164270	HTR4	0.0611626	0.0669654	0.9369	0	6.92042	84.083	0.189904	-0.0429467	-0.271884	-0.0459023	0.0913801	0.139539	0.0952877	0.31348	0.205937	0.198447	-0.261263	-0.0209554	-0.169354	0.098457	0.00360167	0.0767929	-0.123576	-0.356426	-0.585363	-0.359382	-0.222099	-0.173941	-0.218192	0.107543	-0.107543	-0.115032	-0.574743	-0.334435	-0.482833	-0.215023	-0.309878	-0.236687
ENSG00000149503.12	ENSG00000149503	INCENP	6.87897	2.52166	20.56	1.645	0	0	-0.0135966	-0.0699971	-0.10654	0.379822	0.123047	0.108573	0.0952686	0.0207244	0.0782912	0.129432	0.0859094	0.0423885	0.0383886	0.0448414	0.201825	0.0543274	-0.393419	-0.44982	-0.486363	0.177997	-0.256775	-0.271249	-0.284554	-0.359098	-0.301531	-0.25039	-0.293913	-0.337434	-0.341434	-0.334981	-0.177997	-0.325495
ENSG00000182196.13	ENSG00000182196	ARL6IP4	290.134	56.8961	490.5	138.7	0	0	0.0752782	-0.0290529	-0.366167	-0.0461075	0.0722952	-0.00535098	0.0951708	0.369246	0.250087	0.17516	-0.170724	-0.0908526	-0.129185	0.0481432	-0.0832297	-0.231846	-0.293968	-0.398299	-0.735413	-0.415354	-0.296951	-0.374597	-0.274075	0.119159	-0.119159	-0.194087	-0.53997	-0.460099	-0.498431	-0.321103	-0.452476	-0.601092
ENSG00000239605.9	ENSG00000239605	C2orf61	0.118032	0.0904383	0.5139	0	8.13149	48.6159	0.000202222	0.0471686	-0.0149636	0.0834797	0.0922162	0.0176636	0.0950509	-0.00674275	0.0379012	0.0125207	-0.0228973	0.0105902	0.033309	0.108667	0.103731	-0.00820204	-0.108465	-0.0614987	-0.123631	-0.0251876	-0.016451	-0.0910036	-0.0136164	-0.11541	-0.0707661	-0.0961466	-0.131565	-0.0980771	-0.0753582	0.00493612	-0.00493612	-0.116869
ENSG00000068366.19	ENSG00000068366	ACSL4	52.6172	25.7775	210.8	17.28	0	0	-0.148655	0.0343042	0.237426	-0.0104721	-0.00630337	0.00253478	0.0950221	-0.120722	-0.0987448	-0.142213	0.0225702	0.256762	0.263354	0.0459833	-0.12257	0.042773	-0.412009	-0.22905	-0.0259287	-0.273826	-0.269658	-0.260819	-0.168332	-0.384076	-0.362099	-0.405567	-0.240784	-0.00659272	0.00659272	-0.217371	-0.385924	-0.220581
ENSG00000148200.16	ENSG00000148200	NR6A1	3.43008	2.15247	17.45	0.2222	0	0	0.0775781	0.271566	0.343435	-0.0860624	0.0602387	0.0231246	0.0949366	-0.143654	-0.0794345	-0.214586	-0.0342169	0.191586	-0.0052795	0.0412	-0.00338818	0.0578089	-0.265857	-0.0718693	0.0718693	-0.429498	-0.283196	-0.320311	-0.248499	-0.487089	-0.42287	-0.558021	-0.377652	-0.15185	-0.348715	-0.302235	-0.346823	-0.285626
ENSG00000106443.15	ENSG00000106443	PHF14	10.1339	3.32449	26.5	2.451	0	0	0.121926	0.090477	-0.262976	0.0503519	0.128431	-0.0200761	0.0949337	0.157582	0.240715	0.140303	-0.128096	-0.235797	0.00389116	0.100012	0.060838	-0.0924343	-0.118789	-0.150238	-0.503691	-0.190363	-0.112284	-0.260791	-0.145781	-0.0831323	0.0831323	-0.100412	-0.36881	-0.476511	-0.236824	-0.140703	-0.179877	-0.333149
ENSG00000154478.3	ENSG00000154478	GPR26	0.0360696	0.0494179	0.4581	0	24.9135	90.8304	0.0574282	-0.0759572	-0.314169	-0.0690768	0.176172	0.160207	0.0948781	0.290018	0.162423	0.374915	-0.227332	-0.0872479	-0.211222	0.249131	0.144808	0.0800823	-0.317487	-0.450872	-0.689084	-0.443992	-0.198743	-0.214708	-0.280037	-0.0848966	-0.212492	0.0848966	-0.602247	-0.462163	-0.586137	-0.125784	-0.230107	-0.294833
ENSG00000166455.13	ENSG00000166455	C16orf46	2.70404	2.09303	22.32	0.5891	0	0	0.637771	0.0128686	-0.259244	-0.0542864	0.168599	0.12103	0.094848	0.247989	0.176717	0.0870343	-0.31963	-0.103445	-0.102966	0.0824243	0.0203599	0.026453	0.389782	-0.624902	-0.897015	-0.692057	-0.469172	-0.516741	-0.542923	-0.389782	-0.461054	-0.550737	-0.957401	-0.741216	-0.740737	-0.555347	-0.617411	-0.611318
ENSG00000158792.15	ENSG00000158792	SPATA2L	13.5618	5.34242	48.48	3.594	0	0	-0.0634217	0.260562	0.185006	-0.174038	-0.00260016	-0.132486	0.0948262	0.109972	-0.0399142	-0.184171	0.0144478	0.048216	0.134579	-0.0690636	-0.107582	-0.100418	-0.323984	0.0755567	-0.0755567	-0.4346	-0.263162	-0.393048	-0.165736	-0.15059	-0.300476	-0.444734	-0.246114	-0.212346	-0.125984	-0.329626	-0.368144	-0.360981
ENSG00000183977.13	ENSG00000183977	PP2D1	0.881714	0.594646	4.965	0.06866	0	0.519031	-0.0255848	0.184539	0.342914	-0.0804849	-0.0375543	-0.0457589	0.094793	-0.141442	-0.0775561	-0.176732	0.00695319	0.138868	-0.0170185	0.0471554	-0.0360258	0.0719528	-0.368498	-0.158375	0.158375	-0.423399	-0.380468	-0.388672	-0.248121	-0.484356	-0.42047	-0.519646	-0.33596	-0.204045	-0.359932	-0.295758	-0.378939	-0.270961
ENSG00000129194.7	ENSG00000129194	SOX15	2.59869	1.46765	13.65	0.5379	0	0	0.283038	0.104615	-0.217115	-0.238448	0.0903894	0.13254	0.0947656	0.250199	0.205711	0.203835	-0.297849	-0.135883	-0.234721	0.205009	0.0574968	0.0835544	0.0328395	-0.178423	-0.500154	-0.521486	-0.192649	-0.150498	-0.188273	-0.0328395	-0.0773276	-0.0792035	-0.580887	-0.418922	-0.517759	-0.0780298	-0.225542	-0.199484
ENSG00000167081.16	ENSG00000167081	PBX3	20.3318	5.44922	57.92	6.762	0	0	0.109213	0.0918793	-0.28891	0.102654	0.0891711	0.0633548	0.094748	0.210145	0.27053	0.311825	-0.0199578	-0.240112	-0.272673	0.254191	0.0938022	-0.0932996	-0.202613	-0.219946	-0.600736	-0.209171	-0.222654	-0.248471	-0.217077	-0.10168	-0.0412951	0.0412951	-0.331783	-0.551938	-0.584499	-0.0576344	-0.218023	-0.405125
ENSG00000185015.7	ENSG00000185015	CA13	4.70275	2.11879	21.57	1.541	0	0	-0.0271682	0.110521	0.309708	-0.00505133	0.0805106	-0.00945075	0.0947296	-0.184846	-0.160658	-0.184649	-0.0129066	0.230757	0.151214	0.0424703	0.00853739	0.0967427	-0.336876	-0.199187	0.0789509	-0.314759	-0.229197	-0.319158	-0.214978	-0.494553	-0.470366	-0.494356	-0.322614	-0.0789509	-0.158494	-0.267237	-0.30117	-0.212965
ENSG00000183291.15	ENSG00000183291	SELENOF	145.457	37.3541	317.1	44.5	0	0	-0.0725702	0.00173472	0.026374	0.162159	-0.0680504	-0.140455	0.0947117	0.00594791	0.0439381	0.149201	0.133775	-0.152458	0.21104	-0.00583055	-0.138047	-0.0219315	-0.28361	-0.209305	-0.184666	-0.0488806	-0.27909	-0.351495	-0.116328	-0.205092	-0.167102	-0.0618389	-0.0772654	-0.363498	0.0488806	-0.216871	-0.349087	-0.232972
ENSG00000213213.13	ENSG00000213213	CCDC183	4.76259	2.17367	12.97	0.991	0	0	0.144685	0.424344	0.0420492	-0.186834	0.153193	0.119848	0.0946703	0.00879352	0.22562	-0.0801608	-0.13153	0.064663	-0.22148	0.178883	0.176702	0.0666013	-0.279659	0.198724	-0.382295	-0.611178	-0.271151	-0.304496	-0.329674	-0.41555	-0.198724	-0.504505	-0.555874	-0.359681	-0.645824	-0.245461	-0.247642	-0.357743
ENSG00000268043.7	ENSG00000268043	NBPF12	8.8241	3.42672	38.59	2.282	0	0	0.0679964	0.244698	0.0490004	-0.00808061	0.0834281	0.0286468	0.0946204	-0.0373893	0.17968	0.00782774	0.00116098	-0.164464	-0.091676	0.198613	0.137419	0.0119549	-0.176702	0.0460852	-0.195698	-0.252779	-0.16127	-0.216051	-0.150078	-0.282087	-0.0650182	-0.23687	-0.243537	-0.409163	-0.336374	-0.0460852	-0.107279	-0.232743
ENSG00000153237.17	ENSG00000153237	CCDC148	0.704184	0.918205	8.924	0	0.17301	4.49827	0.755693	0.10061	-0.215304	-0.0207089	0.249422	0.219115	0.0946016	0.247034	0.240043	0.043484	-0.341852	0.00863242	-0.179566	0.183101	0.112294	0.0676975	0.506271	-0.655083	-0.970996	-0.776401	-0.506271	-0.536578	-0.661091	-0.508659	-0.51565	-0.712209	-1.09754	-0.74706	-0.935259	-0.572591	-0.643398	-0.687995
ENSG00000110076.18	ENSG00000110076	NRXN2	1.46166	1.60467	11.64	0.08076	0	0.17301	0.00308881	-0.194299	-0.38907	0.0449552	0.169258	0.290615	0.0945587	0.32456	0.165156	0.588771	-0.275159	-0.0692069	-0.329195	0.339752	0.204347	0.188945	-0.585682	-0.78307	-0.977841	-0.543816	-0.419513	-0.298156	-0.494212	-0.264211	-0.423615	0.249019	-0.86393	-0.657978	-0.917966	-0.249019	-0.384424	-0.399826
ENSG00000142892.14	ENSG00000142892	PIGK	12.15	3.39403	25.46	3.734	0	0	0.0109829	0.149371	-0.0330657	0.13279	-0.00753246	-0.116745	0.0945313	0.132313	0.20893	0.2328	0.0836686	-0.20077	0.0192563	0.107718	-0.0781523	-0.0429687	-0.221817	-0.0834284	-0.265865	-0.10001	-0.240332	-0.349545	-0.138268	-0.100487	-0.0238699	0.0238699	-0.149131	-0.43357	-0.213543	-0.125082	-0.310952	-0.275768
ENSG00000156787.16	ENSG00000156787	TBC1D31	2.74747	1.1576	9.773	0.7084	0	0	0.154094	-0.12756	-0.345816	0.300212	0.345449	0.292381	0.0945299	0.0653841	0.161019	0.11768	-0.100547	-0.0241458	-0.118932	0.187335	0.361379	0.00426443	-0.207285	-0.488939	-0.707195	-0.0611667	-0.0159306	-0.0689978	-0.266849	-0.295995	-0.20036	-0.243699	-0.461926	-0.385525	-0.480311	-0.174044	0.0159306	-0.357115
ENSG00000164236.11	ENSG00000164236	ANKRD33B	3.1098	1.59015	11.18	0.4649	0	0	-0.0569327	0.324473	0.167212	-0.172483	-0.0290411	-0.048556	0.0945262	-0.0520658	0.020125	-0.0935789	0.0269917	0.0473243	0.118093	0.00812012	-0.061813	0.0245954	-0.381406	0.157261	-0.157261	-0.496956	-0.353514	-0.373029	-0.229947	-0.376539	-0.304348	-0.418052	-0.297482	-0.277149	-0.20638	-0.316353	-0.386286	-0.299878	Ductal cells_1
ENSG00000167005.13	ENSG00000167005	NUDT21	35.3839	8.24163	63.81	8.997	0	0	0.0084218	0.0440333	0.0345547	0.131742	-0.0312121	-0.0980376	0.0944855	-0.0425412	0.11421	0.116714	0.0982498	-0.162351	0.112095	0.0637065	-0.0196871	0.00166206	-0.12332	-0.0877089	-0.0971875	0.0150283	-0.162954	-0.22978	-0.0372568	-0.174283	-0.0175319	-0.0150283	-0.0334925	-0.294093	-0.0196474	-0.0680358	-0.151429	-0.13008
ENSG00000234829.4	ENSG00000234829	IFNA17	0.00415144	0.0240682	0.3508	0	96.1938	97.7509	0.00818468	0.0862478	-0.0120404	-0.0448966	0.0877277	0.0263886	0.0944684	0.0176047	0.0221136	-0.0457618	-0.06754	0.0712135	0.0508247	-0.0235357	0.0191923	-0.0145678	-0.0862838	-0.00822063	-0.106509	-0.139365	-0.00674069	-0.0680798	0.00674069	-0.0768637	-0.0723548	-0.14023	-0.162008	-0.0232549	-0.0436437	-0.118004	-0.0752762	-0.109036
ENSG00000165972.12	ENSG00000165972	CCDC38	0.0951126	0.0730138	0.4664	0	4.15225	60.7266	0.0701667	0.137725	0.0882623	-0.0272525	0.0203341	-0.105771	0.0944396	-0.107372	0.0808455	-0.0896608	-0.0118869	-0.0939699	0.0156858	-0.0407395	-0.0190118	-0.034663	-0.0675578	0.0432849	-0.0494622	-0.164977	-0.11739	-0.243496	-0.0432849	-0.245096	-0.0568791	-0.227385	-0.149611	-0.231694	-0.122039	-0.178464	-0.156736	-0.172387
ENSG00000167554.14	ENSG00000167554	ZNF610	2.11547	1.37035	9.882	0.1731	0	0	0.197015	0.0303458	-0.409831	-0.0346942	0.164569	0.077173	0.0944176	0.188177	0.33733	0.206813	-0.176338	-0.201215	-0.12124	0.120805	0.0928565	-0.0892323	-0.140315	-0.306984	-0.747161	-0.372024	-0.172762	-0.260157	-0.242913	-0.149154	0.130517	-0.130517	-0.513668	-0.538546	-0.45857	-0.216525	-0.244474	-0.426563
ENSG00000135045.6	ENSG00000135045	C9orf40	4.88253	2.00873	14.41	1.564	0	0	-0.0108713	-0.188305	-0.422943	0.135018	0.17861	0.109984	0.0943662	0.155045	0.16069	0.206748	-0.1945	-0.0601931	-0.0126591	0.0654391	0.0820406	-0.0935568	-0.217619	-0.395053	-0.629691	-0.0717303	-0.0281382	-0.0967641	-0.112382	-0.0517027	-0.0460583	0.0281382	-0.401248	-0.266941	-0.219407	-0.141309	-0.124707	-0.300305
ENSG00000110274.15	ENSG00000110274	CEP164	15.2817	4.46825	37.45	4.873	0	0	0.389248	-0.0717396	-0.448192	0.0269584	0.2361	0.195188	0.0943588	0.333344	0.345177	0.282021	-0.343551	-0.126718	-0.17819	0.218853	0.118006	-0.0458703	0.0440706	-0.460987	-0.83744	-0.362289	-0.153147	-0.19406	-0.294889	-0.055904	-0.0440706	-0.107226	-0.732799	-0.515965	-0.567437	-0.170395	-0.271242	-0.435118
ENSG00000083544.13	ENSG00000083544	TDRD3	13.0902	5.13444	63.18	3.98	0	0	0.0537878	0.0793246	-0.316233	-0.0765476	0.106916	0.0557861	0.0943562	0.159497	0.28408	0.166191	-0.120293	-0.199528	-0.158716	0.264746	0.0595239	-0.133951	-0.230292	-0.204755	-0.600313	-0.360627	-0.177164	-0.228294	-0.189724	-0.124583	0.0193339	-0.117889	-0.404373	-0.483607	-0.442796	-0.0193339	-0.224556	-0.418031
ENSG00000166220.12	ENSG00000166220	TBATA	0.0234167	0.0475584	0.7584	0	60.0346	95.5017	0.00547253	-0.0693301	-0.136059	0.0522819	0.105628	0.0988612	0.0942895	0.0930934	0.0599315	0.0501987	-0.105158	0.149475	-0.0677464	0.115268	-0.0253652	-0.00689047	-0.144003	-0.218805	-0.285534	-0.0971932	-0.0438473	-0.0506139	-0.0551856	-0.0563817	-0.0895436	-0.0992764	-0.254633	0.0342073	-0.217222	-0.0342073	-0.17484	-0.156366
ENSG00000136167.13	ENSG00000136167	LCP1	134.139	61.607	404.9	17.72	0	0	-0.10364	0.0312774	0.161954	0.166047	0.16814	0.0455064	0.0942571	-0.270704	-0.094447	-0.261889	0.337201	0.21661	0.638933	-0.0839916	0.210708	0.0936648	-0.742573	-0.607656	-0.476979	-0.472886	-0.470793	-0.593427	-0.544676	-0.909637	-0.73338	-0.900822	-0.301732	-0.422324	0.301732	-0.722925	-0.428225	-0.545268
ENSG00000276953.1	ENSG00000276953	TRBV12-4	0.788137	1.14443	8.659	0	22.8374	23.7024	0.0235916	0.0356295	-0.0787348	-0.0194714	0.241791	0.312769	0.0942024	-0.0132414	0.0885795	0.049821	-0.10838	0.00575632	-0.142251	0.245316	0.578181	0.194357	-0.55459	-0.542552	-0.656916	-0.597653	-0.336391	-0.265413	-0.483979	-0.591423	-0.489602	-0.52836	-0.686561	-0.572425	-0.720432	-0.332865	0.265413	-0.383825
ENSG00000129167.9	ENSG00000129167	TPH1	0.9048	0.677594	8.825	0.02481	0	0.692042	0.301602	0.016382	-0.0667399	-0.0730922	0.140092	0.125523	0.0942013	0.112635	0.144484	5.29388e-05	-0.241336	-0.0209526	-0.0967267	0.186287	0.0636006	-0.015699	0.115315	-0.28522	-0.368342	-0.374694	-0.16151	-0.176079	-0.207401	-0.188967	-0.157118	-0.301549	-0.542938	-0.322554	-0.398329	-0.115315	-0.238001	-0.317301
ENSG00000138686.9	ENSG00000138686	BBS7	8.59983	2.51942	16.93	3.022	0	0	0.170314	0.0705392	-0.187927	0.111785	0.103926	-0.024337	0.0941856	0.218665	0.240002	0.14133	-0.108485	-0.132095	0.0295507	0.0908877	0.00392627	-0.0778886	-0.0696875	-0.169463	-0.427929	-0.128217	-0.136076	-0.264339	-0.145816	-0.0213372	0.0213372	-0.098672	-0.348487	-0.372096	-0.210451	-0.149114	-0.236076	-0.31789
ENSG00000127328.21	ENSG00000127328	RAB3IP	4.83585	1.59355	15.9	1.338	0	0	0.0825175	0.541543	0.416055	-0.0514355	-0.00563382	-0.185731	0.0941531	-0.209746	-0.000404928	-0.27896	0.0999708	-0.0473517	0.128128	-0.0276414	-0.0515585	-0.0218322	-0.459026	0.125489	-0.125489	-0.592979	-0.547177	-0.727274	-0.44739	-0.751289	-0.541948	-0.820503	-0.441573	-0.588895	-0.413415	-0.569185	-0.593102	-0.563376
ENSG00000131711.14	ENSG00000131711	MAP1B	16.4652	9.2319	64.59	1.746	0	0	0.00607932	-0.141572	-0.300715	0.0693267	-0.0402783	0.0220527	0.0941368	0.517867	0.0990231	0.452356	-0.14085	-0.0915283	-0.0929955	0.169213	-0.146257	-0.0999363	-0.511788	-0.659439	-0.818582	-0.448541	-0.558146	-0.495815	-0.42373	0.0655116	-0.418844	-0.0655116	-0.658717	-0.609396	-0.610863	-0.348655	-0.664124	-0.617804
ENSG00000198836.8	ENSG00000198836	OPA1	16.8309	3.83328	32.94	7.803	0	0	0.0059826	-0.0245609	0.0538221	0.218858	-0.0361868	-0.104947	0.0940967	0.00104741	-0.00418376	0.0759109	0.0725251	-0.121307	0.206296	0.0460509	-0.119397	-0.0809533	-0.212875	-0.243419	-0.165036	0.0125616	-0.255045	-0.323805	-0.124761	-0.217811	-0.223042	-0.142947	-0.146333	-0.340165	-0.0125616	-0.172807	-0.338255	-0.299811
ENSG00000171161.12	ENSG00000171161	ZNF672	29.4198	6.09412	56.38	12.63	0	0	0.00521159	0.142276	0.0823879	-0.00790352	0.0860104	-0.112166	0.0940185	-0.0294207	-0.0314235	-0.118432	0.0871759	0.0105823	0.218363	-0.0881356	-0.00963217	-0.0808355	-0.213151	-0.0760865	-0.135975	-0.226266	-0.132352	-0.330528	-0.124344	-0.247783	-0.249786	-0.336795	-0.131187	-0.20778	0.0760865	-0.306498	-0.227995	-0.299198
ENSG00000107736.19	ENSG00000107736	CDH23	8.37868	3.92745	27.28	1.47	0	0	-0.0591864	-0.0373561	-0.187631	0.0834513	0.136654	0.0229111	0.0939947	0.223682	0.239373	0.297447	-0.123988	-0.0480014	-0.0174477	0.121234	-0.0254532	-0.0764487	-0.356633	-0.334803	-0.485078	-0.213996	-0.160793	-0.274536	-0.203452	-0.0737649	-0.0580735	0.0580735	-0.421435	-0.345448	-0.314895	-0.176213	-0.3229	-0.373896
ENSG00000122756.14	ENSG00000122756	CNTFR	7.55894	7.90021	79.25	0.1005	0	0	-0.143079	0.0839811	-0.286739	-0.139887	0.119199	0.146092	0.0939798	0.295792	0.22751	0.557171	-0.215519	-0.188677	-0.345904	0.348336	0.124925	0.0756346	-0.70025	-0.47319	-0.84391	-0.697058	-0.437972	-0.411079	-0.463191	-0.261378	-0.329661	0.208835	-0.77269	-0.745848	-0.903075	-0.208835	-0.432246	-0.481536	Fibroblasts
ENSG00000167083.6	ENSG00000167083	GNGT2	5.25596	2.27582	14.24	0.5859	0	0	0.0129098	0.126959	-0.0677214	0.0921949	0.18301	0.0274844	0.0939066	-0.0776262	0.0281142	-0.0850854	0.190994	-0.127509	0.0415652	0.0656501	0.271147	-0.000723974	-0.258237	-0.144188	-0.338869	-0.178952	-0.0881375	-0.243663	-0.177241	-0.348773	-0.243033	-0.356233	-0.0801533	-0.398656	-0.229582	-0.205497	0.0801533	-0.271871
ENSG00000181656.6	ENSG00000181656	GPR88	0.272641	0.4258	5.207	0	3.80623	33.737	-0.105224	-0.0909731	-0.275215	-0.0297625	0.0855779	0.179565	0.0938687	0.0614951	0.22855	0.293899	-0.1362	-0.0434192	-0.084734	0.199889	0.134406	0.108805	-0.399123	-0.384872	-0.569114	-0.323661	-0.208321	-0.114334	-0.20003	-0.232404	-0.0653488	0.0653488	-0.430099	-0.337318	-0.378633	-0.0940098	-0.159493	-0.185094
ENSG00000180758.11	ENSG00000180758	GPR157	12.589	4.70223	45.12	2.756	0	0	-0.00332979	0.176018	-0.0172906	-0.0683543	0.0551294	-0.0578187	0.0938045	0.0270842	0.289608	0.103723	-0.020721	-0.158579	-0.0797523	0.123601	0.0536238	-0.0261051	-0.292938	-0.11359	-0.306899	-0.357962	-0.234479	-0.347427	-0.195803	-0.262524	0.11359	-0.185885	-0.310329	-0.448187	-0.36936	-0.166007	-0.235984	-0.315713
ENSG00000137221.14	ENSG00000137221	TJAP1	20.624	5.2498	44.76	8.049	0	0	0.128995	-0.0546858	-0.266337	-0.0135837	0.13191	0.0407975	0.0937681	0.146946	0.177507	0.165063	-0.144189	-0.179262	0.0087055	0.089459	0.0985719	-0.0398156	-0.0485117	-0.232193	-0.443844	-0.191091	-0.0455969	-0.13671	-0.0837391	-0.0305615	0.0124442	-0.0124442	-0.321696	-0.35677	-0.168802	-0.0880482	-0.0789353	-0.217323
ENSG00000037474.14	ENSG00000037474	NSUN2	44.5652	12.0725	95.02	17.83	0	0	-0.0730912	0.0219468	0.160175	0.00546786	-0.00570123	-0.165064	0.0937491	-0.105129	-0.109002	-0.158315	0.0638246	-0.0967833	0.269839	-0.082968	-0.0532673	-0.0730354	-0.342931	-0.247893	-0.109664	-0.264372	-0.275541	-0.434904	-0.17609	-0.374968	-0.378841	-0.428155	-0.206015	-0.366623	0.109664	-0.352807	-0.323107	-0.342875
ENSG00000115738.9	ENSG00000115738	ID2	136.043	67.8185	548.7	28.08	0	0	-0.022087	0.0738469	-0.180736	-0.0844641	0.178803	0.118125	0.093728	0.135095	0.199565	0.129379	-0.142333	-0.0795457	-0.0949719	0.192764	0.197717	0.0938435	-0.221652	-0.125718	-0.380301	-0.284029	-0.0207625	-0.0814398	-0.105837	-0.0644704	0.00184834	-0.0701864	-0.341899	-0.279111	-0.294537	-0.0068009	-0.00184834	-0.105722
ENSG00000168495.12	ENSG00000168495	POLR3D	12.9022	3.90816	30.97	5.715	0	0	-0.046003	-0.131146	-0.133657	-0.00223834	0.00605718	-0.0276448	0.0937229	0.17215	0.0495977	0.167192	-0.121149	0.00398997	0.171597	-0.0284609	-0.114564	0.00183362	-0.218153	-0.303296	-0.305806	-0.174388	-0.166092	-0.199794	-0.0784266	0.000552284	-0.122552	-0.00495756	-0.293299	-0.16816	-0.000552284	-0.20061	-0.286714	-0.170316
ENSG00000172554.11	ENSG00000172554	SNTG2	0.706578	0.70646	6.936	0	0.17301	3.46021	-0.00892025	-0.0660716	-0.195283	-0.230432	-0.102704	0.0537951	0.0936967	0.108687	0.180833	0.253901	-0.209719	0.00427658	-0.115011	0.153002	-0.0324553	0.0630846	-0.262821	-0.319973	-0.449184	-0.484333	-0.356606	-0.200106	-0.160204	-0.145214	-0.0730684	0.0730684	-0.46362	-0.249625	-0.368912	-0.100899	-0.286356	-0.190817
ENSG00000160282.13	ENSG00000160282	FTCD	0.434498	0.389143	3.7	0	1.03806	10.0346	0.145356	0.0227352	-0.341666	-0.0670872	0.131184	0.212231	0.0936639	0.253669	0.264971	0.263928	-0.271888	-0.0257343	-0.203239	0.203748	0.0890572	-0.0364736	-0.119615	-0.242236	-0.606637	-0.332058	-0.133787	-0.05274	-0.171307	-0.0113015	0.00104323	-0.00104323	-0.536859	-0.290705	-0.46821	-0.061223	-0.175914	-0.301444
ENSG00000100522.8	ENSG00000100522	GNPNAT1	9.34842	4.50341	33.61	2.462	0	0	-0.0824479	-0.114227	-0.0554966	0.0758559	-0.0114191	-0.0645238	0.0936596	0.0742623	0.000897526	0.0502851	-0.0611068	0.0155436	0.275794	-0.0419575	-0.166628	-0.0379642	-0.358242	-0.390022	-0.331291	-0.199938	-0.287213	-0.340318	-0.182135	-0.201532	-0.274897	-0.225509	-0.336901	-0.260251	0.182135	-0.317752	-0.442422	-0.313759
ENSG00000021488.12	ENSG00000021488	SLC7A9	0.563997	0.593557	7.889	0	1.21107	8.13149	0.272285	0.0331877	-0.333235	-0.0970608	0.148461	0.0918624	0.0935538	0.199986	0.219158	0.165153	-0.219815	-0.172598	-0.116374	0.180733	0.0896032	-0.0195729	0.0531262	-0.239097	-0.605519	-0.369345	-0.123824	-0.180422	-0.178731	-0.0722989	-0.0531262	-0.107132	-0.4921	-0.444882	-0.388659	-0.0915519	-0.182681	-0.291857
ENSG00000284484.1	ENSG00000284484	RP11-490B18.9	0.0911889	0.119424	1.126	0	34.083	64.1869	0.052396	0.0735416	-0.190314	-0.0576281	0.138668	0.0819138	0.0935135	0.128209	0.223569	0.115146	-0.155044	-0.00622673	-0.0722965	0.190952	0.0639945	-0.0316672	-0.171173	-0.150027	-0.413883	-0.281197	-0.0849012	-0.141655	-0.130055	-0.0953602	0.0326171	-0.108423	-0.378613	-0.229795	-0.295865	-0.0326171	-0.159574	-0.255236
ENSG00000166801.15	ENSG00000166801	FAM111A	40.3846	16.7969	113.4	8.61	0	0	0.158532	0.0412978	-0.271524	0.139515	0.299306	0.140769	0.093431	0.0415406	0.214414	0.0996955	-0.0990517	-0.171638	-0.142205	0.216206	0.270804	-0.0508073	-0.140773	-0.258008	-0.57083	-0.159791	0.0285019	-0.158537	-0.205875	-0.257765	-0.0848919	-0.19961	-0.398357	-0.470943	-0.441511	-0.0831002	-0.0285019	-0.350113
ENSG00000198040.10	ENSG00000198040	ZNF84	11.2409	3.95731	30.73	2.993	0	0	0.199245	0.0418619	-0.260619	-0.0364172	0.162255	0.0529715	0.0934266	0.119435	0.235781	0.186945	-0.171474	-0.236557	-0.165715	0.220819	0.119245	-0.0397405	-0.0365363	-0.193919	-0.4964	-0.272198	-0.0735266	-0.18281	-0.142355	-0.116346	0.0149626	-0.048836	-0.407255	-0.472338	-0.401496	-0.0149626	-0.116536	-0.275522
ENSG00000065978.18	ENSG00000065978	YBX1	592.738	143.313	1237	256.1	0	0	-0.0650418	-0.0780251	-0.200117	0.0510628	-0.0686228	-0.159117	0.0933488	0.205491	0.106683	0.133776	0.0547774	-0.0582001	0.211331	-0.116691	-0.238722	-0.235499	-0.276373	-0.289356	-0.411448	-0.160268	-0.279954	-0.370449	-0.117982	-0.00584024	-0.104648	-0.0775557	-0.156554	-0.269531	0.00584024	-0.328022	-0.450053	-0.44683
ENSG00000172215.5	ENSG00000172215	CXCR6	3.84613	3.83596	64.65	0.3008	0	0	-0.0842193	0.00540415	-0.0205803	-0.0657413	0.220061	0.265799	0.0933439	-0.0406645	0.0475297	-0.0396456	0.0117001	0.153601	0.0805862	0.172163	0.571997	0.19915	-0.656216	-0.566592	-0.592577	-0.637738	-0.351936	-0.306197	-0.478653	-0.612661	-0.524467	-0.611642	-0.560296	-0.418396	-0.49141	-0.399834	0.306197	-0.372846	T-cells
ENSG00000115275.11	ENSG00000115275	MOGS	75.6775	16.8208	144.8	27.85	0	0	0.00470932	-0.111137	-0.0860456	0.0803652	0.0345304	0.0360619	0.0933115	0.0521406	0.0327586	0.038563	-0.00708312	0.0424438	0.0698336	-0.0342587	-0.000681379	0.037793	-0.0886021	-0.204448	-0.179357	-0.0129462	-0.0587811	-0.0572496	0.0129462	-0.0411708	-0.0605529	-0.0547485	-0.100395	-0.0508677	-0.0234778	-0.12757	-0.0939928	-0.0555184
ENSG00000118257.16	ENSG00000118257	NRP2	19.298	5.62334	42.93	3.536	0	0	0.0884329	0.145405	0.0335786	-0.0143126	-0.02889	-0.0467443	0.0932669	0.032017	0.217738	0.107493	0.0767851	-0.0742485	-0.0622314	0.12001	-0.015701	0.0168727	-0.129305	-0.0723328	-0.184159	-0.232051	-0.246628	-0.264482	-0.124471	-0.185721	0.0723328	-0.110245	-0.140953	-0.291987	-0.279969	-0.0977283	-0.233439	-0.200865
ENSG00000158560.14	ENSG00000158560	DYNC1I1	1.40683	0.706753	7.827	0.2556	0	0	-0.0618673	-0.00684249	-0.259453	0.0194732	0.00358599	-0.0236988	0.0932488	0.336689	0.225362	0.449739	-0.124924	-0.230131	-0.167741	0.178965	-0.0443809	-0.114644	-0.511607	-0.456582	-0.709192	-0.430266	-0.446153	-0.473438	-0.356491	-0.113051	-0.224378	0.113051	-0.574664	-0.67987	-0.617481	-0.270775	-0.49412	-0.564383
ENSG00000113407.13	ENSG00000113407	TARS	27.5627	12.087	75.62	7.391	0	0	-0.141626	-0.00282113	0.128808	0.0734013	-0.0537526	-0.15444	0.0932324	-0.0136737	-0.0952886	-0.129929	0.0671027	-0.0479132	0.291057	-0.154007	-0.13376	-0.10072	-0.432683	-0.293878	-0.162249	-0.217656	-0.344809	-0.445497	-0.197824	-0.304731	-0.386345	-0.420986	-0.223954	-0.33897	0.162249	-0.445064	-0.424816	-0.391777
ENSG00000115468.11	ENSG00000115468	EFHD1	17.4651	11.699	93.76	1.553	0	0	0.114593	0.112397	-0.281375	-0.285084	-0.0555089	-0.00697603	0.0932079	0.470786	0.280005	0.268587	-0.140055	-0.0970427	-0.120362	0.12136	-0.124253	-0.122638	-0.356193	-0.358389	-0.752162	-0.75587	-0.526295	-0.477762	-0.377578	0.190782	-0.190782	-0.2022	-0.610842	-0.567829	-0.591148	-0.349426	-0.595039	-0.593425
ENSG00000241476.8	ENSG00000241476	SSX2	0.00195076	0.00910233	0.1243	0	94.2907	99.827	-0.0807858	-0.021379	-0.0679609	0.0408642	0.0110714	0.0177719	0.0931669	-0.0393526	0.0190882	-0.0271669	-0.0428617	0.0204822	-0.0176437	-0.0163929	0.0112604	-0.0333518	-0.173953	-0.114546	-0.161128	-0.0523027	-0.0820954	-0.075395	0.0523027	-0.132519	-0.0740786	-0.120334	-0.136029	-0.0726847	-0.110811	-0.10956	-0.0819065	-0.126519
ENSG00000116906.11	ENSG00000116906	GNPAT	36.9945	9.35701	69.74	13.11	0	0	0.0449816	0.0577924	-0.203007	0.141634	0.0844767	-0.0739924	0.0931443	0.0864184	0.174672	0.0872642	-0.0126217	-0.203979	0.0992991	-0.0364423	-0.00734196	-0.146716	-0.12969	-0.116879	-0.377678	-0.0330375	-0.0901949	-0.248664	-0.0815273	-0.0882532	0.0330375	-0.0874074	-0.187293	-0.37865	-0.0753725	-0.211114	-0.182014	-0.321388
ENSG00000179912.20	ENSG00000179912	R3HDM2	39.1693	9.32781	74.73	18.16	0	0	0.108361	0.155229	-0.238836	-0.076226	0.156021	0.0558395	0.0931101	0.154254	0.35082	0.173975	-0.0921109	-0.215269	-0.073147	0.154186	0.111929	-0.0926639	-0.242459	-0.195591	-0.589656	-0.427046	-0.194799	-0.294981	-0.25771	-0.196566	0.176845	-0.176845	-0.442931	-0.566089	-0.423967	-0.196634	-0.238891	-0.443484
ENSG00000081014.10	ENSG00000081014	AP4E1	6.14465	1.77643	16.73	1.661	0	0	-0.0373596	0.0169142	-0.106605	0.145036	-0.00315697	-0.0697608	0.0930803	-0.010469	0.118881	0.133444	0.1035	-0.206018	0.111252	0.0576951	0.0630763	-0.0123984	-0.182395	-0.128122	-0.251641	0.0115916	-0.148193	-0.214796	-0.0519554	-0.155505	-0.0261546	-0.0115916	-0.0415354	-0.351054	-0.0337832	-0.0873405	-0.0819594	-0.157434
ENSG00000197818.11	ENSG00000197818	SLC9A8	19.3013	5.31747	51.84	6.103	0	0	0.186524	-0.0258681	0.0842277	-0.0206719	0.0971611	0.0562734	0.0930403	-0.0775809	-0.00366519	-0.145265	-0.110407	0.183552	0.337943	0.0030047	-0.0321409	0.0162829	-0.151419	-0.363811	-0.253715	-0.358615	-0.240782	-0.28167	-0.244903	-0.415524	-0.341608	-0.483208	-0.44835	-0.154391	0.151419	-0.334938	-0.370084	-0.32166
ENSG00000274180.1	ENSG00000274180	NATD1	16.8442	6.25116	47.06	4.252	0	0	-0.0400432	0.327264	0.0542287	-0.0475241	-0.022344	-0.0812079	0.0930289	-0.0684867	0.175613	0.0370246	0.124607	-0.0644424	-0.0170578	0.0253516	0.0154556	-0.0486128	-0.367307	0.15165	-0.273035	-0.374788	-0.349608	-0.408472	-0.234235	-0.39575	-0.15165	-0.290239	-0.202657	-0.391706	-0.344322	-0.301912	-0.311808	-0.375877
ENSG00000055955.15	ENSG00000055955	ITIH4	21.7076	10.6312	79.01	4.367	0	0	0.258349	0.0212147	-0.279408	-0.0973406	0.193288	0.187954	0.0929656	0.284575	0.209641	0.089962	-0.20341	0.000209317	-0.0906814	0.150531	0.0876655	-0.06462	-0.0262263	-0.26336	-0.563983	-0.381916	-0.0912869	-0.0966217	-0.19161	0.0262263	-0.0749345	-0.194613	-0.487985	-0.284366	-0.375257	-0.134045	-0.19691	-0.349195
ENSG00000114125.13	ENSG00000114125	RNF7	38.9148	7.0845	69.64	21.3	0	0	0.0304809	-0.0687478	-0.243252	0.152454	0.0245611	-0.115766	0.0928882	0.169962	0.111036	0.110953	-0.0168733	-0.173258	0.0688471	-0.0942277	-0.128215	-0.22292	-0.139481	-0.238709	-0.413214	-0.0175073	-0.145401	-0.285728	-0.0770735	0.0175073	-0.0589256	-0.0590085	-0.186835	-0.343219	-0.101115	-0.264189	-0.298177	-0.392882
ENSG00000265491.4	ENSG00000265491	RNF115	17.0523	5.38777	47.05	4.913	0	0	0.0617074	0.192463	-0.0325679	-0.10257	-0.00189418	-0.0684509	0.0928211	0.136169	0.125462	0.0211965	-0.0209287	-0.111366	0.0703838	0.0714715	-0.0885876	-0.117101	-0.130756	0.0562943	-0.225031	-0.295033	-0.194357	-0.260914	-0.0996421	-0.0562943	-0.0670014	-0.171267	-0.213392	-0.303829	-0.122079	-0.120992	-0.281051	-0.309564
ENSG00000167971.15	ENSG00000167971	CASKIN1	0.153352	0.16929	2.658	0	1.03806	39.9654	0.204795	-0.0399763	-0.207101	-0.00355836	0.133826	0.131096	0.0927834	0.124148	0.112468	0.148104	-0.224578	-0.0293286	-0.200028	0.148226	0.13869	0.0421012	0.056569	-0.244771	-0.411896	-0.208353	-0.0709682	-0.073699	-0.112011	-0.0806465	-0.0923262	-0.0566909	-0.429373	-0.234123	-0.404823	-0.056569	-0.0661045	-0.162694
ENSG00000221890.3	ENSG00000221890	NPTXR	4.57245	2.23131	16.62	0.8179	0	0	0.165597	0.10975	-0.140359	-0.00964471	0.0735443	-0.076856	0.092747	0.286618	0.188038	0.230661	-0.0349715	-0.259684	-0.0831339	0.0639485	0.0224169	-0.0115938	-0.121021	-0.176868	-0.426977	-0.296263	-0.213074	-0.363474	-0.193871	0.0559573	-0.0985802	-0.0559573	-0.32159	-0.546302	-0.369752	-0.22267	-0.264201	-0.298212
ENSG00000088756.12	ENSG00000088756	ARHGAP28	4.12554	2.41437	17.24	0.2441	0	0	-0.0280472	0.152326	-0.232163	-0.0383298	0.13429	0.0308636	0.0927106	0.103511	0.440981	0.201586	-0.102389	-0.189579	-0.177869	0.253209	0.128848	-0.0626451	-0.469028	-0.288655	-0.673144	-0.47931	-0.306691	-0.410117	-0.34827	-0.337469	0.187771	-0.239395	-0.54337	-0.630559	-0.61885	-0.187771	-0.312132	-0.503626
ENSG00000136448.11	ENSG00000136448	NMT1	52.4313	13.34	114.5	13.8	0	0	-0.0710125	0.0590577	-0.0546763	0.0309136	-0.0178147	-0.209002	0.0926704	0.0201779	0.0851023	0.0585686	0.0847417	-0.175104	0.196874	-0.125134	-0.0743231	-0.117879	-0.267886	-0.137816	-0.25155	-0.16596	-0.214688	-0.405875	-0.104203	-0.176696	-0.111771	-0.138305	-0.112132	-0.371978	0.104203	-0.322008	-0.271197	-0.314753
ENSG00000075399.13	ENSG00000075399	VPS9D1	31.9972	11.742	114.8	11.11	0	0	0.0669768	-0.203375	-0.33359	0.0898524	0.185918	0.164015	0.0926135	0.128665	0.110203	0.0986942	-0.152242	0.0624653	0.246732	0.0223052	0.0844936	-0.0333545	-0.179755	-0.450107	-0.580322	-0.15688	-0.0608147	-0.0827172	-0.154119	-0.118067	-0.136529	-0.148038	-0.398974	-0.184267	0.0608147	-0.224427	-0.162239	-0.280087
ENSG00000066923.17	ENSG00000066923	STAG3	2.04316	1.02446	11.3	0.4186	0	0	0.351119	-0.00511869	-0.370104	0.0874682	0.279799	0.316108	0.0925919	0.184966	0.29649	0.233005	-0.214139	-0.0823417	-0.243703	0.27386	0.289125	0.0846324	0.0350111	-0.356238	-0.721223	-0.263651	-0.0713198	-0.0350111	-0.258527	-0.166153	-0.0546294	-0.118115	-0.565258	-0.433461	-0.594822	-0.0772592	-0.0619936	-0.266487
ENSG00000142408.4	ENSG00000142408	CACNG8	0.114607	0.0915178	0.8531	0	0.519031	52.7682	0.317172	-0.0194716	-0.0281406	0.043915	0.107633	0.109869	0.0925712	0.0929758	0.0469733	0.0975858	-0.146148	-0.044126	-0.121717	0.190618	0.112297	0.130086	0.126554	-0.336644	-0.345313	-0.273257	-0.20954	-0.207303	-0.224601	-0.224196	-0.270199	-0.219586	-0.46332	-0.361298	-0.438889	-0.126554	-0.204875	-0.187086
ENSG00000176887.6	ENSG00000176887	SOX11	0.0532315	0.0895153	0.8673	0	21.4533	85.8131	0.0322144	-0.0293286	-0.0869797	0.0124533	0.069375	0.0727311	0.0925491	0.00830858	0.0464183	0.0252019	-0.0863148	0.0205666	-0.102949	0.109839	0.095774	0.0303546	-0.0776242	-0.139167	-0.196818	-0.0973852	-0.0404636	-0.0371075	-0.0172895	-0.10153	-0.0634202	-0.0846367	-0.196153	-0.089272	-0.212787	0.0140646	-0.0140646	-0.0794839
ENSG00000081803.15	ENSG00000081803	CADPS2	18.9795	5.79393	45	6.231	0	0	-0.125689	0.214509	0.375238	0.0739969	-0.105482	-0.254319	0.0925033	-0.240758	-0.0862924	-0.186399	0.197524	-0.099219	0.234192	-0.148636	-0.118448	-0.0169488	-0.500926	-0.160729	0.141046	-0.301241	-0.480719	-0.629556	-0.282735	-0.615996	-0.46153	-0.561636	-0.177714	-0.474457	-0.141046	-0.523874	-0.493686	-0.392187
ENSG00000185513.14	ENSG00000185513	L3MBTL1	5.91807	2.41188	22.19	1.047	0	0	0.412345	0.0681328	-0.311631	-0.0396486	0.250811	0.233999	0.0924795	0.186129	0.314441	0.140701	-0.27605	-0.0685563	-0.262603	0.256133	0.206196	0.0624087	0.0979042	-0.344213	-0.723977	-0.451994	-0.161534	-0.178346	-0.319866	-0.226217	-0.0979042	-0.271645	-0.688395	-0.480902	-0.674948	-0.156213	-0.206149	-0.349937
ENSG00000095752.6	ENSG00000095752	IL11	1.42026	4.83306	78.74	0	0.692042	5.0173	0.00742	-0.135496	-0.213012	-0.0850544	-0.014648	0.0822877	0.0924359	0.149633	0.0839845	0.0487313	-0.194512	0.144236	-0.107549	0.0140381	-0.0421582	-0.0461728	-0.142213	-0.285129	-0.362646	-0.234688	-0.164281	-0.0673455	-0.0571973	0.0053975	-0.0656487	-0.100902	-0.344145	-0.0053975	-0.257182	-0.135595	-0.191791	-0.195806
ENSG00000182890.4	ENSG00000182890	GLUD2	0.853003	0.419061	2.65	0.07669	0	0.346021	-0.026215	0.0728293	0.00625055	0.0756487	-0.0149858	-0.148706	0.0924221	0.0216081	0.109411	0.106018	0.0377066	-0.0852344	0.0854006	-0.0163772	-0.0277255	0.0562768	-0.135626	-0.0365821	-0.103161	-0.0337627	-0.124397	-0.258118	-0.0169893	-0.0878033	0.00339337	-0.00339337	-0.0717048	-0.194646	-0.0240108	-0.125789	-0.137137	-0.0531346
ENSG00000159958.6	ENSG00000159958	TNFRSF13C	2.22677	2.50087	24.55	0.07955	0	0.346021	0.118528	-0.0282449	-0.157644	0.00519103	0.259377	0.847028	0.0923959	0.0759642	0.105571	0.0729094	-0.212763	0.249558	-0.0864777	0.250124	0.358108	0.372252	-0.7285	-0.875273	-1.00467	-0.841837	-0.587651	0.474776	-0.754632	-0.771064	-0.741457	-0.774119	-1.05979	-0.59747	-0.933506	-0.596904	-0.48892	-0.474776
ENSG00000111615.13	ENSG00000111615	KRR1	7.94454	2.24158	15.29	1.976	0	0	0.037381	0.195802	0.184783	-0.0425387	-0.0579246	-0.179076	0.0923753	-0.114248	0.0113438	-0.0337083	0.0414435	-0.233902	0.111316	0.0769516	-0.0779357	-0.0251575	-0.15842	0.0110182	-0.0110182	-0.23834	-0.253726	-0.374878	-0.103426	-0.31005	-0.184458	-0.22951	-0.154358	-0.429703	-0.0844853	-0.11885	-0.273737	-0.220959
ENSG00000112584.13	ENSG00000112584	FAM120B	17.9179	4.43736	32.81	5.135	0	0	0.19419	0.182368	0.0542094	-0.0197639	0.0699544	-0.0909373	0.0923317	-0.0125808	0.114576	0.031	0.0172928	-0.22519	0.0422623	0.118349	0.0747712	0.0265927	0.011822	-0.011822	-0.13998	-0.213954	-0.124235	-0.285127	-0.101858	-0.20677	-0.079614	-0.16319	-0.176897	-0.41938	-0.151927	-0.075841	-0.119418	-0.167597
ENSG00000122432.17	ENSG00000122432	SPATA1	1.06104	0.448036	3.2	0.0801	0	0.17301	0.0977543	-0.0122791	-0.20905	-0.0250873	0.130523	0.0539281	0.0923206	0.0416646	0.15994	0.077679	-0.113864	-0.0540704	-0.046452	0.107797	0.0653828	-0.0811675	-0.0621857	-0.172219	-0.36899	-0.185027	-0.0294166	-0.106012	-0.0676194	-0.118275	0.0294166	-0.0822611	-0.273804	-0.21401	-0.206392	-0.0521427	-0.0945572	-0.241108
ENSG00000186352.8	ENSG00000186352	ANKRD37	13.2241	13.3911	130.6	2.362	0	0	0.228259	0.169091	-0.338737	-0.185184	0.18005	0.088235	0.0923102	0.280679	0.3167	0.142812	-0.27158	-0.129074	-0.115572	0.123535	0.0982295	-0.0105757	-0.0884412	-0.147609	-0.655437	-0.501884	-0.13665	-0.228465	-0.22439	-0.0360218	0.0360218	-0.173888	-0.588281	-0.445775	-0.432272	-0.193166	-0.218471	-0.327276
ENSG00000137500.9	ENSG00000137500	CCDC90B	9.73424	3.55331	22.06	3.241	0	0	0.0469911	-0.0498994	-0.358914	0.124991	0.146428	0.0235951	0.0922931	0.155531	0.232929	0.241546	-0.0522519	-0.240774	0.0122608	0.122834	0.100698	-0.0655222	-0.194555	-0.291445	-0.600459	-0.116555	-0.0951183	-0.217951	-0.149253	-0.0860147	-0.00861733	0.00861733	-0.293798	-0.48232	-0.229285	-0.118712	-0.140848	-0.307068
ENSG00000172717.15	ENSG00000172717	FAM71D	0.132506	0.0754254	0.4257	0	1.38408	38.9273	0.0158492	0.0318687	0.0133899	-0.143817	0.0791322	-0.0375481	0.0922482	-0.00977489	-0.0139023	-0.0860632	-0.0695691	-0.0324855	0.0337402	0.0191427	0.000747559	-0.0275609	-0.076399	-0.0603795	-0.0788582	-0.236065	-0.013116	-0.129796	0.013116	-0.102023	-0.10615	-0.178311	-0.161817	-0.124734	-0.058508	-0.0731055	-0.0915006	-0.119809
ENSG00000058404.19	ENSG00000058404	CAMK2B	0.359066	0.759015	17.14	0.02062	0	7.95848	0.0389085	-0.107529	-0.231987	-0.0445134	0.0811264	0.133437	0.0922365	0.231136	0.127642	0.194888	-0.173766	0.00483261	-0.0769456	0.124813	0.0352386	0.0797981	-0.192227	-0.338664	-0.463123	-0.275649	-0.150009	-0.0976984	-0.138899	0.0362476	-0.103493	-0.0362476	-0.404902	-0.226303	-0.308081	-0.106323	-0.195897	-0.151337	Alpha cells, Beta cells
ENSG00000167302.10	ENSG00000167302	TEPSIN	28.0581	9.69686	73.59	6.874	0	0	0.0764697	-0.0335708	-0.303742	0.0181796	0.1404	0.0586636	0.0922303	0.101157	0.152651	0.113385	-0.0517831	-0.145585	0.0173968	0.0658391	0.168462	-0.0682012	-0.0919921	-0.202033	-0.472203	-0.150282	-0.028062	-0.109798	-0.0762315	-0.0673049	-0.0158111	-0.0550763	-0.220245	-0.314047	-0.151065	-0.102623	0.0158111	-0.236663
ENSG00000196436.8	ENSG00000196436	NPIPB15	20.3722	19.8871	141	0	0.692042	4.49827	0.0353669	0.0216774	-0.00484601	0.0116247	0.0815983	0.0245214	0.0922114	0.0400896	-0.0117198	-0.0252164	-0.106816	0.0376709	-0.076894	0.0491595	0.050082	0.00774924	-0.0568445	-0.070534	-0.0970574	-0.0805867	-0.0106131	-0.06769	0.0106131	-0.0521218	-0.103931	-0.117428	-0.199028	-0.0545405	-0.169105	-0.0430519	-0.0421294	-0.0844621
ENSG00000268320.3	ENSG00000268320	SCGB1C2	0.0535291	0.158692	2.071	0	77.5087	82.526	-0.0365865	0.15245	0.0350603	-0.101083	0.0840688	0.0358158	0.0921865	-0.0310883	0.0176919	-0.0901677	-0.0573615	0.0999041	0.0498565	-0.0264654	0.0401661	0.0638697	-0.189036	0.0525456	-0.11739	-0.253533	-0.068381	-0.116634	-0.0602632	-0.183538	-0.134758	-0.242617	-0.209811	-0.0525456	-0.102593	-0.178915	-0.112284	-0.0885801
ENSG00000186812.12	ENSG00000186812	ZNF397	11.1794	3.30093	22.83	2.65	0	0	0.146286	-0.00618825	-0.234932	-0.0462624	0.190304	0.0618877	0.092176	0.0823765	0.271289	0.100975	-0.14764	-0.10553	0.047671	0.113455	0.092029	-0.0404001	-0.125002	-0.277477	-0.506221	-0.317551	-0.0809847	-0.209401	-0.179113	-0.188912	0.0809847	-0.170314	-0.418928	-0.376818	-0.223618	-0.157834	-0.17926	-0.311689
ENSG00000138892.11	ENSG00000138892	TTLL8	0.0187837	0.0360443	0.4818	0	51.3841	97.5779	-0.00828862	0.0459951	-0.0523908	-0.0263557	0.0941424	0.134682	0.0921466	0.0544204	0.065197	0.0196101	-0.089997	0.0556219	-0.0755615	0.0923171	0.0826844	0.084917	-0.14297	-0.0886866	-0.187073	-0.161037	-0.0405394	0.0405394	-0.0425351	-0.0802614	-0.0694847	-0.115072	-0.224679	-0.0790598	-0.210243	-0.0423647	-0.0519973	-0.0497647
ENSG00000197153.4	ENSG00000197153	HIST1H3J	0.264663	0.421571	2.919	0	43.9446	47.2318	-0.00210113	-0.0213218	-0.216922	0.0367718	0.267945	0.189199	0.0921089	0.142755	0.120238	0.000885546	-0.127564	0.162597	0.0950129	0.0470814	0.180415	0.0533659	-0.270046	-0.289266	-0.484866	-0.231173	0.078746	-0.078746	-0.175836	-0.125189	-0.147707	-0.267059	-0.395508	-0.105347	-0.172932	-0.220863	-0.0875291	-0.214579
ENSG00000058085.14	ENSG00000058085	LAMC2	24.8622	17.5352	191.4	1.77	0	0	0.0819788	0.494144	0.336664	-0.00960313	0.0532596	-0.132172	0.0920816	-0.142763	-0.0706311	-0.27071	0.0363299	0.0100499	0.175086	-0.0841768	-0.0767948	-0.0291118	-0.412165	0.15748	-0.15748	-0.503747	-0.440885	-0.626316	-0.402063	-0.636907	-0.564775	-0.764854	-0.457814	-0.484094	-0.319058	-0.578321	-0.570939	-0.523256	Ductal cells_1
ENSG00000113810.15	ENSG00000113810	SMC4	18.8219	6.75209	48.96	4.885	0	0	-0.0110642	0.177916	0.197719	0.285388	0.14065	0.0514746	0.0920727	-0.168025	-0.0761009	-0.112749	0.0492493	0.104385	-0.0157974	0.110572	0.141562	-0.0177726	-0.296452	-0.107472	-0.0876687	0.0876687	-0.144738	-0.233913	-0.193315	-0.453413	-0.361489	-0.398137	-0.236138	-0.181002	-0.301185	-0.174816	-0.143825	-0.30316
ENSG00000115539.13	ENSG00000115539	PDCL3	22.1361	8.33675	60.42	6.582	0	0	0.00525599	0.0512489	-0.0248463	0.0784319	0.0674983	-0.123191	0.091972	0.168587	0.0267723	-0.0413547	0.0394477	-0.141373	0.228354	-0.0324121	-0.0832558	-0.168263	-0.223098	-0.177105	-0.2532	-0.149922	-0.160856	-0.351545	-0.136382	-0.0597672	-0.201582	-0.269709	-0.188906	-0.369727	0.0597672	-0.260766	-0.31161	-0.396617
ENSG00000164451.13	ENSG00000164451	FAM26D	0.0195875	0.0381335	0.3218	0	68.3391	95.1557	-0.0311565	0.0416966	-0.00824866	-0.00955871	0.0175577	-0.0527481	0.0919719	0.0336849	0.0480068	0.00727515	-0.026108	-0.0426686	0.00107092	0.0176341	0.0024275	-0.0167238	-0.123128	-0.0502753	-0.100221	-0.101531	-0.0744142	-0.14472	0.0439651	-0.058287	-0.0439651	-0.0846968	-0.11808	-0.134641	-0.090901	-0.0743378	-0.0895444	-0.108696
ENSG00000196961.12	ENSG00000196961	AP2A1	64.0219	13.5345	122.4	33.55	0	0	-0.0565796	-0.245126	-0.282533	0.226647	-0.00730002	0.00358289	0.0919558	0.273488	0.139051	0.320103	0.00978937	0.00765675	0.120745	-0.0787511	-0.101661	-0.11425	-0.376682	-0.565229	-0.602636	-0.0934554	-0.327403	-0.31652	-0.228147	-0.0466145	-0.181051	0.0466145	-0.310313	-0.312446	-0.199357	-0.398854	-0.421763	-0.434352
ENSG00000259092.1	ENSG00000259092	TRAV30	0.261243	0.362284	2.95	0	43.0796	45.5017	-0.00988352	0.0728181	-0.049747	-0.0134964	0.217766	0.257778	0.0918404	-0.064304	0.0788673	0.00615062	-0.102157	0.0291568	-0.107031	0.196383	0.429636	0.173507	-0.43952	-0.356818	-0.479383	-0.443133	-0.21187	-0.171859	-0.337796	-0.49394	-0.350769	-0.423486	-0.531793	-0.40048	-0.536668	-0.233253	0.171859	-0.25613
ENSG00000103502.13	ENSG00000103502	CDIPT	108.676	24.7393	206.4	41.01	0	0	-0.0773604	0.161843	-0.161323	-0.0685095	-0.0530751	-0.165472	0.0918019	0.0815338	0.247336	0.185922	0.0708562	-0.269663	-0.0378658	-0.0262107	-0.0463341	-0.0919713	-0.324697	-0.0854935	-0.408659	-0.315846	-0.300411	-0.412808	-0.155534	-0.165802	0.0614146	-0.0614146	-0.17648	-0.516999	-0.285202	-0.273547	-0.29367	-0.339307
ENSG00000155755.18	ENSG00000155755	TMEM237	10.4466	4.00575	26.73	2.37	0	0	0.175475	0.165204	-0.206042	-0.0319291	0.107723	-0.0300578	0.0917734	0.250612	0.388945	0.219343	-0.169267	-0.21785	-0.110384	0.230053	-0.0134746	-0.0867224	-0.21347	-0.22374	-0.594987	-0.420874	-0.281222	-0.419002	-0.297171	-0.138332	0.138332	-0.169601	-0.558212	-0.606795	-0.499329	-0.158892	-0.402419	-0.475667
ENSG00000089127.12	ENSG00000089127	OAS1	14.3331	8.40452	60.48	0.8255	0	0	-0.0076553	0.0472644	-0.0668136	0.141366	0.211115	-0.00313595	0.0917602	-0.133777	0.0478989	-0.0115165	0.208983	-0.13107	0.00173765	0.0871871	0.305697	0.0566633	-0.313352	-0.258432	-0.37251	-0.16433	-0.0945818	-0.308833	-0.213936	-0.439473	-0.257798	-0.317213	-0.0967132	-0.436767	-0.303959	-0.218509	0.0945818	-0.249033
ENSG00000146909.7	ENSG00000146909	NOM1	10.016	2.65152	19.17	4.136	0	0	-0.00228726	0.0353901	0.0071389	0.0124782	0.000107705	-0.129769	0.091732	0.0221947	0.0150476	0.0286424	0.0260968	-0.174686	0.197733	0.0134456	-0.0668969	-0.0567449	-0.20002	-0.162343	-0.190594	-0.185255	-0.197625	-0.327502	-0.106001	-0.175538	-0.182685	-0.16909	-0.171636	-0.372419	0.106001	-0.184287	-0.26463	-0.254478
ENSG00000166226.12	ENSG00000166226	CCT2	93.2061	32.7087	262.4	35.58	0	0	-0.033451	-0.0329479	0.0551069	0.0972536	-0.048265	-0.121535	0.0916432	0.0398495	-0.0595426	-0.0194792	-0.0188335	-0.0290341	0.247079	-0.0835274	-0.169533	-0.0310327	-0.28053	-0.280027	-0.191972	-0.149826	-0.295344	-0.368614	-0.155436	-0.20723	-0.306622	-0.266558	-0.265913	-0.276113	0.149826	-0.330607	-0.416612	-0.278112
ENSG00000186377.7	ENSG00000186377	CYP4X1	15.948	11.1361	123	2.543	0	0	0.493397	0.282011	0.0046132	-0.139664	0.124412	0.0919884	0.0916349	0.180802	0.169584	-0.0329285	-0.220392	0.0106001	-0.172697	0.145975	0.0330217	0.00451931	0.211386	-0.211386	-0.488784	-0.633061	-0.368984	-0.401408	-0.401762	-0.312595	-0.323813	-0.526325	-0.713789	-0.482797	-0.666093	-0.347422	-0.460375	-0.488878
ENSG00000146350.13	ENSG00000146350	TBC1D32	1.88341	0.7683	6.72	0.4102	0	0	0.348948	-0.0820537	-0.187687	0.0867583	0.235767	0.240387	0.0915915	0.17963	0.189333	0.15745	-0.298283	-0.0426711	-0.18236	0.250504	0.143284	0.049996	0.0984441	-0.431002	-0.536635	-0.26219	-0.113181	-0.108561	-0.257357	-0.169318	-0.159615	-0.191498	-0.647231	-0.391619	-0.531309	-0.0984441	-0.205664	-0.298952
ENSG00000142449.12	ENSG00000142449	FBN3	1.87047	1.77553	11.69	0	0.17301	2.94118	-0.00152159	0.297889	0.19398	0.0656675	0.0839434	-0.0136339	0.0915898	-0.0310309	0.0159258	0.0409295	0.0780586	-0.0114938	-0.118834	0.116004	0.109593	0.0634859	-0.29941	0.103909	-0.103909	-0.232221	-0.213945	-0.311523	-0.206299	-0.328919	-0.281963	-0.256959	-0.21983	-0.309382	-0.416722	-0.181885	-0.188296	-0.234403
ENSG00000188051.6	ENSG00000188051	TMEM221	0.781305	0.689253	7.797	0	0.519031	2.94118	-0.00777732	0.0278962	-0.37118	-0.0657897	0.19077	0.186162	0.0915706	0.17022	0.257367	0.353841	-0.210465	-0.21697	-0.259195	0.25	0.185087	0.074177	-0.361619	-0.325945	-0.725021	-0.419631	-0.163072	-0.167679	-0.262271	-0.183621	-0.096474	0.096474	-0.564306	-0.570811	-0.613036	-0.103841	-0.168754	-0.279664
ENSG00000079950.13	ENSG00000079950	STX7	15.5235	4.30091	32.3	4.805	0	0	0.138281	0.154056	-0.154467	0.121165	0.18104	0.0281787	0.0915248	0.0157113	0.216031	0.0232183	0.0517148	-0.147157	0.0555133	0.141908	0.108396	-0.104621	-0.0777503	-0.0619751	-0.370498	-0.0948658	-0.0349913	-0.187852	-0.124506	-0.20032	0.0349913	-0.192813	-0.164316	-0.363188	-0.160518	-0.0741228	-0.107635	-0.320652
ENSG00000159915.12	ENSG00000159915	ZNF233	0.727303	0.351703	2.56	0.09811	0	0.17301	0.132889	0.0450824	-0.241513	-0.00791146	0.18824	0.0938929	0.0914951	0.0865751	0.214341	0.132594	-0.162765	-0.124421	-0.169429	0.225951	0.18326	-0.00908713	-0.0930622	-0.180869	-0.467465	-0.233863	-0.0377114	-0.132059	-0.134456	-0.139376	-0.0116102	-0.0933576	-0.388717	-0.350373	-0.39538	0.0116102	-0.0426914	-0.235039
ENSG00000115365.11	ENSG00000115365	LANCL1	23.0395	7.15047	51.57	4.2	0	0	0.0814754	0.180322	-0.0781374	0.0930165	0.0683419	-0.0385217	0.0914907	0.0917644	0.250394	0.206037	0.0134822	-0.257524	-0.0799785	0.196804	0.0725144	-0.0272167	-0.168919	-0.070072	-0.328531	-0.157377	-0.182052	-0.288916	-0.158903	-0.15863	0.0443569	-0.0443569	-0.236912	-0.507918	-0.330372	-0.0535903	-0.17788	-0.277611
ENSG00000105819.13	ENSG00000105819	PMPCB	41.8711	7.58697	75.48	16.89	0	0	0.101832	0.0526148	-0.144909	0.16358	0.052371	-0.0160163	0.0914813	0.0750338	0.173308	0.137719	-0.0663057	-0.202281	-0.0110975	0.120321	0.0189748	-0.15848	-0.071476	-0.120694	-0.318217	-0.00972862	-0.120937	-0.189325	-0.0818272	-0.0982746	0.00972862	-0.0355893	-0.239614	-0.375589	-0.184406	-0.0529873	-0.154334	-0.331789
ENSG00000109475.16	ENSG00000109475	RPL34	755.848	204.965	2152	179.5	0	0	0.0948462	0.014046	-0.41098	-0.133181	0.0982713	0.11689	0.0914671	0.248898	0.322032	0.178672	-0.309994	-0.0160374	-0.182688	0.212323	-0.00882682	-0.200485	-0.227186	-0.307986	-0.733012	-0.455214	-0.223761	-0.205142	-0.230565	-0.0731347	0.0731347	-0.14336	-0.632027	-0.33807	-0.50472	-0.10971	-0.330859	-0.522518
ENSG00000066032.18	ENSG00000066032	CTNNA2	0.0472451	0.0744114	0.6949	0	20.7612	88.5813	0.169589	-0.0159015	-0.192637	-0.035208	0.173025	0.129408	0.0914454	0.0519221	0.105611	0.125129	-0.215526	-0.0577686	-0.138521	0.169487	0.126644	0.0701973	-0.00343611	-0.188926	-0.365662	-0.208233	0.00343611	-0.0436171	-0.0815794	-0.121103	-0.0674137	-0.0478961	-0.388551	-0.230793	-0.311546	-0.00353822	-0.0463805	-0.102827
ENSG00000138617.14	ENSG00000138617	PARP16	8.65699	2.43274	18.26	2.089	0	0	0.0646743	0.0313812	-0.257953	-0.029928	0.122701	0.0200456	0.0914094	0.0838376	0.29383	0.174233	-0.115764	-0.241429	-0.0304891	0.119305	0.103055	-0.0762094	-0.229156	-0.262449	-0.551783	-0.323758	-0.171129	-0.273785	-0.202421	-0.209993	0.119598	-0.119598	-0.409594	-0.535259	-0.324319	-0.174526	-0.190775	-0.37004
ENSG00000188508.10	ENSG00000188508	KRTDAP	1.99422	6.45262	102.6	0	2.42215	3.63322	-0.0141172	0.0430823	-0.121323	-0.163027	0.0633328	0.0582684	0.0913617	0.0438415	0.130631	0.0146438	-0.137231	-0.0314045	-0.10239	0.0887265	0.0691257	0.0665446	-0.144748	-0.0875484	-0.251954	-0.293657	-0.0672979	-0.0723624	-0.0392691	-0.0867893	0.0392691	-0.115987	-0.267862	-0.162035	-0.233021	-0.0419042	-0.0615051	-0.0640861
ENSG00000188343.12	ENSG00000188343	FAM92A	10.5954	3.95812	32.06	3.235	0	0	0.248087	-0.146365	-0.519299	0.0804434	0.176152	0.152385	0.0913398	0.271718	0.397736	0.308402	-0.286777	-0.172703	-0.131713	0.203476	0.0797183	-0.0966749	-0.149649	-0.544102	-0.917035	-0.317293	-0.221585	-0.245351	-0.306396	-0.126019	0.0893344	-0.0893344	-0.684513	-0.570439	-0.52945	-0.194261	-0.318018	-0.494411
ENSG00000176222.8	ENSG00000176222	ZNF404	4.24688	3.20762	23.2	0.2875	0	0	0.0921847	0.00773012	-0.421131	-0.0411233	0.238047	0.089649	0.0913032	0.199295	0.319544	0.208308	-0.235061	-0.186458	-0.129423	0.190946	0.114289	-0.0809953	-0.227359	-0.311814	-0.740675	-0.360667	-0.081497	-0.229895	-0.228241	-0.120249	0.081497	-0.111236	-0.554605	-0.506002	-0.448967	-0.128598	-0.205255	-0.400539
ENSG00000219435.5	ENSG00000219435	TEX40	1.12713	1.04037	9.671	0	1.7301	3.2872	-0.0837095	-0.0576657	-0.272078	0.0462328	0.138288	0.109146	0.0912617	0.203692	0.158021	0.218311	-0.132269	-0.0489266	-0.193635	0.20793	0.0955309	-0.113064	-0.302021	-0.275977	-0.490389	-0.172078	-0.0800232	-0.109165	-0.127049	-0.0146186	-0.06029	0.0103813	-0.35058	-0.267238	-0.411946	-0.0103813	-0.12278	-0.331375
ENSG00000119720.17	ENSG00000119720	NRDE2	5.38934	1.37205	11.26	1.892	0	0	0.112805	-0.0017173	-0.131984	0.115409	0.128481	-0.0302177	0.0912449	0.021431	0.137074	0.0984653	-0.056506	-0.258511	0.0162449	0.121068	0.116651	-0.0767443	-0.0242698	-0.138792	-0.269058	-0.0216659	-0.00859376	-0.167292	-0.0458295	-0.115643	0.00859376	-0.0386092	-0.193581	-0.395585	-0.12083	-0.0160062	-0.0204238	-0.213819
ENSG00000105642.15	ENSG00000105642	KCNN1	0.15911	0.142691	1.711	0	1.55709	37.8893	0.026127	-0.122272	-0.234719	0.0724047	0.125835	0.205523	0.0912444	0.0870548	0.0654938	0.248129	-0.174804	-0.0888855	-0.202379	0.129963	0.188198	0.127075	-0.222002	-0.370401	-0.482848	-0.175724	-0.122293	-0.0426061	-0.156884	-0.161074	-0.182635	0.0426061	-0.422933	-0.337014	-0.450507	-0.118166	-0.0599308	-0.121053
ENSG00000183049.12	ENSG00000183049	CAMK1D	9.41684	4.02342	33.9	3.238	0	0	0.0853916	0.0989925	0.150985	-0.027379	0.0222702	-0.00556139	0.0912324	-0.0751213	-0.099278	0.0308753	0.0778301	-0.121218	-0.0534782	0.187666	0.0753844	0.0711915	-0.102274	-0.0886734	-0.0366807	-0.215045	-0.165396	-0.193227	-0.0964335	-0.262787	-0.286944	-0.15679	-0.109836	-0.308884	-0.241144	0.0366807	-0.112281	-0.116474
ENSG00000140398.13	ENSG00000140398	NEIL1	22.8635	8.44145	65.4	5.228	0	0	0.308823	0.140974	-0.258675	-0.110337	0.16146	0.0828642	0.0912109	0.196633	0.274703	0.146562	-0.21385	-0.213912	-0.247468	0.199334	0.105651	-0.0610399	0.0341199	-0.16785	-0.567499	-0.41916	-0.147364	-0.225959	-0.217612	-0.11219	-0.0341199	-0.162261	-0.522673	-0.522736	-0.556291	-0.109489	-0.203172	-0.369863
ENSG00000188687.17	ENSG00000188687	SLC4A5	2.41004	1.20148	14.87	0.5266	0	0	0.347305	0.205046	0.00197757	-0.0636117	0.144174	0.179264	0.0911989	0.105147	0.222263	0.0576078	-0.198272	-0.00103244	-0.1798	0.25626	0.1173	0.0683809	0.0910455	-0.142259	-0.345328	-0.410917	-0.203131	-0.168041	-0.256106	-0.242158	-0.125042	-0.289697	-0.545578	-0.348338	-0.527105	-0.0910455	-0.230006	-0.278924
ENSG00000169214.3	ENSG00000169214	OR6F1	0.0155446	0.0593202	0.868	0	89.6194	93.0796	0.0256716	0.0434149	-0.0530381	0.0013072	0.0239688	0.0557413	0.0911976	0.0545393	0.10148	0.0428976	-0.0512193	-0.0804392	-0.0674782	0.0803354	0.00708978	0.0609851	-0.0758085	-0.0580652	-0.154518	-0.100173	-0.0775112	-0.0457388	-0.0102825	-0.0469408	0.0102825	-0.0585824	-0.152699	-0.181919	-0.168958	-0.0211447	-0.0943903	-0.040495
ENSG00000223865.10	ENSG00000223865	HLA-DPB1	233.097	102.418	948.5	19.69	0	0	-0.0343459	0.19686	0.17804	0.070486	0.159843	0.171725	0.0911691	-0.136554	-0.0442403	-0.0470784	0.278465	0.019216	-0.180851	0.252965	0.471541	0.22238	-0.505887	-0.274681	-0.293501	-0.401055	-0.311698	-0.299816	-0.380372	-0.608095	-0.515781	-0.518619	-0.193076	-0.452325	-0.652392	-0.218576	0.193076	-0.249161
ENSG00000106785.14	ENSG00000106785	TRIM14	21.7627	7.82322	63.73	1.255	0	0	0.074055	0.000224071	-0.133565	0.168792	0.24124	0.160767	0.091152	-0.100669	0.0572834	0.0165691	0.154881	0.0223816	0.0791313	0.160963	0.336338	0.0683752	-0.262283	-0.336114	-0.469903	-0.167546	-0.0950976	-0.175571	-0.245186	-0.437007	-0.279054	-0.319769	-0.181457	-0.313956	-0.257207	-0.175375	0.0950976	-0.267963
ENSG00000145388.14	ENSG00000145388	METTL14	7.41403	1.73555	13.88	2.791	0	0	0.055579	0.15532	0.0236267	-0.0347094	0.119072	-0.0405726	0.0911365	-0.0737052	0.0915746	0.0180048	0.00346843	-0.215794	0.0177775	0.143835	0.156568	-0.00140789	-0.100989	-0.00124802	-0.132941	-0.191277	-0.0374957	-0.19714	-0.0654314	-0.230273	-0.0649933	-0.138563	-0.153099	-0.372362	-0.13879	-0.0127327	0.00124802	-0.157976
ENSG00000105270.14	ENSG00000105270	CLIP3	20.7924	11.3735	88.92	1.892	0	0	0.0958407	-0.0963869	-0.536828	0.0289034	0.116928	0.191113	0.0910745	0.393038	0.390496	0.496719	-0.231892	-0.174924	-0.328968	0.262365	0.136419	-0.0385593	-0.400878	-0.593106	-1.03355	-0.467816	-0.379791	-0.305606	-0.405645	-0.103681	-0.106223	0.103681	-0.728611	-0.671643	-0.825687	-0.234354	-0.3603	-0.535278
ENSG00000141429.13	ENSG00000141429	GALNT1	26.5965	7.78241	69.2	8.013	0	0	-0.0973613	-0.0376642	-0.00664996	0.287027	-0.0868602	-0.0893673	0.0910627	0.000781651	-0.0126846	0.174839	0.15528	-0.147305	0.122512	0.028381	-0.0950638	-0.0462034	-0.384389	-0.324692	-0.293677	0.112189	-0.373888	-0.376395	-0.195965	-0.286246	-0.299712	-0.112189	-0.131747	-0.434333	-0.164516	-0.258646	-0.382091	-0.333231
ENSG00000148057.15	ENSG00000148057	IDNK	7.35919	2.54399	18.32	1.185	0	0	0.236216	0.229751	-0.0764662	-0.0504206	0.172926	0.054728	0.0910505	0.0901542	0.196082	0.0316818	-0.105949	-0.133127	-0.125251	0.225189	0.141199	-0.0581453	0.00646527	-0.00646527	-0.312682	-0.286637	-0.0632903	-0.181488	-0.145166	-0.146062	-0.0401342	-0.204534	-0.342165	-0.369343	-0.361467	-0.011027	-0.0950172	-0.294361
ENSG00000019582.14	ENSG00000019582	CD74	2561.6	1090.02	8257	168.2	0	0	-0.0149697	0.204341	0.228202	0.0629511	0.138133	0.129944	0.0910194	-0.186713	-0.0658729	-0.071318	0.328112	0.0238914	-0.0922971	0.197976	0.413016	0.247064	-0.427986	-0.208675	-0.184814	-0.350065	-0.274883	-0.283072	-0.321997	-0.599729	-0.478889	-0.484334	-0.0849044	-0.389125	-0.505313	-0.21504	0.0849044	-0.165952
ENSG00000136897.7	ENSG00000136897	MRPL50	12.932	3.7737	31.22	3.88	0	0	0.00658234	0.0432952	-0.123152	0.0311911	0.0324989	-0.129879	0.0910172	0.00176861	0.0518736	0.0343732	-0.00654517	-0.160847	0.201435	2.022e-05	-0.0639447	-0.108739	-0.194853	-0.15814	-0.324587	-0.170244	-0.168936	-0.331314	-0.110418	-0.199666	-0.149561	-0.167062	-0.20798	-0.362282	0.110418	-0.201415	-0.26538	-0.310174
ENSG00000136206.3	ENSG00000136206	SPDYE1	0.448302	0.261033	2.897	0.0247	0	1.38408	0.0644259	0.0602436	-0.165339	0.0324783	0.156051	0.0268565	0.0909915	0.0519224	0.174416	0.0677895	-0.0856319	-0.119529	0.00605297	0.0940403	0.170234	0.00860873	-0.10999	-0.114172	-0.339755	-0.141938	-0.0183649	-0.14756	-0.0834244	-0.122494	0.00418174	-0.106626	-0.260048	-0.293945	-0.168363	-0.0803757	-0.00418174	-0.165807
ENSG00000184986.10	ENSG00000184986	TMEM121	3.10952	1.78852	13.08	0	0.17301	0.17301	0.344154	-0.166287	-0.413815	0.0440189	0.145635	0.165777	0.0909645	0.278993	0.195874	0.304051	-0.257141	-0.123638	-0.229503	0.116898	0.105678	0.0585034	0.0401033	-0.510442	-0.75797	-0.300136	-0.198519	-0.178377	-0.25319	-0.0651614	-0.148281	-0.0401033	-0.601295	-0.467792	-0.573657	-0.227257	-0.238477	-0.285651
ENSG00000180828.2	ENSG00000180828	BHLHE22	4.45579	4.27982	31.14	0.165	0	0	0.0240069	-0.190669	-0.454981	0.015576	0.148174	0.269135	0.0909375	0.289748	0.212264	0.234777	-0.224608	0.0764712	-0.106039	0.181344	0.110545	-0.00932943	-0.265742	-0.480417	-0.744729	-0.274173	-0.141575	-0.0206138	-0.198811	0.0206138	-0.0774848	-0.0549713	-0.514356	-0.213277	-0.395787	-0.108405	-0.179204	-0.299078
ENSG00000100276.9	ENSG00000100276	RASL10A	2.41422	1.68249	19.74	0.2358	0	0	0.0384691	0.0198378	-0.077194	0.0112311	0.0099134	0.00916732	0.0909317	0.173582	0.0172813	0.0391495	-0.0204912	0.044856	-0.0655556	0.0323301	-0.0357842	-0.0854497	-0.135112	-0.153744	-0.250775	-0.16235	-0.163668	-0.164414	-0.0826498	0.0826498	-0.1563	-0.134432	-0.194073	-0.128725	-0.239137	-0.141251	-0.209366	-0.259031
ENSG00000005961.17	ENSG00000005961	ITGA2B	13.8485	16.6911	112.7	0.547	0	0	-0.0776909	0.109112	0.0970678	0.0456974	0.0904991	-0.0628306	0.0908638	-0.0401172	0.0221901	-0.2146	0.0487337	0.315898	0.336633	-0.159463	-0.0343765	-0.0163432	-0.414324	-0.22752	-0.239565	-0.290935	-0.246134	-0.399463	-0.245769	-0.37675	-0.314443	-0.551233	-0.287899	-0.0207347	0.0207347	-0.496096	-0.371009	-0.352976
ENSG00000196418.12	ENSG00000196418	ZNF124	2.33243	1.08776	14.02	0.2922	0	0	0.0154265	0.00147577	-0.0990911	0.105841	0.103387	0.0448561	0.0908352	-0.0574547	0.0483963	0.0469701	0.0748089	-0.160108	0.0150764	0.153789	0.133964	-0.0331043	-0.138362	-0.152313	-0.25288	-0.0479481	-0.0504023	-0.108933	-0.0629539	-0.211244	-0.105393	-0.106819	-0.0789801	-0.313897	-0.138713	0.0198251	-0.0198251	-0.186893
ENSG00000071889.16	ENSG00000071889	FAM3A	52.019	12.778	98.01	25.08	0	0	0.0429352	0.137787	-0.197805	-0.164748	0.0440482	-0.0849052	0.0908293	0.252486	0.237331	0.117923	-0.104362	-0.152516	-0.0725191	0.0199916	-0.064324	-0.148698	-0.20955	-0.114699	-0.45029	-0.417234	-0.208437	-0.337391	-0.161656	0.0151548	-0.0151548	-0.134562	-0.356847	-0.405002	-0.325005	-0.232494	-0.316809	-0.401184
ENSG00000157680.15	ENSG00000157680	DGKI	0.123863	0.103409	1.158	0.007382	0	51.2111	0.0125254	-0.122355	-0.215802	0.0504686	0.0410039	0.147039	0.0908024	0.258071	0.0572784	0.284756	-0.0868305	-0.0995389	-0.0858753	0.124861	-0.031625	-0.00355367	-0.27223	-0.407111	-0.500558	-0.234287	-0.243752	-0.137717	-0.193953	-0.0266843	-0.227477	0.0266843	-0.371586	-0.384295	-0.370631	-0.159895	-0.316381	-0.288309
ENSG00000160349.9	ENSG00000160349	LCN1	0.170228	0.940828	21.46	0	43.0796	58.9965	0.0660972	0.037772	-0.170917	0.0230001	0.0883289	-0.0110599	0.0907742	0.140139	0.113297	-0.0437098	-0.163667	0.0225313	-0.0920264	-0.0210827	0.0036959	-0.102739	-0.0740422	-0.102367	-0.311056	-0.117139	-0.0518105	-0.151199	-0.0493653	0.0268422	-0.0268422	-0.183849	-0.303807	-0.117608	-0.232166	-0.161222	-0.136444	-0.242879
ENSG00000089327.14	ENSG00000089327	FXYD5	84.2815	20.8726	174.7	28.23	0	0	-0.144217	-0.182186	-0.166328	0.225934	0.036666	0.0731663	0.0907593	0.0444929	-0.00641989	0.105774	0.204239	0.019856	0.0580944	-0.00972195	0.156139	0.0128517	-0.370151	-0.40812	-0.392262	0.0216953	-0.189268	-0.152768	-0.135175	-0.181441	-0.232354	-0.12016	-0.0216953	-0.206078	-0.16784	-0.235656	-0.0697949	-0.213082
ENSG00000163874.10	ENSG00000163874	ZC3H12A	87.4393	94.317	791.2	9.108	0	0	0.0333303	-0.00161181	0.0386535	-0.117906	0.0943134	0.146064	0.0907047	0.0612171	-0.0353377	-0.13061	-0.231864	0.275177	0.0682469	-0.0183391	-0.0535086	-0.0226428	-0.241847	-0.276789	-0.236524	-0.393083	-0.180864	-0.129113	-0.184472	-0.21396	-0.310515	-0.405787	-0.507041	0.129113	-0.20693	-0.293516	-0.328686	-0.29782
ENSG00000143512.12	ENSG00000143512	HHIPL2	0.280055	0.216274	2.272	0	0.692042	13.8408	0.270777	-0.104465	-0.301752	-0.0423924	0.206891	0.125047	0.090609	0.231735	0.168959	0.0721313	-0.270635	-0.0272633	-0.00423708	0.087349	0.0453705	-0.0343315	0.039042	-0.375241	-0.572529	-0.313169	-0.0638855	-0.14573	-0.180168	-0.039042	-0.101817	-0.198646	-0.541412	-0.29804	-0.275014	-0.183428	-0.225406	-0.305108
ENSG00000176177.9	ENSG00000176177	ENTHD1	0.119451	0.152698	2.229	0	8.82353	56.7474	0.052474	-0.00153912	-0.216769	-0.0797233	0.0928092	0.218561	0.0905756	0.130482	0.191275	0.197682	-0.155683	-0.0357831	-0.198487	0.412287	0.168944	0.0335196	-0.359813	-0.413826	-0.629056	-0.49201	-0.319478	-0.193726	-0.321711	-0.281805	-0.221012	-0.214605	-0.56797	-0.44807	-0.610774	0.193726	-0.243343	-0.378767
ENSG00000149084.12	ENSG00000149084	HSD17B12	27.4144	9.82499	63.91	7.621	0	0	-0.0473666	0.225681	0.2032	-0.02811	-0.0628921	-0.204959	0.090479	0.0124683	0.116011	0.0215463	0.174115	-0.0602661	0.205303	0.0171499	-0.135226	0.00226481	-0.273047	0.0203782	-0.0224811	-0.253791	-0.288573	-0.43064	-0.135202	-0.213213	-0.10967	-0.204135	-0.0515662	-0.285947	-0.0203782	-0.208531	-0.360907	-0.223416
ENSG00000176438.12	ENSG00000176438	SYNE3	8.37799	2.71087	20.16	2.652	0	0	-0.141179	0.076627	0.0278485	-0.0396532	-0.119819	-0.0787559	0.0903813	0.063014	0.0703146	0.276234	0.056914	-0.0816172	0.0550868	0.0757898	-0.100401	0.0970231	-0.417413	-0.199607	-0.248386	-0.315887	-0.396053	-0.35499	-0.185853	-0.21322	-0.205919	0.179211	-0.21932	-0.357851	-0.221147	-0.200444	-0.376635	-0.179211
ENSG00000182318.5	ENSG00000182318	ZSCAN22	2.68625	1.07782	6.983	0.5265	0	0	-0.0271258	0.0903991	-0.107744	-0.00625335	0.0511396	-0.110356	0.0903221	0.0355105	0.0948479	0.0774014	0.027555	-0.21242	0.0891428	0.0136087	0.0678328	-0.0328978	-0.121974	-0.00444886	-0.202592	-0.101101	-0.0437083	-0.205204	-0.00452584	-0.0593374	0.00444886	-0.0174465	-0.0672929	-0.307268	-0.00570511	-0.0812393	-0.0270151	-0.127746
ENSG00000170396.7	ENSG00000170396	ZNF804A	0.508582	0.347251	2.09	0	0.346021	5.36332	-0.0420682	0.047254	-0.0531509	0.148389	0.0838476	-0.040366	0.0903079	0.0322913	-0.00421153	0.00331937	0.178231	-0.240728	0.0273746	0.0648023	0.130272	-0.0925163	-0.220299	-0.130977	-0.231382	-0.0298422	-0.0943833	-0.218597	-0.087923	-0.14594	-0.182442	-0.174912	0.0298422	-0.418959	-0.150856	-0.113429	-0.0479588	-0.270747
ENSG00000187186.14	ENSG00000187186	RP11-195F19.5	2.61149	0.784329	5.907	0.8289	0	0	0.0566627	-0.0280197	-0.27748	-0.130243	0.00378496	0.0115255	0.0902756	0.362802	0.226486	0.20741	-0.219876	-0.0244015	-0.125203	0.0816815	-0.106486	-0.154714	-0.30614	-0.390822	-0.640282	-0.493045	-0.359017	-0.351277	-0.272527	0.136316	-0.136316	-0.155392	-0.582678	-0.387204	-0.488005	-0.281121	-0.469288	-0.517516
ENSG00000122035.6	ENSG00000122035	RASL11A	27.4003	13.2631	113.7	3.918	0	0	0.100866	0.136906	-0.183983	-0.234489	0.0783701	0.0438704	0.0902577	0.250107	0.271159	0.106903	-0.128196	-0.0797594	-0.0870742	0.118572	0.114422	0.0101085	-0.170293	-0.134253	-0.455143	-0.505648	-0.192789	-0.227289	-0.180902	-0.021052	0.021052	-0.164256	-0.399356	-0.350919	-0.358234	-0.152587	-0.156737	-0.261051
ENSG00000169169.14	ENSG00000169169	CPT1C	5.01387	3.75313	42.54	0.3727	0	0	0.0154378	-0.219329	-0.451286	0.133349	0.085276	0.092374	0.0902314	0.25637	0.195573	0.445842	-0.193161	-0.23739	-0.165774	0.109659	0.0913055	-0.016836	-0.430404	-0.665171	-0.897128	-0.312493	-0.360566	-0.353468	-0.355611	-0.189472	-0.250269	0.189472	-0.639003	-0.683232	-0.611616	-0.336183	-0.354536	-0.462678
ENSG00000197566.9	ENSG00000197566	ZNF624	1.60683	0.757658	5.407	0.1936	0	0	0.0135704	0.0142013	-0.0826082	0.196499	0.0899911	-0.0559184	0.0901691	-0.061624	0.0996939	0.114456	0.143097	-0.227347	0.0185431	0.101825	0.157323	0.00178898	-0.182928	-0.182298	-0.279107	0.0391755	-0.106508	-0.252417	-0.10633	-0.258123	-0.096805	-0.0820434	-0.0534016	-0.423846	-0.177956	-0.0946744	-0.0391755	-0.19471
ENSG00000104129.9	ENSG00000104129	DNAJC17	9.01044	2.03511	17.55	3.933	0	0	0.143383	0.0514712	-0.135883	0.0295527	0.127131	-0.023564	0.0901671	0.121765	0.153857	0.0859955	-0.0308463	-0.190246	-0.0593312	0.120906	0.143325	-0.0298133	-0.010474	-0.102386	-0.289741	-0.124305	-0.0267259	-0.177421	-0.0636903	-0.0320927	0.010474	-0.0678619	-0.184704	-0.344104	-0.213189	-0.0329511	-0.0105322	-0.183671
ENSG00000103342.12	ENSG00000103342	GSPT1	44.7571	11.64	94.78	19.25	0	0	-0.139265	0.158699	0.401993	0.0408299	-0.066457	-0.140878	0.0901385	-0.168385	-0.201064	-0.193019	0.129886	0.116945	0.269226	-0.0515908	-0.123178	0.000617117	-0.541258	-0.243294	0.132767	-0.361163	-0.46845	-0.542871	-0.311854	-0.570378	-0.603056	-0.595012	-0.272107	-0.285048	-0.132767	-0.453584	-0.52517	-0.401376
ENSG00000187238.5	ENSG00000187238	LCE3B	0.00324844	0.0240316	0.2478	0	98.0969	98.0969	-0.0775454	0.0636906	-0.0253507	0.0184675	0.0489217	0.013395	0.0900399	-0.0357177	0.0329086	-0.0912332	-0.0148565	0.0616436	0.0747166	-0.058877	0.0595189	-0.0149318	-0.167585	-0.0263493	-0.115391	-0.0715724	-0.0411182	-0.0766449	0.0153233	-0.125758	-0.0571313	-0.181273	-0.104896	-0.0283963	-0.0153233	-0.148917	-0.030521	-0.104972
ENSG00000173207.12	ENSG00000173207	CKS1B	10.5846	3.76126	31.9	3.625	0	0	0.0683854	-0.0865552	-0.173128	0.32203	0.125436	0.0228681	0.0900359	0.158568	0.0976977	0.22967	-0.102287	-0.0666106	-0.105771	0.123166	0.0372885	-0.0765381	-0.253644	-0.408585	-0.495157	0.0923599	-0.196594	-0.299161	-0.231994	-0.163461	-0.224332	-0.0923599	-0.424317	-0.38864	-0.427801	-0.198864	-0.284741	-0.398568
ENSG00000154429.10	ENSG00000154429	CCSAP	5.91523	2.24722	16.91	1.323	0	0	0.101945	0.108643	-0.177278	0.0667586	0.245176	0.245661	0.0899704	-0.0103985	0.177227	0.0985985	0.0369712	-0.0518751	-0.145703	0.331468	0.35942	0.0785224	-0.257474	-0.250777	-0.536697	-0.292661	-0.114243	-0.113759	-0.269449	-0.369818	-0.182193	-0.260821	-0.322448	-0.411295	-0.505122	-0.0279519	0.0279519	-0.280897
ENSG00000174021.10	ENSG00000174021	GNG5	223.835	44.6811	454.1	111.8	0	0	-0.0904439	0.0631164	0.0398587	0.0498502	-0.0972008	-0.23081	0.0899216	-0.0353494	-0.0291161	-0.17236	0.170233	0.0209546	0.370516	-0.210712	-0.230378	-0.198605	-0.46096	-0.3074	-0.330657	-0.320666	-0.467717	-0.601326	-0.280594	-0.405865	-0.399632	-0.542876	-0.200283	-0.349561	0.200283	-0.581228	-0.600894	-0.569121
ENSG00000181873.12	ENSG00000181873	IBA57	4.20504	1.96967	18.15	0.788	0	0	-0.0582544	0.193747	0.0949992	0.030658	-0.0122986	-0.132693	0.0899121	-0.01162	0.0330675	-0.00933546	0.0854416	-0.158416	0.110185	-0.0571555	-0.0865091	-0.0966633	-0.252002	0.0835624	-0.098748	-0.163089	-0.206046	-0.326441	-0.103835	-0.205367	-0.16068	-0.203083	-0.108306	-0.352163	-0.0835624	-0.250903	-0.280256	-0.290411
ENSG00000196296.13	ENSG00000196296	ATP2A1	1.57531	1.60679	19.25	0.209	0	0	0.130273	-0.0363181	-0.120346	0.0563535	0.0913813	0.145047	0.089883	0.118146	0.117042	0.0908763	-0.168493	0.0527158	-0.123597	0.0816547	0.0562458	0.0155518	-0.014774	-0.181366	-0.265394	-0.0886939	-0.0536661	0.014774	-0.0551645	-0.0269018	-0.0280053	-0.0541712	-0.31354	-0.0923317	-0.268645	-0.0633927	-0.0888016	-0.129496
ENSG00000169062.14	ENSG00000169062	UPF3A	38.1849	10.6341	79.61	13.93	0	0	0.143241	0.0466797	-0.15168	0.0410925	0.0835665	-0.0913257	0.0898649	0.161598	0.141711	0.125472	-0.0806028	-0.270491	-0.0633493	0.104761	0.0261192	-0.115309	-0.0183571	-0.114918	-0.313278	-0.120506	-0.0780316	-0.252924	-0.0717332	0.0183571	-0.0198871	-0.0361261	-0.242201	-0.432089	-0.224947	-0.0568375	-0.135479	-0.276907
ENSG00000050393.11	ENSG00000050393	MCUR1	12.9529	3.89669	29.5	4.249	0	0	-0.00437275	0.192866	0.0527482	0.0839269	0.0143331	-0.177302	0.089862	-0.0161631	0.123273	-0.00966391	0.0816938	-0.25683	0.144748	0.0131659	-0.0551985	-0.144103	-0.197238	0.0481178	-0.140117	-0.108939	-0.178532	-0.370167	-0.103004	-0.209029	-0.0695922	-0.202529	-0.111172	-0.449696	-0.0481178	-0.1797	-0.248064	-0.336969
ENSG00000271321.1	ENSG00000271321	CTAGE6	0.0734293	0.090573	0.6752	0	22.3183	75.4325	0.10986	0.0412288	-0.290917	-0.0946208	0.183872	0.0811124	0.0898563	0.196844	0.285683	0.113004	-0.202334	0.0194642	-0.0280087	0.144354	0.0159545	-0.0414866	-0.175823	-0.244454	-0.5766	-0.380304	-0.101811	-0.204571	-0.195827	-0.0888397	0.0888397	-0.17268	-0.488017	-0.266219	-0.313692	-0.141329	-0.269729	-0.32717
ENSG00000141738.13	ENSG00000141738	GRB7	17.8686	11.2796	81.41	0.2635	0	0	0.0646744	0.485276	0.321665	-0.150324	0.0903135	0.0142333	0.0897918	-0.173839	0.0464931	-0.166626	-0.00162331	0.0276421	-0.173669	0.114497	0.162132	0.119677	-0.420602	0.163612	-0.163612	-0.635601	-0.394963	-0.471043	-0.395485	-0.659116	-0.438783	-0.651903	-0.4869	-0.457634	-0.658946	-0.37078	-0.323144	-0.3656
ENSG00000136856.17	ENSG00000136856	SLC2A8	12.6876	2.76053	26.46	5.024	0	0	-0.0128507	0.0134253	-0.0948698	0.0599416	-0.0186805	-0.0598367	0.0897746	0.0701186	0.101073	0.0892825	0.09205	-0.131017	-0.031863	0.0364838	-0.0237647	-0.120541	-0.113924	-0.0876479	-0.195943	-0.0411317	-0.119754	-0.16091	-0.0112987	-0.0309547	0.00902328	-0.0117907	-0.00902328	-0.23209	-0.132936	-0.0645895	-0.124838	-0.221614
ENSG00000163295.4	ENSG00000163295	ALPI	0.0095355	0.0435074	0.6883	0	79.2388	98.9619	0.0286638	0.0844375	0.0194357	-0.0503893	0.0830796	-0.0329787	0.0897389	-0.00617548	0.0138572	-0.0698144	-0.0192814	0.0103546	0.0134623	0.0376071	0.0468978	0.0185449	-0.0610751	-0.00530136	-0.0703032	-0.140128	-0.00665931	-0.122718	0.00530136	-0.0959143	-0.0758816	-0.159553	-0.10902	-0.0793843	-0.0762765	-0.0521317	-0.042841	-0.0711939
ENSG00000106588.10	ENSG00000106588	PSMA2	43.1806	9.6331	78.77	22.75	0	0	-0.12841	-0.048669	0.14088	0.25721	-0.0545574	-0.162825	0.0896897	-0.0674992	-0.114936	-0.0871339	0.165923	0.0285192	0.273178	-0.152596	-0.122916	-0.0800104	-0.401588	-0.321847	-0.132298	-0.0159679	-0.327735	-0.436003	-0.183488	-0.340677	-0.388114	-0.360312	-0.107255	-0.244659	0.0159679	-0.425774	-0.396094	-0.353188
ENSG00000231389.7	ENSG00000231389	HLA-DPA1	388.448	177.687	1649	27.56	0	0	-0.0637568	0.217257	0.247055	0.0768922	0.138843	0.115274	0.0896457	-0.193404	-0.0693212	-0.0921757	0.355491	0.00669872	-0.0646458	0.210376	0.417006	0.240927	-0.480762	-0.199749	-0.169951	-0.340113	-0.278163	-0.301731	-0.32736	-0.610409	-0.486327	-0.509181	-0.0615145	-0.410307	-0.481651	-0.206629	0.0615145	-0.176078
ENSG00000243978.8	ENSG00000243978	RGAG1	0.133262	0.111405	0.8896	0	2.76817	46.5398	0.0144749	-0.0185719	-0.138809	0.175118	0.13327	0.117502	0.0896384	0.212386	0.148287	0.262319	-0.14122	-0.0238829	-0.139213	0.148737	0.0529201	0.0307231	-0.247844	-0.280891	-0.401127	-0.0872007	-0.129049	-0.144816	-0.17268	-0.0499324	-0.114031	0.0499324	-0.403539	-0.286201	-0.401532	-0.113582	-0.209398	-0.231596
ENSG00000057757.9	ENSG00000057757	PITHD1	50.5997	9.02082	76.71	23	0	0	-0.0810403	0.133106	0.0782266	0.0043686	-0.0561494	-0.203653	0.0895798	-0.0681447	0.0173368	-0.0654329	0.0906689	-0.171538	0.212399	-0.0749591	-0.0545883	-0.111996	-0.293439	-0.0792926	-0.134172	-0.20803	-0.268548	-0.416051	-0.122819	-0.280543	-0.195062	-0.277832	-0.12173	-0.383937	0.0792926	-0.287358	-0.266987	-0.324395
ENSG00000162944.10	ENSG00000162944	RFTN2	3.83165	5.33609	92.79	0.2469	0	0	0.0803036	0.0618486	-0.423901	-0.0298693	0.156913	0.113854	0.0895731	0.241957	0.411816	0.34394	-0.219337	-0.229596	-0.281998	0.259275	0.136259	-0.0572432	-0.331512	-0.349967	-0.835716	-0.441685	-0.254903	-0.297961	-0.322243	-0.169859	0.0678755	-0.0678755	-0.631152	-0.641412	-0.693814	-0.152541	-0.275556	-0.469059
ENSG00000129636.12	ENSG00000129636	ITFG1	19.8827	4.74012	35.37	6.384	0	0	-0.0328967	0.285937	0.15812	0.135185	-0.0619471	-0.214004	0.0895709	0.0508715	0.125047	0.127766	0.211705	-0.234173	0.0537349	0.0499754	-0.130764	-0.0541743	-0.318834	0.0742327	-0.127817	-0.150753	-0.347884	-0.499942	-0.196366	-0.235066	-0.16089	-0.158172	-0.0742327	-0.52011	-0.232202	-0.235962	-0.416702	-0.340112
ENSG00000211794.3	ENSG00000211794	TRAV12-3	0.879861	1.10413	8.407	0	13.8408	15.3979	0.0301466	0.0567577	0.0398315	0.0821695	0.239513	0.291135	0.0895696	-0.133267	0.015542	-0.00904794	0.0113338	0.0575689	-0.0977356	0.235239	0.572108	0.247144	-0.541961	-0.51535	-0.532276	-0.489938	-0.332595	-0.280973	-0.482538	-0.705375	-0.556566	-0.581156	-0.560774	-0.514539	-0.669843	-0.336869	0.280973	-0.324964
ENSG00000103319.11	ENSG00000103319	EEF2K	21.2817	7.6386	65.18	5.461	0	0	0.175423	0.129989	-0.168474	0.00677503	0.109367	0.0631847	0.0895235	0.157336	0.282542	0.277428	-0.111544	-0.287649	-0.198327	0.282797	0.122179	0.0366688	-0.107374	-0.152808	-0.45127	-0.276022	-0.17343	-0.219612	-0.193273	-0.125461	-0.000254997	-0.00536843	-0.394341	-0.570445	-0.481124	0.000254997	-0.160617	-0.246128
ENSG00000032444.15	ENSG00000032444	PNPLA6	77.9025	24.4704	191.2	18.34	0	0	-0.0567816	0.038724	-0.0954238	0.0883813	0.102808	-0.0134998	0.0894252	-0.0252901	0.0935731	-0.0148133	0.161989	-0.0445064	0.110822	0.0585699	0.0886428	-0.0876441	-0.218771	-0.123265	-0.257413	-0.0736078	-0.0591814	-0.175489	-0.072564	-0.187279	-0.068416	-0.176802	0.0511674	-0.206496	-0.0511674	-0.103419	-0.0733464	-0.249633
ENSG00000197043.13	ENSG00000197043	ANXA6	158.596	49.5206	379.5	49.4	0	0	-0.0190461	-0.151546	-0.411702	0.0954365	0.138709	0.0755196	0.0894204	0.493988	0.36855	0.394749	-0.150873	-0.153456	-0.049084	0.125428	0.0112974	-0.136947	-0.513035	-0.645535	-0.90569	-0.398552	-0.35528	-0.418469	-0.404568	0.0992399	-0.125439	-0.0992399	-0.644861	-0.647444	-0.543072	-0.368561	-0.482691	-0.630936
ENSG00000185774.14	ENSG00000185774	KCNIP4	0.813483	0.37176	3.103	0.1103	0	0	0.110818	0.131733	-0.00277679	-0.119879	0.0894543	-0.00494846	0.089418	-0.00761038	0.217839	0.0588266	-0.0940346	-0.116538	-0.0565237	0.140671	-0.00548181	0.0328335	-0.107021	-0.0861058	-0.220616	-0.337718	-0.128385	-0.222787	-0.128421	-0.225449	0.0771685	-0.159012	-0.311874	-0.334377	-0.274363	-0.0771685	-0.223321	-0.185005
ENSG00000130287.13	ENSG00000130287	NCAN	0.0505337	0.070028	0.676	0	12.1107	88.2353	0.0693535	-0.0126579	-0.0980386	-0.0319769	0.0924809	0.077585	0.0894134	0.0708069	0.0968426	0.0625387	-0.133764	-0.00282256	-0.0277175	0.0718044	0.0621296	0.0274606	-0.0274892	-0.109501	-0.194881	-0.12882	-0.00436173	-0.0192577	-0.00742927	-0.0260358	0.00436173	-0.034304	-0.230607	-0.0996652	-0.12456	-0.0250382	-0.034713	-0.0693821
ENSG00000185019.16	ENSG00000185019	UBOX5	8.25817	1.87263	15.81	2.821	0	0	0.000194465	0.195804	0.225523	-0.0426942	-0.0419345	-0.177418	0.0894129	0.00227189	-0.0033028	-0.0215007	0.0636406	-0.101072	0.0186116	0.0118619	-0.0977917	-0.0295883	-0.225329	-0.0297196	0.0297196	-0.268218	-0.267458	-0.402941	-0.13611	-0.223251	-0.228826	-0.247024	-0.161883	-0.326595	-0.206912	-0.213661	-0.323315	-0.255112
ENSG00000126583.10	ENSG00000126583	PRKCG	0.172094	0.172981	1.312	0	3.2872	42.7336	0.208888	-0.0101945	-0.194203	-0.0524801	0.163279	0.302091	0.0893398	0.120374	0.140733	0.098442	-0.26795	0.120394	-0.129698	0.147357	0.135183	0.237749	-0.0932026	-0.312285	-0.496293	-0.354571	-0.138812	0.064342	-0.212751	-0.181717	-0.161358	-0.203649	-0.570041	-0.181696	-0.431789	-0.154733	-0.166907	-0.064342	Alpha cells
ENSG00000198765.11	ENSG00000198765	SYCP1	0.008907	0.0407269	0.912	0	73.1834	99.654	0.0498651	0.0998252	-0.0708676	-0.00949737	0.124932	0.00424633	0.0893388	-0.00441492	0.0613721	-0.0895667	-0.0661937	0.066322	0.11299	-0.0274341	0.00172011	-0.0441924	-0.075067	-0.025107	-0.1958	-0.13443	0.0119419	-0.120686	-0.0355934	-0.129347	-0.06356	-0.214499	-0.191126	-0.0586102	-0.0119419	-0.152366	-0.123212	-0.169124
ENSG00000113889.11	ENSG00000113889	KNG1	0.0769514	0.1791	2.906	0	26.2976	77.5087	0.00682423	0.00750777	-0.122639	0.0575019	0.112005	0.158986	0.0893274	0.0775429	0.0576103	-0.0556726	-0.0404529	0.0914351	0.0805409	0.0574961	0.0291446	-0.0643161	-0.152162	-0.151478	-0.281625	-0.101484	-0.0469809	0.0469809	-0.0696584	-0.081443	-0.101376	-0.214658	-0.199439	-0.0675508	-0.078445	-0.10149	-0.129841	-0.223302
ENSG00000106511.5	ENSG00000106511	MEOX2	30.3194	22.5314	155.5	2.05	0	0	0.0813602	-0.0912625	-0.447521	0.0835074	0.160327	0.112295	0.0893134	0.262099	0.440541	0.261191	-0.145166	-0.194452	-0.0825853	0.142472	0.0704788	-0.111475	-0.359181	-0.531803	-0.888062	-0.357034	-0.280214	-0.328246	-0.351228	-0.178442	0.178442	-0.17935	-0.585707	-0.634993	-0.523126	-0.298069	-0.370062	-0.552016
ENSG00000105492.15	ENSG00000105492	SIGLEC6	2.22685	2.02107	25.51	0	0.17301	0.346021	0.00154572	0.055029	-0.0655833	-0.0274221	0.0935108	0.118067	0.0892305	0.0755259	0.175518	0.280884	-0.0378987	-0.154943	-0.195968	0.657213	0.241779	0.143376	-0.655668	-0.602184	-0.722797	-0.684635	-0.563702	-0.539146	-0.567983	-0.581687	-0.481695	-0.37633	-0.695112	-0.812156	-0.853181	0.37633	-0.415434	-0.513837
ENSG00000137252.9	ENSG00000137252	HCRTR2	0.113918	0.130941	1.018	0	21.9723	58.1315	-0.0262312	0.0299547	-0.222519	-0.0881033	0.109849	0.0245804	0.089144	0.177221	0.235788	0.176956	-0.150873	-0.235063	-0.148611	0.161671	0.105277	-0.0425771	-0.26202	-0.205834	-0.458307	-0.323892	-0.125939	-0.211208	-0.146644	-0.0585668	0.0585668	-0.0588322	-0.386661	-0.470851	-0.384399	-0.0741168	-0.130511	-0.278365
ENSG00000089041.16	ENSG00000089041	P2RX7	14.0073	9.50978	88.78	1.283	0	0	-0.0608729	-0.0126329	-0.120274	0.0886623	0.176962	0.129334	0.0890817	-0.0808658	0.015304	0.0103701	0.0854418	-0.040605	0.0571221	0.115112	0.25201	0.00991575	-0.312883	-0.264643	-0.372284	-0.163348	-0.0750483	-0.122676	-0.162928	-0.332876	-0.236706	-0.24164	-0.166568	-0.292615	-0.194888	-0.136898	0.0750483	-0.242094
ENSG00000221887.5	ENSG00000221887	HMSD	1.32025	0.759393	6.714	0.02402	0	0.519031	-0.014208	0.377746	0.0299719	0.0918902	0.153539	-0.0777819	0.0890625	-0.00939499	0.166501	-0.109429	-0.0938029	0.0221298	0.0464946	-0.0542696	0.00191259	-0.112104	-0.391954	0.211245	-0.347774	-0.285856	-0.224207	-0.455528	-0.288684	-0.387141	-0.211245	-0.487175	-0.471549	-0.355617	-0.331252	-0.432016	-0.375834	-0.48985
ENSG00000112562.18	ENSG00000112562	SMOC2	22.8267	18.6622	183.1	1.987	0	0	0.0460306	-0.0855457	-0.38661	-0.0827764	0.125852	0.246873	0.0890546	0.522475	0.219199	0.610326	-0.25268	-0.116656	-0.335609	0.355621	0.135257	0.126116	-0.564295	-0.695872	-0.996936	-0.693102	-0.484474	-0.363453	-0.521271	-0.0878504	-0.391127	0.0878504	-0.863006	-0.726982	-0.945935	-0.254705	-0.475069	-0.484209	Fibroblasts
ENSG00000152455.15	ENSG00000152455	SUV39H2	2.80507	1.08509	7.543	0.783	0	0	0.0101028	-0.154936	-0.138653	0.30114	0.0837527	0.0371106	0.088998	0.0188391	0.0320088	0.0985984	-0.0500994	-0.0340033	0.133665	0.0578755	0.0391147	0.027752	-0.291037	-0.456076	-0.439793	0.167475	-0.217387	-0.264029	-0.212142	-0.2823	-0.269131	-0.202541	-0.351239	-0.335143	-0.167475	-0.243264	-0.262025	-0.273388
ENSG00000282780.1	ENSG00000282780	TRBJ1-6	0.61372	1.07624	9.799	0	60.7266	60.7266	0.0271308	0.0324796	-0.0368536	0.0101499	0.196653	0.197465	0.088975	-0.00385446	0.0509448	-0.00287818	-0.0316531	0.042553	-0.0521375	0.141531	0.361435	0.151478	-0.334304	-0.328955	-0.398288	-0.351285	-0.164781	-0.163969	-0.27246	-0.365289	-0.31049	-0.364313	-0.393088	-0.318882	-0.413572	-0.219904	0.163969	-0.209957
ENSG00000169635.9	ENSG00000169635	HIC2	4.02469	1.16737	9.892	1.291	0	0	-0.00750364	0.0930436	-0.0622242	-0.078039	0.0807436	-0.0113459	0.0889539	0.0601672	0.116759	0.0590832	-0.0457713	-0.027997	-0.0377495	0.111935	0.0418081	-0.0756628	-0.124262	-0.023715	-0.178983	-0.194798	-0.036015	-0.128104	-0.0278047	-0.0565914	0.00482401	-0.0576753	-0.16253	-0.144756	-0.154508	-0.00482401	-0.0749505	-0.192421
ENSG00000282420.1	ENSG00000282420	TRBJ1-2	1.5593	2.15443	15.19	0	39.9654	39.9654	0.0412184	0.0727636	-0.119807	-0.0165553	0.201571	0.310976	0.0889491	0.0221103	0.164774	0.0188766	-0.132506	0.0918604	-0.138754	0.135603	0.394941	0.1273	-0.353723	-0.322178	-0.514748	-0.411497	-0.19337	-0.0839648	-0.305992	-0.372831	-0.230168	-0.376065	-0.527447	-0.303081	-0.533695	-0.259338	0.0839648	-0.267641
ENSG00000173431.2	ENSG00000173431	RNASE8	0.0715557	0.115893	0.9005	0	58.9965	71.6263	0.0303563	0.116628	0.0198235	-0.0678597	0.118288	0.0455305	0.0889317	0.0245302	0.0681935	-0.0278732	-0.103442	0.00780388	-0.0698111	0.125091	0.107889	0.0138741	-0.0947345	-0.00846274	-0.105267	-0.19295	-0.00680268	-0.0795603	-0.0361591	-0.100561	-0.0568972	-0.152964	-0.228533	-0.117287	-0.194902	0.00680268	-0.0172019	-0.111217
ENSG00000100387.8	ENSG00000100387	RBX1	83.0889	17.384	150.5	36.75	0	0	0.00860436	0.0926388	-0.00978728	0.08176	-0.0125936	-0.195032	0.0889114	0.0789993	-0.0053173	-0.058083	0.0827422	-0.109424	0.134399	-0.0857821	-0.093613	-0.172346	-0.125794	-0.0417598	-0.144186	-0.0526386	-0.146992	-0.32943	-0.0454871	-0.0553993	-0.139716	-0.192482	-0.0516563	-0.243822	0.0417598	-0.220181	-0.228012	-0.306745
ENSG00000213937.3	ENSG00000213937	CLDN9	2.80629	2.11071	16.34	0.1716	0	0	0.349034	0.142872	-0.237993	-0.0796516	0.221471	0.120031	0.0888853	0.121767	0.196107	-0.0642839	-0.274677	0.0641456	0.0788457	0.0168383	0.0620954	-0.0259192	0.127563	-0.206162	-0.587027	-0.428685	-0.127563	-0.229003	-0.260148	-0.227266	-0.152927	-0.413317	-0.62371	-0.284888	-0.270188	-0.332195	-0.286938	-0.374953	Ductal cells_1
ENSG00000182103.4	ENSG00000182103	FAM181B	0.204705	0.176948	1.529	0	2.76817	28.5467	0.244143	0.0335062	-0.367795	-0.125396	0.132716	0.164238	0.0888753	0.339676	0.32805	0.263954	-0.287598	-0.0685782	-0.239837	0.174902	0.0985149	0.0260794	-0.0955326	-0.306169	-0.707471	-0.465072	-0.20696	-0.175438	-0.2508	0.0116258	-0.0116258	-0.0757216	-0.627274	-0.408254	-0.579513	-0.164774	-0.241161	-0.313596
ENSG00000118690.12	ENSG00000118690	ARMC2	5.50113	4.52274	49.02	1.112	0	0	0.742911	0.0762824	-0.336411	-0.042222	0.261974	0.221124	0.088827	0.369368	0.333618	0.120927	-0.359557	-0.0388328	-0.187547	0.222518	0.0677488	0.0141636	0.373543	-0.666628	-1.07932	-0.785133	-0.480937	-0.521786	-0.654084	-0.373543	-0.409293	-0.621983	-1.10247	-0.781744	-0.930458	-0.520393	-0.675162	-0.728747
ENSG00000153896.17	ENSG00000153896	ZNF599	3.1116	1.19081	9.002	0.4797	0	0	0.292045	0.0912015	-0.186256	0.0241581	0.101871	0.0221839	0.0888152	0.0698754	0.234291	0.179714	-0.110924	-0.239259	-0.209751	0.166673	0.0969605	0.0238778	0.0577538	-0.200843	-0.4783	-0.267887	-0.190174	-0.269861	-0.20323	-0.222169	-0.0577538	-0.112331	-0.402969	-0.531304	-0.501796	-0.125371	-0.195084	-0.268167
ENSG00000156599.10	ENSG00000156599	ZDHHC5	46.7499	11.5191	94.04	17.9	0	0	-0.111843	0.11188	0.172222	0.0833687	-0.115415	-0.243482	0.0887465	-0.0538721	-0.0259034	-0.00421471	0.196549	-0.135084	0.320051	-0.124776	-0.179794	-0.0615462	-0.431895	-0.208171	-0.147829	-0.236683	-0.435466	-0.563534	-0.231305	-0.373923	-0.345955	-0.324266	-0.123502	-0.455135	0.123502	-0.444828	-0.499845	-0.381598
ENSG00000154493.17	ENSG00000154493	C10orf90	0.019411	0.0300861	0.2906	0	43.5986	98.2699	0.0196146	-0.0833309	-0.118198	0.0660735	0.0671698	0.139549	0.0887225	0.119969	0.0522558	0.10978	-0.0763516	0.0803703	-0.0893712	0.179715	0.0737398	-0.00597505	-0.1601	-0.263046	-0.297912	-0.113641	-0.112545	-0.0401657	-0.0909922	-0.0597453	-0.127459	-0.0699346	-0.256066	-0.0993444	-0.269086	0.0401657	-0.105975	-0.18569
ENSG00000171944.1	ENSG00000171944	OR52A5	0.0062933	0.0385537	0.6968	0	93.7716	98.0969	0.0297379	0.0654331	-0.0752241	-0.0271318	0.11491	0.0571488	0.0886732	0.037482	0.108624	-0.0842736	-0.0573503	0.117094	0.039326	0.00680191	0.0477781	-0.0150845	-0.0873558	-0.0516607	-0.192318	-0.144226	-0.00218338	-0.0599449	-0.0284206	-0.0796118	-0.00846951	-0.201367	-0.174444	0.00218338	-0.0777678	-0.110292	-0.0693157	-0.132178
ENSG00000129493.14	ENSG00000129493	HEATR5A	11.8528	3.32191	24.42	3.703	0	0	0.00193183	0.266658	0.149461	0.13338	0.0590995	-0.0742411	0.0886443	-0.069599	0.0956596	-0.00904501	0.119734	-0.114494	0.115509	0.0763074	0.0459296	0.0160017	-0.264726	0.117197	-0.117197	-0.133279	-0.207559	-0.340899	-0.178014	-0.336257	-0.170999	-0.275703	-0.146924	-0.381152	-0.151149	-0.190351	-0.220729	-0.250657
ENSG00000187801.14	ENSG00000187801	ZFP69B	1.07353	0.595791	4.012	0	0.17301	0.346021	0.0426127	-0.252834	-0.288493	0.180617	0.125664	0.156872	0.0885426	0.161522	0.0431421	0.139089	-0.133421	-0.00913565	0.124374	0.0373377	0.0551541	-0.0282017	-0.138004	-0.43345	-0.46911	0.0190945	-0.0549526	-0.0237442	-0.0920741	-0.0190945	-0.137475	-0.0415272	-0.314037	-0.189752	-0.0562429	-0.143279	-0.125463	-0.208818
ENSG00000139910.19	ENSG00000139910	NOVA1	1.07737	0.748312	4.612	0.1283	0	0	0.149269	-0.0674618	-0.330879	-0.0464399	0.103088	0.179077	0.0885157	0.311489	0.279661	0.562144	-0.305528	-0.141455	-0.314412	0.348654	0.0748521	0.123111	-0.412875	-0.629606	-0.893023	-0.608584	-0.459056	-0.383067	-0.473628	-0.250655	-0.282483	0.21349	-0.867671	-0.703599	-0.876556	-0.21349	-0.487292	-0.439033
ENSG00000181023.6	ENSG00000181023	OR56B1	0.205544	0.282006	1.741	0	44.1176	47.9239	0.0364596	0.0299229	0.0253081	-0.0406268	0.104645	0.169929	0.0883792	-0.0161343	0.0421571	0.00155459	-0.0999966	0.134275	-0.103313	0.0575523	0.118377	0.111053	-0.133469	-0.140006	-0.144621	-0.210556	-0.0652838	0.0356539	-0.0815495	-0.186063	-0.127772	-0.168374	-0.269925	-0.0356539	-0.273242	-0.112376	-0.0515518	-0.0588752
ENSG00000213780.10	ENSG00000213780	GTF2H4	31.3918	9.79692	108.5	10.61	0	0	0.0356405	-0.138596	-0.219698	0.135972	0.0534351	-0.0312097	0.0883687	0.135435	0.136193	0.143607	-0.00215262	-0.1512	0.0737605	-0.0189893	0.0292386	-0.122849	-0.107966	-0.282203	-0.363305	-0.00763479	-0.0901716	-0.174816	-0.055238	-0.00817174	-0.00741412	0.00741412	-0.145759	-0.294807	-0.0698461	-0.162596	-0.114368	-0.266455
ENSG00000167987.10	ENSG00000167987	VPS37C	31.911	7.71983	65.17	12.89	0	0	0.145757	-0.12974	-0.300985	0.0198618	0.127808	0.0349367	0.0883193	0.22788	0.145238	0.127827	-0.0853293	-0.0529273	0.134506	0.030725	-0.0276552	-0.1185	-0.082123	-0.35762	-0.528865	-0.208018	-0.100072	-0.192943	-0.139561	0.082123	-0.0826419	-0.100053	-0.313209	-0.280807	-0.0933744	-0.197155	-0.255535	-0.346381
ENSG00000054179.11	ENSG00000054179	ENTPD2	1.35573	1.39291	13.14	0.08715	0	0.519031	0.401455	0.0703739	-0.270644	-0.017703	0.232544	0.246597	0.0883094	0.300315	0.198697	0.403079	-0.331547	-0.0990047	-0.312	0.336512	0.17974	0.187258	-0.00162445	-0.332705	-0.673723	-0.420782	-0.170535	-0.156483	-0.31477	-0.102764	-0.204382	0.00162445	-0.734627	-0.502084	-0.715079	-0.0665669	-0.223339	-0.215822
ENSG00000136541.14	ENSG00000136541	ERMN	3.21665	3.16152	22.71	0.08005	0	0.17301	-0.0194937	0.00805986	0.137304	-0.00984217	0.112009	0.216011	0.0883052	-0.0899917	-0.0596917	-0.163938	-0.0341394	0.279087	0.0517171	0.0978346	0.0954702	0.0723929	-0.298581	-0.271027	-0.141784	-0.288929	-0.167078	-0.0630767	-0.190782	-0.369079	-0.338779	-0.443025	-0.313227	0.0630767	-0.22737	-0.181253	-0.183617	-0.206694
ENSG00000274286.1	ENSG00000274286	ADRA2B	1.33351	1.1455	11.64	0.07766	0	0.346021	0.0998397	0.0410485	-0.241705	-0.0804585	0.074959	0.138415	0.0883	0.2565	0.179249	0.23088	-0.206165	-0.0509491	-0.248168	0.147433	0.0269123	0.00400068	-0.15666	-0.215451	-0.498205	-0.336958	-0.181541	-0.118085	-0.1682	0.0256197	-0.077251	-0.0256197	-0.462665	-0.307449	-0.504668	-0.109067	-0.229587	-0.252499
ENSG00000124334.17	ENSG00000124334	IL9R	0.844677	0.904962	8.695	0	0.346021	2.94118	0.0252552	-0.0131784	-0.286413	-0.0465938	0.182364	0.317106	0.0882929	0.187384	0.226597	0.14824	-0.119571	-0.00636579	-0.1546	0.344777	0.396242	0.0897179	-0.370987	-0.40942	-0.682655	-0.442836	-0.213878	-0.0791357	-0.307949	-0.208858	-0.169645	-0.248002	-0.515813	-0.402608	-0.550842	-0.0514644	0.0514644	-0.306524
ENSG00000187735.13	ENSG00000187735	TCEA1	31.4267	8.37856	82.25	11.2	0	0	0.00836671	0.120257	0.0659728	0.0930088	-0.0364892	-0.109271	0.0882583	0.0109417	0.105723	0.0968824	0.0770553	-0.193074	0.081101	0.0580626	-0.0713586	-0.0719109	-0.11189	0.014534	-0.0542838	-0.0272478	-0.156746	-0.229527	-0.0319983	-0.109315	-0.014534	-0.0233742	-0.0432013	-0.313331	-0.0391556	-0.062194	-0.191615	-0.192168
ENSG00000180549.7	ENSG00000180549	FUT7	3.18416	2.57657	19.67	0.2358	0	0	-0.0666802	-0.0407265	0.0952453	0.113928	0.116787	0.00342124	0.0882568	-0.160719	-0.130333	-0.22006	0.147925	0.241415	0.670898	-0.181124	0.0962967	0.0702397	-0.737578	-0.711624	-0.575653	-0.55697	-0.554111	-0.667477	-0.582641	-0.831617	-0.801231	-0.890958	-0.522973	-0.429483	0.429483	-0.852022	-0.574601	-0.600658
ENSG00000204505.4	ENSG00000204505	PRAMEF9	0.000431315	0.0046677	0.06151	0	99.1349	100	0.0215459	0.00400039	-0.0934362	-0.0336187	0.0693021	0.015184	0.0882429	0.0117857	0.0942249	-0.02719	-0.0764845	0.013645	-0.0219591	0.0267118	0.0176897	-0.0633508	-0.0726791	-0.0902245	-0.187661	-0.127844	-0.0249228	-0.0790409	-0.00598199	-0.0824392	0.00598199	-0.121415	-0.170709	-0.0805799	-0.116184	-0.0675131	-0.0765352	-0.157576
ENSG00000141456.14	ENSG00000141456	PELP1	26.2886	5.1228	50.25	13.34	0	0	0.131935	-0.105842	-0.0833035	-0.016583	0.0946573	0.028641	0.0882378	0.180524	0.0443307	0.130564	-0.181063	-0.0934206	0.00923798	0.058533	0.00174557	-0.0255502	-0.048589	-0.286366	-0.263827	-0.197107	-0.0858663	-0.151883	-0.0922859	0.048589	-0.136193	-0.0499592	-0.361586	-0.273944	-0.171286	-0.121991	-0.178778	-0.206074
ENSG00000181963.5	ENSG00000181963	OR52K2	0.0547226	0.118444	1.614	0	63.3218	80.7958	-0.0225731	0.0148152	-0.056196	0.00730865	0.140052	0.0998786	0.0882309	0.00982929	0.0346522	-0.019557	-0.0452181	0.0243592	0.0862403	0.0728806	0.138706	0.024644	-0.162625	-0.125237	-0.196248	-0.132744	0.00134602	-0.0401738	-0.0518215	-0.130223	-0.1054	-0.159609	-0.18527	-0.115693	-0.053812	-0.0671718	-0.00134602	-0.115408
ENSG00000211687.1	ENSG00000211687	TRGJ2	0.0794407	0.367177	4.17	0	93.5986	93.5986	-0.0715498	0.0850972	-0.128786	-0.0691091	0.165918	0.0362479	0.0882044	0.0895595	0.082784	-0.023572	-0.094945	-0.0568852	-0.0398882	0.0672674	0.0540856	-0.093192	-0.237468	-0.080821	-0.294704	-0.235027	0.0763586	-0.12967	-0.0777137	-0.0763586	-0.0831341	-0.18949	-0.260863	-0.222803	-0.205806	-0.0986507	-0.111832	-0.25911
ENSG00000136193.16	ENSG00000136193	SCRN1	23.511	6.73194	52.35	8.695	0	0	0.158141	0.272019	-0.0556673	-0.0646537	-0.0262302	-0.000208009	0.0881453	0.197509	0.212112	0.294778	-0.0277977	-0.163495	-0.170447	0.176644	-0.0522532	0.0515934	-0.136636	-0.0227584	-0.350445	-0.359432	-0.321008	-0.294986	-0.206633	-0.0972689	-0.0826659	0.0227584	-0.322576	-0.458273	-0.465225	-0.118134	-0.347031	-0.243184
ENSG00000134760.5	ENSG00000134760	DSG1	0.173311	0.647114	13.04	0	12.4567	60.0346	-0.12797	0.0465052	-0.0786835	-0.100293	0.0492351	0.0236874	0.0881313	-0.0245776	0.105508	0.00377818	-0.0521054	-0.035933	-0.0581548	0.0734425	0.0471693	0.0406461	-0.233478	-0.0590031	-0.184192	-0.205802	-0.0562732	-0.0818209	-0.0173769	-0.130086	0.0173769	-0.10173	-0.157614	-0.141441	-0.163663	-0.0320657	-0.058339	-0.0648621
ENSG00000168014.16	ENSG00000168014	C2CD3	8.12714	2.45024	18.88	2.712	0	0	0.35069	0.0540491	-0.233732	0.0129836	0.164936	0.043704	0.0881297	0.190448	0.224464	0.0847926	-0.176031	-0.164983	0.0370968	0.0691777	0.0338811	-0.0636999	0.126226	-0.296641	-0.584422	-0.337707	-0.185754	-0.306986	-0.26256	-0.160242	-0.126226	-0.265897	-0.526721	-0.515673	-0.313593	-0.281512	-0.316809	-0.41439
ENSG00000145029.13	ENSG00000145029	NICN1	33.4753	11.162	73.05	9.307	0	0	0.149729	0.195833	-0.122498	0.0103995	0.195487	0.104722	0.0880945	0.125197	0.278168	0.162055	-0.131854	-0.110734	-0.270123	0.273787	0.208652	0.00163092	-0.128439	-0.0823354	-0.400666	-0.267769	-0.082681	-0.173446	-0.190074	-0.152971	0.0043814	-0.116113	-0.410022	-0.388902	-0.548291	-0.0043814	-0.0695163	-0.276537
ENSG00000080493.15	ENSG00000080493	SLC4A4	4.96468	2.92761	39.2	0.9285	0	0	0.151148	0.328702	0.404805	0.0663483	0.12413	-0.0628241	0.0880513	-0.16043	-0.0121733	-0.100059	0.0401103	-0.0497464	-0.0747487	0.173975	0.0493213	0.103308	-0.253657	-0.0761035	0.0761035	-0.338457	-0.280675	-0.467629	-0.316754	-0.565235	-0.416978	-0.504864	-0.364695	-0.454551	-0.479554	-0.23083	-0.355484	-0.301497
ENSG00000184357.4	ENSG00000184357	HIST1H1B	0.306507	0.539125	5.309	0	37.5433	46.5398	0.13422	-0.129426	-0.339435	0.0945393	0.245079	0.250798	0.0880438	0.194128	0.17042	0.103872	-0.205629	0.172174	-0.146702	0.121689	0.161781	0.0237895	-0.116578	-0.380224	-0.590233	-0.156259	-0.00571881	0.00571881	-0.162754	-0.0566701	-0.0803785	-0.146926	-0.456427	-0.0786245	-0.3975	-0.129109	-0.089017	-0.227009
ENSG00000120519.14	ENSG00000120519	SLC10A7	4.62265	1.22116	9.124	1.315	0	0	0.0777451	-0.0168727	-0.073977	0.169812	0.105654	0.0186881	0.0880073	0.0206962	0.131307	0.116773	-0.00611171	-0.148241	0.0879775	0.135789	0.0192152	-0.0158328	-0.092067	-0.186685	-0.243789	0.0340229	-0.0641585	-0.151124	-0.0818048	-0.149116	-0.0385053	-0.0530394	-0.175924	-0.318053	-0.0818346	-0.0340229	-0.150597	-0.185645
ENSG00000168135.4	ENSG00000168135	KCNJ4	0.140592	0.928669	22.21	0	19.0311	66.09	0.0373397	-0.020022	-0.0867573	0.0204535	0.115182	0.05814	0.0879881	0.0290084	0.0242635	0.0069664	-0.0699653	0.00731506	-0.00657251	-0.0142981	0.106612	0.101338	-0.0778423	-0.135204	-0.201939	-0.0947285	0.00856962	-0.057042	-0.0271939	-0.0861736	-0.0909185	-0.108216	-0.185147	-0.107867	-0.121754	-0.12948	-0.00856962	-0.0138439
ENSG00000106714.17	ENSG00000106714	CNTNAP3	1.10816	0.693415	4.947	0.1456	0	0	0.206505	0.0921468	-0.113351	-0.0816782	0.128441	0.00544658	0.0879823	0.111122	0.141418	0.0639793	-0.159819	-0.00659172	0.136851	0.0996862	-0.0441158	-0.0585821	0.0650867	-0.114358	-0.319856	-0.288183	-0.0780635	-0.201058	-0.118523	-0.0953832	-0.0650867	-0.142526	-0.366324	-0.213097	-0.069654	-0.106819	-0.250621	-0.265087
ENSG00000196284.15	ENSG00000196284	SUPT3H	4.74024	1.32492	11.13	1.231	0	0	0.147189	0.135736	-0.215676	-0.0156236	0.161258	0.0514276	0.0879325	0.164623	0.26192	0.12233	-0.147503	-0.196336	-0.104979	0.193736	0.0670297	-0.127576	-0.114732	-0.126184	-0.477596	-0.277544	-0.100662	-0.210492	-0.173988	-0.0972967	0.0681846	-0.13959	-0.409423	-0.458256	-0.366899	-0.0681846	-0.19489	-0.389496
ENSG00000124003.12	ENSG00000124003	MOGAT1	1.38408	1.76343	22.27	0	2.94118	7.43945	-0.0140275	0.130927	-0.0296951	-0.0626091	0.0824838	-0.00738624	0.0879299	-0.0369577	0.167909	-0.012732	0.0972518	0.0366839	-0.0356219	0.162678	0.0483484	-0.0954592	-0.181936	-0.0369816	-0.197604	-0.230518	-0.0854251	-0.175295	-0.079979	-0.204867	0.00523126	-0.180641	-0.0706572	-0.131225	-0.203531	-0.00523126	-0.119561	-0.263368
ENSG00000165509.13	ENSG00000165509	MAGEC3	0.109804	0.136976	1.142	0	18.3391	62.8028	0.162208	-0.00478273	-0.275177	-0.0863738	0.168361	0.184335	0.0878942	0.304481	0.210625	0.223242	-0.21927	-0.0261743	-0.183025	0.209578	0.0954532	0.0266673	-0.142272	-0.309263	-0.579658	-0.390854	-0.136119	-0.120146	-0.216587	0.0812382	-0.093856	-0.0812382	-0.523751	-0.330655	-0.487506	-0.0949031	-0.209027	-0.277813
ENSG00000211691.2	ENSG00000211691	TRGJP	0.465547	0.869558	5.098	0	67.8201	67.8201	0.00422826	0.101557	0.0540793	0.0760968	0.155494	0.0782154	0.087858	-0.0677483	0.0019128	-0.133756	0.0211389	0.0769471	0.043616	0.0183825	0.122251	-0.029917	-0.151266	-0.0539376	-0.101415	-0.0793977	0.0332435	-0.0772791	-0.0676365	-0.223243	-0.153582	-0.289251	-0.134356	-0.0785474	-0.111878	-0.137112	-0.0332435	-0.185412
ENSG00000162374.16	ENSG00000162374	ELAVL4	0.0537254	0.0669396	0.5627	0	15.2249	86.1592	0.195964	0.0376679	-0.13956	0.0864124	0.213276	0.14342	0.0878195	0.05756	0.066689	0.0317938	-0.099154	-0.0909778	-0.072539	0.132918	0.236084	0.0975703	-0.0401198	-0.198416	-0.375644	-0.149671	-0.0228072	-0.0926637	-0.148264	-0.178524	-0.169395	-0.20429	-0.335238	-0.327061	-0.308623	-0.103166	0.0228072	-0.138513	Alpha cells, Beta cells
ENSG00000155629.14	ENSG00000155629	PIK3AP1	12.8269	7.68141	67.07	1.027	0	0	-0.103072	-0.0116389	0.177732	0.211462	0.154736	0.0250467	0.0878068	-0.287	-0.171509	-0.250791	0.339637	0.166236	0.535042	-0.0968484	0.207041	0.0949228	-0.638114	-0.546681	-0.35731	-0.323581	-0.380306	-0.509995	-0.447235	-0.822042	-0.706551	-0.785833	-0.195405	-0.368806	0.195405	-0.63189	-0.328001	-0.440119
ENSG00000021461.16	ENSG00000021461	CYP3A43	0.158894	0.132558	0.8749	0	6.05536	39.4464	0.176663	0.140091	-0.091135	-0.0939788	0.160721	0.0612307	0.0877976	0.110768	0.211056	0.0219559	-0.168459	-0.0382747	-0.071998	0.153011	0.0689659	-0.0282717	-0.0343933	-0.0709654	-0.302191	-0.305035	-0.0503346	-0.149825	-0.123258	-0.100288	0.0343933	-0.1891	-0.379515	-0.249331	-0.283054	-0.0580451	-0.14209	-0.239328
ENSG00000119899.12	ENSG00000119899	SLC17A5	23.8188	6.69821	59.52	9.998	0	0	-0.117855	0.254901	0.241921	0.118068	-0.0991726	-0.219203	0.0877136	-0.0515603	0.0442682	-0.0344371	0.318476	-0.0554558	0.141631	-0.017448	-0.131872	-0.0657626	-0.436331	-0.0635747	-0.0765541	-0.200407	-0.417648	-0.537679	-0.230762	-0.370036	-0.274207	-0.352913	0.0635747	-0.373931	-0.176845	-0.335924	-0.450348	-0.384238
ENSG00000134333.13	ENSG00000134333	LDHA	277.009	129.073	838.5	92.52	0	0	-0.169902	-0.158762	-0.0790407	0.0517246	-0.0328019	-0.0104536	0.0876917	0.0734058	0.00788832	0.0710442	-0.0616907	0.165179	0.324287	-0.117974	-0.183823	-0.00909496	-0.49419	-0.48305	-0.403328	-0.272563	-0.357089	-0.334741	-0.236596	-0.250881	-0.316399	-0.253243	-0.385978	-0.159109	0.159109	-0.442261	-0.508111	-0.333382
ENSG00000132254.12	ENSG00000132254	ARFIP2	34.5869	7.85808	74.63	16	0	0	0.166124	-0.00389255	0.103795	-0.0573152	-0.0352274	-0.0512455	0.0876564	0.118011	-0.0497445	-0.0247959	-0.173465	0.00803974	0.0595755	-0.0438539	-0.161918	-0.0290478	0.048113	-0.170017	-0.0623296	-0.22344	-0.201352	-0.21737	-0.0784679	-0.048113	-0.215869	-0.19092	-0.33959	-0.158085	-0.106549	-0.209978	-0.328043	-0.195172
ENSG00000035687.9	ENSG00000035687	ADSS	32.6901	7.45667	69.25	10.65	0	0	0.0613834	0.0511708	0.157551	0.11953	0.0616523	0.0257314	0.0876365	-0.0245492	0.0289947	0.0371309	0.0561924	0.005714	0.0793841	0.185692	0.0209093	0.0520761	-0.124308	-0.134521	-0.0281406	-0.0661617	-0.124039	-0.15996	-0.098055	-0.210241	-0.156697	-0.148561	-0.129499	-0.179978	-0.106307	0.0281406	-0.164782	-0.133615
ENSG00000140009.18	ENSG00000140009	ESR2	0.714491	0.411148	3.277	0.09748	0	0.346021	0.105072	0.123974	-0.00384927	-0.118663	0.012657	0.158846	0.0876296	0.0256976	0.0527129	0.174539	-0.135001	-0.120962	-0.124999	0.182418	0.147256	0.221426	-0.116354	-0.097452	-0.225275	-0.34009	-0.208769	-0.0625803	-0.133797	-0.195729	-0.168713	-0.0468877	-0.356428	-0.342389	-0.346425	-0.0390083	-0.0741703	0.0390083
ENSG00000214435.7	ENSG00000214435	AS3MT	7.75287	3.31115	28.14	1.584	0	0	0.102075	0.0736564	-0.292997	0.0691507	0.195174	0.0943411	0.0874985	0.161557	0.258005	0.137753	-0.194849	-0.123711	-0.150728	0.1149	0.139926	-0.0982357	-0.15593	-0.184349	-0.551002	-0.188854	-0.0628308	-0.163664	-0.170506	-0.0964484	0.0628308	-0.120251	-0.452854	-0.381716	-0.408732	-0.143105	-0.118079	-0.356241
ENSG00000111704.10	ENSG00000111704	NANOG	0.0204035	0.0242358	0.2835	0	25.9516	98.9619	0.0877135	-0.120094	-0.198419	-0.0402809	0.0962176	0.0967602	0.087456	0.146068	0.121462	0.11241	-0.154945	0.0642677	-0.0716157	0.10907	0.0188735	-0.0559671	-0.0583543	-0.266161	-0.344487	-0.186349	-0.0498501	-0.0493076	-0.0586118	0.0246059	-0.0246059	-0.0336579	-0.301012	-0.0818	-0.217683	-0.0369976	-0.127194	-0.202035
ENSG00000138078.15	ENSG00000138078	PREPL	21.2187	6.38544	47.55	5.958	0	0	0.135464	0.0338133	-0.26198	-0.0818162	0.206924	0.0908517	0.0873914	0.231441	0.34969	0.259333	-0.237443	-0.180623	-0.145983	0.236537	0.0903669	-0.0101382	-0.214226	-0.315877	-0.611671	-0.431507	-0.142766	-0.258839	-0.262299	-0.11825	0.0903578	-0.0903578	-0.587133	-0.530313	-0.495674	-0.113153	-0.259324	-0.359829
ENSG00000176182.5	ENSG00000176182	MYPOP	11.6553	3.89213	25.8	3.368	0	0	0.0167156	-0.105266	-0.35612	0.0681012	0.0902795	0.0684681	0.087376	0.145402	0.128251	0.170095	-0.0697538	-0.155081	-0.0219644	-0.00931428	0.144784	-0.0571917	-0.153379	-0.27536	-0.526215	-0.101994	-0.0798154	-0.101627	-0.0827188	-0.0246927	-0.041844	0.0246927	-0.239849	-0.325176	-0.192059	-0.179409	-0.0253109	-0.227287
ENSG00000120440.13	ENSG00000120440	TTLL2	0.259957	0.590162	13.82	0	3.2872	19.2042	0.086389	0.126454	-0.0655062	-0.0262263	0.137871	0.165066	0.0873698	0.0214766	0.111889	0.0228914	-0.0951054	-0.0429322	-0.0858152	0.137024	0.185903	0.059739	-0.0995136	-0.0594483	-0.251409	-0.212129	-0.0480319	-0.0208364	-0.0985327	-0.164426	-0.0740132	-0.163011	-0.281008	-0.228835	-0.271718	-0.0488788	0.0208364	-0.126164
ENSG00000100239.15	ENSG00000100239	PPP6R2	54.7032	9.52212	89.88	21.88	0	0	0.0109094	0.121796	0.116252	0.0109732	0.018328	-0.0768461	0.0873185	0.023321	0.0415623	-0.00246951	0.0518358	-0.097454	0.0815069	0.00282498	0.0274954	-0.0366674	-0.110887	0.0055442	-0.0055442	-0.110823	-0.103468	-0.198642	-0.0344775	-0.098475	-0.0802338	-0.124266	-0.0699602	-0.21925	-0.0402891	-0.118971	-0.0943006	-0.158463
ENSG00000143384.12	ENSG00000143384	MCL1	500.527	178.653	1375	165	0	0	0.00548695	0.141756	0.0311385	-0.0884031	0.111461	0.106727	0.0873163	0.0205951	0.104428	-0.064697	-0.138547	0.144797	0.0815013	0.0877557	0.0301167	0.0208242	-0.13931	-0.00304067	-0.113658	-0.2332	-0.0333355	-0.0380694	-0.0574803	-0.124202	-0.0403685	-0.209494	-0.283344	0.00304067	-0.0632953	-0.0570409	-0.11468	-0.123972
ENSG00000215375.6	ENSG00000215375	MYL5	15.4591	5.79219	43.91	5.059	0	0	0.122864	-0.122445	-0.364449	0.0508216	0.170718	0.168499	0.0872792	0.216065	0.185732	0.182531	-0.183118	-0.0487209	-0.170811	0.16384	0.125637	-0.0909837	-0.0932012	-0.33851	-0.580514	-0.165243	-0.0453465	-0.0475655	-0.128786	0.0303328	-0.0303328	-0.0335334	-0.399183	-0.264786	-0.386876	-0.0522251	-0.0904276	-0.307049
ENSG00000005243.9	ENSG00000005243	COPZ2	26.2491	11.8371	141.6	6.097	0	0	-0.0565272	-0.0898252	-0.463856	0.0964749	0.105976	0.0829727	0.0872108	0.491579	0.297158	0.477789	-0.227638	-0.100049	-0.275775	0.192096	-0.012647	-0.128743	-0.548106	-0.581404	-0.955435	-0.395104	-0.385603	-0.408606	-0.404368	0.0137896	-0.194421	-0.0137896	-0.719217	-0.591628	-0.767354	-0.299483	-0.504226	-0.620322
ENSG00000128891.15	ENSG00000128891	C15orf57	3.98305	0.897851	7.207	1.81	0	0	0.130888	0.0162488	-0.0826766	0.0379525	0.0475791	0.00686944	0.0871802	0.0574531	0.0997075	0.0812325	-0.042755	-0.084176	0.059088	0.043412	0.0169296	0.000352777	0.0311801	-0.114639	-0.213564	-0.0929351	-0.0833085	-0.124018	-0.0437074	-0.0734345	-0.0311801	-0.049655	-0.173643	-0.215064	-0.0717996	-0.0874756	-0.113958	-0.130535
ENSG00000146426.17	ENSG00000146426	TIAM2	0.55664	0.232142	1.692	0.173	0	0	0.149551	0.152025	-0.090855	0.00358551	0.173929	0.133232	0.087108	0.115443	0.159627	0.156102	-0.134285	-0.121119	-0.0477346	0.192531	0.166338	0.0971129	-0.0429802	-0.0405064	-0.283386	-0.188946	-0.0186023	-0.0592991	-0.105423	-0.0770883	-0.0329047	-0.036429	-0.326817	-0.31365	-0.240266	0.0186023	-0.0261936	-0.0954183	Ductal cells_1
ENSG00000167550.10	ENSG00000167550	RHEBL1	3.55237	2.58677	30.97	0.3369	0	0	0.545836	-0.0194897	-0.320468	0.0945982	0.223342	0.0994371	0.0870792	0.233817	0.151662	0.0983608	-0.209927	-0.165732	-0.149604	0.0554303	0.100301	-0.0329487	0.31202	-0.565326	-0.866304	-0.451238	-0.322494	-0.446399	-0.458757	-0.31202	-0.394174	-0.447475	-0.755763	-0.711568	-0.69544	-0.490406	-0.445535	-0.578785
ENSG00000172236.16	ENSG00000172236	TPSAB1	108.648	68.8321	483.4	3.877	0	0	0.00235507	0.0460547	-0.133192	-0.0735991	0.0856141	0.167233	0.0870484	0.225422	0.216537	0.365723	-0.112223	-0.0709267	-0.295986	0.754023	0.170556	0.184855	-0.751668	-0.707969	-0.887215	-0.827622	-0.668409	-0.58679	-0.666975	-0.528601	-0.537486	-0.3883	-0.866246	-0.82495	-1.05001	0.3883	-0.583467	-0.569168
ENSG00000172197.10	ENSG00000172197	MBOAT1	17.9879	6.74376	61.48	3.797	0	0	0.366317	0.147767	-0.248427	0.0545881	0.308468	0.217713	0.0870453	0.139735	0.264355	0.155458	-0.189326	-0.0982262	-0.195948	0.335276	0.283513	0.0585123	0.0310413	-0.21855	-0.614744	-0.311729	-0.0578494	-0.148604	-0.279272	-0.226582	-0.101962	-0.210859	-0.555643	-0.464543	-0.562265	-0.0310413	-0.0828036	-0.307805
ENSG00000203867.7	ENSG00000203867	RBM20	2.14352	3.73751	44.81	0.09748	0	0.17301	0.688585	-0.0188871	-0.378002	-0.0857179	0.217895	0.257003	0.0870103	0.474369	0.237009	0.204976	-0.389301	-0.0574712	-0.259577	0.226437	0.073956	0.0219094	0.214216	-0.707472	-1.06659	-0.774303	-0.47069	-0.431582	-0.601575	-0.214216	-0.451576	-0.483609	-1.07789	-0.746056	-0.948162	-0.462148	-0.614629	-0.666676
ENSG00000152939.14	ENSG00000152939	MARVELD2	8.04299	3.63801	22.56	0.1644	0	0	0.0698471	0.41352	0.347698	0.0117052	0.00820793	-0.229077	0.0869654	-0.234315	-0.0328305	-0.246988	0.207784	-0.175374	0.149116	-0.0894304	-0.0407342	-0.00389374	-0.343673	0.0658222	-0.0658222	-0.401815	-0.405312	-0.642597	-0.326555	-0.647835	-0.446351	-0.660508	-0.205737	-0.588894	-0.264404	-0.502951	-0.454254	-0.417414
ENSG00000114349.9	ENSG00000114349	GNAT1	0.18565	0.54445	7.248	0	22.3183	66.436	-0.0278642	0.0210342	0.196558	-0.0214405	-0.11859	-0.0841243	0.086917	-0.00899107	-0.113457	-0.116405	0.0282989	0.0980191	0.130704	-0.100354	-0.166783	-0.0155021	-0.224422	-0.175524	0.0658546	-0.217999	-0.315148	-0.280682	-0.109641	-0.205549	-0.310015	-0.312963	-0.168259	-0.098539	-0.0658546	-0.296912	-0.363341	-0.21206
ENSG00000148356.13	ENSG00000148356	LRSAM1	18.8836	4.74846	37.59	7.328	0	0	0.0907217	0.03842	-0.292073	-0.0189887	0.259837	0.166211	0.0868692	0.160827	0.297669	0.139865	-0.156395	-0.0818144	-0.141994	0.159816	0.22923	-0.0392912	-0.206948	-0.259249	-0.589742	-0.316658	-0.0378324	-0.131458	-0.2108	-0.136842	0.0378324	-0.157805	-0.454064	-0.379484	-0.439664	-0.137853	-0.0684393	-0.336961
ENSG00000049540.16	ENSG00000049540	ELN	348.872	281.206	2106	9.323	0	0	-0.0214851	0.112363	-0.162377	-0.122848	-0.0603786	-0.037926	0.0867803	0.305871	0.194462	0.226224	-0.052815	-0.126055	-0.141649	0.122897	-0.107941	-0.116208	-0.327356	-0.193508	-0.468248	-0.428719	-0.36625	-0.343797	-0.219091	0.0796467	-0.111409	-0.0796467	-0.358686	-0.431926	-0.447521	-0.182975	-0.413812	-0.422079
ENSG00000107249.21	ENSG00000107249	GLIS3	5.07454	2.69957	23.16	1.699	0	0	0.111024	-0.0569148	0.00476761	-0.0827448	-0.0342974	0.00509863	0.0867801	0.0864494	0.114504	0.120601	-0.142945	0.0967003	0.0178482	0.0483187	-0.162961	0.0753919	-0.00957695	-0.177516	-0.115833	-0.203346	-0.154898	-0.115502	-0.0338208	-0.0341516	-0.00609717	0.00609717	-0.263546	-0.0239007	-0.102753	-0.0722822	-0.283562	-0.045209
ENSG00000166595.11	ENSG00000166595	FAM96B	142.13	31.6411	268.5	71.91	0	0	-0.0173683	0.0310864	-0.141828	-0.13838	-0.0502035	-0.183831	0.0867191	0.221074	0.0900196	-0.00517514	-0.0131868	-0.0533003	0.161899	-0.176872	-0.217896	-0.212007	-0.238443	-0.189988	-0.362902	-0.359454	-0.271278	-0.404905	-0.134355	0.0591749	-0.131055	-0.226249	-0.234261	-0.274375	-0.0591749	-0.397946	-0.43897	-0.433082
ENSG00000108395.13	ENSG00000108395	TRIM37	13.6031	3.3636	28.27	5.539	0	0	0.121192	0.0228352	-0.103383	0.228424	0.082297	-0.0252534	0.0867157	0.111865	0.0830972	0.189604	-0.047324	-0.228938	0.00751269	0.130163	0.0494573	-0.0462653	-0.107232	-0.205589	-0.331808	0.0388204	-0.146127	-0.253678	-0.141709	-0.116559	-0.145327	-0.0388204	-0.275748	-0.457362	-0.220912	-0.0982609	-0.178967	-0.27469
ENSG00000070669.16	ENSG00000070669	ASNS	43.2077	24.0138	177.4	16.71	0	0	-0.0162189	-0.130268	-0.0614197	0.00956171	0.0369881	0.0106485	0.0866831	0.0996048	0.0367298	0.00474792	-0.174039	0.0221215	0.133986	-0.0509254	-0.131489	-0.0932136	-0.150205	-0.264255	-0.195406	-0.124425	-0.0969982	-0.123338	-0.0473032	-0.0343814	-0.0972565	-0.129238	-0.308026	-0.111865	0.0343814	-0.184912	-0.265475	-0.2272
ENSG00000170633.16	ENSG00000170633	RNF34	17.437	4.59299	32.68	6.063	0	0	0.0523644	-0.0486759	-0.145663	0.149067	0.132339	-0.0188851	0.0866585	0.01218	0.0514561	0.0813685	0.0250656	-0.161168	0.161301	0.0263308	0.154316	-0.00976294	-0.108936	-0.209977	-0.306963	-0.0122339	-0.0289613	-0.180186	-0.0746423	-0.149121	-0.109845	-0.0799322	-0.136235	-0.322468	0.00698479	-0.13497	-0.00698479	-0.171064
ENSG00000172116.21	ENSG00000172116	CD8B	4.48373	3.26588	21.62	0.1986	0	0	0.0189002	0.0014631	-0.1181	-0.0268117	0.284298	0.397243	0.0866491	-0.0398967	0.0547422	0.00519865	-0.0920775	0.129876	-0.079131	0.256505	0.687541	0.250906	-0.668641	-0.686078	-0.805641	-0.714353	-0.403243	-0.290298	-0.600892	-0.727438	-0.632799	-0.682342	-0.779618	-0.557665	-0.766672	-0.431035	0.290298	-0.436635	T-cells
ENSG00000163634.11	ENSG00000163634	THOC7	46.2497	10.7911	94.24	20.9	0	0	0.0601159	0.0810548	-0.209552	0.0522666	0.0396158	-0.102869	0.0865604	0.129274	0.187662	0.0825995	-0.0433668	-0.22184	0.131602	0.0300608	-0.112203	-0.172949	-0.127546	-0.106607	-0.397214	-0.135395	-0.148046	-0.29053	-0.101101	-0.0583875	0.05606	-0.105062	-0.231029	-0.409502	-0.05606	-0.157601	-0.299865	-0.360611
ENSG00000211779.3	ENSG00000211779	TRAV5	0.630944	0.931823	12.7	0	20.0692	21.1073	-0.042182	-0.00978733	-0.0208788	0.0338168	0.204165	0.261418	0.086523	-0.0595725	0.0223149	0.0248493	-0.0174947	0.0276904	-0.0708859	0.191309	0.520512	0.25294	-0.562694	-0.530299	-0.541391	-0.486695	-0.316347	-0.259094	-0.433989	-0.580085	-0.498197	-0.495663	-0.538007	-0.492822	-0.591398	-0.329203	0.259094	-0.267572
ENSG00000235109.7	ENSG00000235109	ZSCAN31	3.86817	2.83722	27.65	0.4227	0	0	0.0861925	0.357433	0.065465	0.023991	0.123466	-0.106948	0.086511	-0.0244715	0.0606469	-0.0861616	0.0291822	-0.241603	-0.07911	0.0330849	0.0820328	-0.0484544	-0.27124	0.233967	-0.291968	-0.333442	-0.233967	-0.464381	-0.270922	-0.381904	-0.296786	-0.443594	-0.328251	-0.599035	-0.436543	-0.324348	-0.2754	-0.405887
ENSG00000183098.10	ENSG00000183098	GPC6	6.60497	4.41529	40.94	0.5165	0	0	-0.0347136	-0.131205	-0.34714	0.0441613	0.049647	0.103871	0.0864163	0.399944	0.32411	0.443115	-0.179429	-0.0316984	-0.0619026	0.112984	-0.0677573	-0.0318134	-0.477829	-0.57432	-0.790255	-0.398954	-0.393468	-0.339244	-0.356699	-0.0431713	-0.119005	0.0431713	-0.622544	-0.474813	-0.505017	-0.330131	-0.510872	-0.474928	Fibroblasts
ENSG00000134765.9	ENSG00000134765	DSC1	0.114268	0.480391	7.705	0	17.6471	73.7024	-0.0941535	0.0578936	-0.0823351	-0.103287	0.0466395	0.0646588	0.086405	0.00149826	0.124597	0.0422793	-0.056234	-0.0835086	-0.0939305	0.108873	0.0609378	0.0754534	-0.21875	-0.0667031	-0.206932	-0.227883	-0.0779573	-0.059938	-0.0381918	-0.123098	0.0157241	-0.0823175	-0.180831	-0.208105	-0.218527	-0.0157241	-0.0636589	-0.0491434
ENSG00000284438.1	ENSG00000284438	SSU72P7	0.00098564	0.0142057	0.2549	0	99.481	99.481	0.0595995	0.0360859	-0.057173	-0.049792	0.089949	0.0740531	0.0864049	0.103632	0.0709808	-0.00813982	-0.101948	0.0307004	0.0203596	0.0661747	0.0345451	-0.0445782	-0.0440322	-0.0675458	-0.160805	-0.153424	-0.0136827	-0.0295786	-0.0172268	0.0136827	-0.0326509	-0.111772	-0.20558	-0.0729313	-0.0832721	-0.037457	-0.0690866	-0.14821
ENSG00000136381.12	ENSG00000136381	IREB2	13.7726	3.37419	25.23	3.907	0	0	-0.0389546	0.0711491	0.230683	0.150732	-0.0520057	-0.0995938	0.0863995	-0.201368	-0.0340235	0.0162817	0.180564	-0.0953149	0.125549	0.0810901	0.00503457	0.0410281	-0.269638	-0.159534	0.0501194	-0.0799515	-0.282689	-0.330277	-0.144284	-0.432052	-0.264707	-0.214402	-0.0501194	-0.325998	-0.105134	-0.149593	-0.225649	-0.189655
ENSG00000159023.19	ENSG00000159023	EPB41	13.6267	3.7359	26.89	4.603	0	0	-0.107069	0.311561	0.409373	0.088577	0.0842634	-0.0492093	0.0863863	-0.333899	-0.0760688	-0.288461	0.219734	0.00129747	0.207574	-0.0744511	0.137503	0.0474671	-0.516442	-0.0978113	0.0978113	-0.320796	-0.325109	-0.458582	-0.322986	-0.743272	-0.485442	-0.697834	-0.189639	-0.408075	-0.201799	-0.483824	-0.27187	-0.361906
ENSG00000274618.1	ENSG00000274618	HIST1H4F	0.0523908	0.142231	1.274	0	82.872	83.564	0.0676517	0.00333489	-0.129909	-0.0277147	0.119099	0.0928854	0.0863445	0.0821541	0.112345	0.0688558	-0.115688	0.0411894	-0.0655546	0.119034	0.103159	0.0160623	-0.0514474	-0.115764	-0.249008	-0.146814	6.48137e-05	-0.0262136	-0.0327546	-0.036945	-0.00675366	-0.0502433	-0.234787	-0.0779096	-0.184654	-6.48137e-05	-0.0159401	-0.103037
ENSG00000198734.10	ENSG00000198734	F5	2.75619	2.23275	19.22	0.2969	0	0	0.00160945	-0.0900138	-0.0741949	0.0338954	0.0781147	0.0479013	0.0862958	-0.0912033	0.0163175	-0.0545396	-0.0172446	0.234221	0.647414	-0.123678	-0.0557268	0.047513	-0.645805	-0.737428	-0.721609	-0.613519	-0.569299	-0.599513	-0.561118	-0.738617	-0.631096	-0.701954	-0.664659	-0.413193	0.413193	-0.771092	-0.703141	-0.599901
ENSG00000170006.11	ENSG00000170006	TMEM154	2.96121	1.75844	13.48	0.2443	0	0	0.273099	-0.0386538	-0.172569	0.0901485	0.302266	0.203707	0.0862524	-0.0343548	0.0901329	-0.0648169	-0.15238	0.14636	0.477301	0.0739576	0.111957	0.0722445	-0.204202	-0.515955	-0.64987	-0.387152	-0.175035	-0.273594	-0.391049	-0.511656	-0.387168	-0.542118	-0.629681	-0.330941	0.175035	-0.403343	-0.365344	-0.405056
ENSG00000123500.9	ENSG00000123500	COL10A1	1.08632	2.81978	40.49	0	1.03806	12.2837	0.249466	-0.00408142	-0.299032	0.00143991	0.183361	0.350291	0.0861338	0.226924	0.216137	0.318489	-0.200162	-0.0493634	-0.315863	0.338882	0.204483	0.135485	-0.100825	-0.354373	-0.649323	-0.348851	-0.16693	0.0114092	-0.264157	-0.123368	-0.134154	-0.0318018	-0.550453	-0.399655	-0.666154	-0.0114092	-0.145808	-0.214806
ENSG00000072201.13	ENSG00000072201	LNX1	2.44265	1.39175	13.06	0.3516	0	0	0.114082	0.25099	0.141979	-0.227733	-0.0519876	-0.101639	0.0860809	-0.127983	0.108686	-0.0547459	-0.0308456	-0.195772	-0.0503188	0.0645311	-0.0606776	0.0163301	-0.136907	0.109011	-0.109011	-0.478723	-0.302977	-0.352629	-0.164909	-0.378972	-0.142304	-0.305736	-0.281835	-0.446761	-0.301308	-0.186459	-0.311667	-0.23466
ENSG00000183111.11	ENSG00000183111	ARHGEF37	9.60032	6.08106	38.28	1.447	0	0	0.224499	0.22094	-0.268643	-0.116592	0.165105	0.0231176	0.0860554	0.167815	0.354568	0.0968357	-0.178831	-0.223994	-0.135171	0.144174	0.0772565	-0.0630704	-0.130069	-0.133628	-0.623211	-0.47116	-0.189463	-0.331451	-0.268513	-0.186754	0.130069	-0.257732	-0.533399	-0.578562	-0.489739	-0.210395	-0.277312	-0.417639
ENSG00000230268.3	ENSG00000230268	SSU72P8	0.00170749	0.021559	0.3918	0	99.1349	99.481	0.0890375	0.0201843	-0.0578494	0.0016774	0.0743871	0.0481178	0.086038	0.0226929	0.0720894	-0.0165381	-0.062278	-0.0281564	-0.0773578	0.0329647	0.0977581	-0.02186	-0.00872052	-0.0775738	-0.155607	-0.0960807	-0.023371	-0.0496403	-0.01172	-0.0750652	-0.0256687	-0.114296	-0.160036	-0.125914	-0.175116	-0.0647933	0.00872052	-0.119618
ENSG00000160917.14	ENSG00000160917	CPSF4	25.0572	5.08196	53.01	10.27	0	0	-0.0482179	-0.109091	-0.0577607	0.0523207	-0.0107271	-0.016835	0.0860278	0.0600782	-0.00349829	0.0568192	-0.0695705	0.0118675	0.050193	-0.0609858	-0.0438987	-0.0587229	-0.134246	-0.195119	-0.143788	-0.0337071	-0.0967549	-0.102863	0.0259496	-0.0259496	-0.0895261	-0.0292086	-0.155598	-0.0741603	-0.0358348	-0.147014	-0.129926	-0.144751
ENSG00000008513.14	ENSG00000008513	ST3GAL1	34.8105	9.47512	86.34	16.13	0	0	-0.256357	-0.0507175	0.180242	0.03411	-0.158243	-0.163778	0.0858904	-0.0518889	-0.163214	0.0195778	0.211006	0.0479992	0.311378	-0.0922816	-0.167386	-0.0223393	-0.567735	-0.362095	-0.131136	-0.277268	-0.469621	-0.475156	-0.225487	-0.363267	-0.474592	-0.2918	-0.100372	-0.263379	0.100372	-0.403659	-0.478764	-0.333717
ENSG00000184619.3	ENSG00000184619	KRBA2	2.48446	1.54263	16.73	0.1294	0	0	0.0880467	0.0253438	-0.226027	0.123661	0.14438	0.00649771	0.0858828	0.056208	0.20915	0.221461	-0.0458216	-0.252525	-0.088699	0.11038	0.142648	-0.0257841	-0.133414	-0.196117	-0.447488	-0.0977999	-0.0770809	-0.214963	-0.135578	-0.165253	-0.0123106	0.0123106	-0.267282	-0.473985	-0.31016	-0.111081	-0.0788129	-0.247245
ENSG00000250510.7	ENSG00000250510	GPR162	29.3839	18.0743	145.9	4.961	0	0	0.521963	-0.0331438	-0.423144	-0.103364	0.154336	0.145638	0.085826	0.289266	0.314455	0.187442	-0.309676	-0.0601665	-0.131247	0.13296	0.0271181	-0.00335905	0.207508	-0.555107	-0.945107	-0.625327	-0.367627	-0.376324	-0.436137	-0.232697	-0.207508	-0.334521	-0.831639	-0.582129	-0.653209	-0.389003	-0.494845	-0.525322
ENSG00000171649.11	ENSG00000171649	ZIK1	2.13368	0.943759	6.15	0.1317	0	0	0.0338176	0.0867186	0.0173794	0.0899683	0.00884405	-0.113185	0.0858029	-0.0300881	0.081909	0.0486839	0.108356	-0.214246	0.0236242	0.0445048	0.0570516	-0.00475148	-0.0745383	-0.0216373	-0.0909765	-0.0183876	-0.0995119	-0.221541	-0.022553	-0.138444	-0.0264469	-0.059672	0.0183876	-0.322602	-0.0847317	-0.0638511	-0.0513043	-0.113107
ENSG00000186951.16	ENSG00000186951	PPARA	5.76088	1.71787	13.72	2.204	0	0	-0.0438231	0.204037	0.035251	9.41044e-06	-0.0574759	-0.12938	0.0857934	0.0136629	0.116616	0.0775789	0.125735	-0.18279	0.0185398	0.0149911	0.00433116	-0.0327389	-0.247861	0.0783024	-0.168786	-0.204028	-0.261513	-0.333417	-0.118244	-0.190375	-0.0874218	-0.126459	-0.0783024	-0.386827	-0.185498	-0.189046	-0.199706	-0.236776
ENSG00000276368.1	ENSG00000276368	HIST1H2AJ	0.144634	0.240597	1.649	0	54.8443	58.4775	0.0685591	-0.0574354	-0.174149	0.159047	0.216285	0.184766	0.0857592	0.125315	0.0974732	0.0462833	-0.110243	0.186956	-0.0847475	0.10473	0.202839	0.0639005	-0.147726	-0.27372	-0.390434	-0.0572384	0.0134458	-0.0315193	-0.130526	-0.0909703	-0.118812	-0.170002	-0.326528	-0.0293293	-0.301033	-0.111555	-0.0134458	-0.152385
ENSG00000100298.15	ENSG00000100298	APOBEC3H	3.34354	3.23691	32.53	0.1874	0	0	0.0923885	-0.0573827	-0.364088	0.0792976	0.316508	0.347102	0.085727	0.162498	0.238921	0.207724	-0.212922	-0.00868269	-0.217851	0.252022	0.537848	0.113933	-0.445459	-0.595231	-0.901936	-0.45855	-0.22134	-0.190746	-0.452121	-0.37535	-0.298927	-0.330124	-0.75077	-0.546531	-0.755699	-0.285826	0.190746	-0.423915
ENSG00000120029.12	ENSG00000120029	C10orf76	21.6067	3.83438	33.88	9.449	0	0	0.0143078	0.140529	0.0958248	0.0659203	0.0541845	-0.1327	0.0857212	-0.122468	0.0549458	-0.0854597	0.137264	-0.188297	0.175668	0.0309507	0.0577018	-0.0576876	-0.16136	-0.035139	-0.0798428	-0.109747	-0.121483	-0.308368	-0.0899464	-0.298135	-0.120722	-0.261127	-0.0384035	-0.363965	0.035139	-0.144717	-0.117966	-0.233355
ENSG00000147364.16	ENSG00000147364	FBXO25	7.07895	2.08921	13.41	1.244	0	0	0.00137023	0.322818	0.147438	-0.00320885	-0.0386754	-0.191509	0.0856808	-0.118454	0.121733	-0.00768069	0.143513	-0.302289	-0.0205444	0.0751	-0.00604887	-0.0615738	-0.321448	0.17538	-0.17538	-0.326027	-0.361493	-0.514327	-0.237137	-0.441272	-0.201085	-0.330499	-0.179305	-0.625107	-0.343362	-0.247718	-0.328867	-0.384392
ENSG00000104814.12	ENSG00000104814	MAP4K1	11.5823	7.50176	102.3	0.6808	0	0	0.0766927	-0.0182291	-0.271797	0.0208359	0.302478	0.534821	0.0856403	0.0883733	0.174485	0.155111	-0.105459	-0.0359662	-0.165884	0.290112	0.71687	0.287757	-0.640177	-0.735099	-0.988667	-0.696034	-0.414392	-0.182049	-0.63123	-0.628497	-0.542385	-0.561759	-0.822329	-0.752836	-0.882754	-0.426758	0.182049	-0.429113	T-cells
ENSG00000241106.6	ENSG00000241106	HLA-DOB	10.1391	7.77822	79.69	0.7632	0	0	-0.0473017	0.0235523	0.00818755	0.0642974	0.169198	0.371256	0.0856267	-0.0799385	-0.0300322	0.044983	-0.0110991	0.0628814	-0.149306	0.167158	0.413934	0.317355	-0.461236	-0.390382	-0.405746	-0.349636	-0.244736	-0.0426774	-0.328307	-0.493872	-0.443966	-0.368951	-0.425033	-0.351052	-0.56324	-0.246776	0.0426774	-0.0965793
ENSG00000136783.9	ENSG00000136783	NIPSNAP3A	22.8521	7.06215	47.83	6.18	0	0	0.0580909	0.169476	0.0319613	0.251143	0.13555	-0.0894874	0.0856204	0.0154613	0.0537704	0.0218573	0.114209	-0.161197	0.0416116	0.133653	0.0573704	-0.0776872	-0.193052	-0.0816668	-0.219181	0.0816668	-0.115593	-0.34063	-0.165522	-0.235681	-0.197372	-0.229285	-0.136934	-0.41234	-0.209531	-0.11749	-0.193772	-0.32883
ENSG00000257138.1	ENSG00000257138	TAS2R38	0.0188803	0.0439378	0.334	0	79.4118	93.5986	0.0326935	0.0899719	0.0505171	-0.0568605	0.0945885	-0.0543891	0.0855926	0.0319306	0.00377644	-0.119574	-0.0205262	-0.00358493	0.0958184	-0.033571	0.0369042	-0.0989789	-0.0631249	-0.00584648	-0.0453013	-0.152679	-0.00122995	-0.150207	-0.0102258	-0.0638878	-0.092042	-0.215392	-0.116345	-0.0994033	0.00122995	-0.129389	-0.0589143	-0.194797
ENSG00000105880.4	ENSG00000105880	DLX5	0.475263	0.776688	14.25	0	4.49827	18.1661	0.130123	-0.0927875	-0.399528	-0.0527453	0.140394	0.161558	0.0855859	0.282974	0.230433	0.212013	-0.271559	-0.0720962	-0.213886	0.142845	0.0365501	-0.11763	-0.152851	-0.375762	-0.682502	-0.335719	-0.14258	-0.121416	-0.197388	0.0525407	-0.0525407	-0.0709615	-0.554533	-0.35507	-0.49686	-0.140129	-0.246424	-0.400604
ENSG00000152592.13	ENSG00000152592	DMP1	0.0649521	0.138686	1.836	0	38.9273	83.91	0.136674	0.0025124	-0.145971	-0.127222	0.126378	0.121826	0.0854569	0.196371	0.120301	0.0373513	-0.249498	0.162596	-0.0382246	0.0932693	-0.0307097	0.085448	-0.0596967	-0.193858	-0.342342	-0.323593	-0.0699928	-0.0745447	-0.110914	0.033775	-0.0760699	-0.159019	-0.445869	-0.033775	-0.234595	-0.103101	-0.22708	-0.110923
ENSG00000188629.11	ENSG00000188629	ZNF177	1.99523	1.33919	9.131	0.07736	0	0.346021	0.143491	0.0201765	-0.315524	-0.0358232	0.162645	0.0269101	0.0854032	0.147817	0.291688	0.178498	-0.168818	-0.191712	-0.107448	0.134087	0.0907887	-0.0531542	-0.148197	-0.271511	-0.607212	-0.327511	-0.129042	-0.264777	-0.206284	-0.143871	0.113189	-0.113189	-0.460505	-0.4834	-0.399136	-0.157601	-0.200899	-0.344842
ENSG00000189320.8	ENSG00000189320	FAM180A	5.08475	5.38867	62.51	0.09769	0	0.17301	0.0410893	0.0867752	-0.298905	-0.0897643	0.114983	0.136971	0.0853875	0.346637	0.313892	0.370507	-0.170486	-0.124045	-0.28725	0.351757	0.0720598	-0.0238809	-0.329417	-0.283731	-0.669412	-0.460271	-0.255523	-0.233536	-0.285119	-0.0238693	-0.0566148	0.0187498	-0.540993	-0.494551	-0.657756	-0.0187498	-0.298447	-0.394387	Fibroblasts
ENSG00000198015.12	ENSG00000198015	MRPL42	5.53611	1.37415	13.69	1.56	0	0	0.122668	-0.00930176	0.00446839	0.104292	-0.0107462	-0.0915929	0.0853554	0.00465033	0.0106156	0.0776757	-0.038644	-0.192292	0.0411663	0.0361047	-0.122575	-0.0522041	0.0183762	-0.13197	-0.1182	-0.0183762	-0.133414	-0.214261	-0.0373128	-0.118018	-0.112053	-0.0449925	-0.161312	-0.31496	-0.0815019	-0.0865635	-0.245244	-0.174872
ENSG00000180155.19	ENSG00000180155	LYNX1	15.6337	7.02022	43.94	3.62	0	0	0.08425	0.0549025	-0.11872	0.0729965	0.103107	-0.0937101	0.0853369	0.242469	0.0943163	0.224861	-0.103043	-0.167644	-0.138471	0.0754018	0.0152081	-0.0711762	-0.158219	-0.187566	-0.361188	-0.169472	-0.139362	-0.336179	-0.157132	0.0176071	-0.148152	-0.0176071	-0.345512	-0.410113	-0.380939	-0.167067	-0.227261	-0.313645
ENSG00000101557.14	ENSG00000101557	USP14	28.6347	6.20118	58.69	14.89	0	0	-0.0571247	0.00620459	0.183812	0.16136	-0.0425031	-0.106571	0.0852343	-0.0229428	-0.0419448	0.00111177	0.0639901	-0.0272922	0.187859	0.0366023	-0.15132	-0.0345074	-0.244984	-0.181655	-0.00404745	-0.0264995	-0.230363	-0.29443	-0.102625	-0.210802	-0.229804	-0.186748	-0.123869	-0.215152	0.00404745	-0.151257	-0.33918	-0.222367
ENSG00000109083.13	ENSG00000109083	IFT20	31.3057	6.42674	68.84	12.38	0	0	0.280931	0.0467357	-0.257502	0.0637518	0.0804862	0.0650654	0.0852151	0.186298	0.221028	0.125046	-0.155991	-0.100991	-0.060115	0.0448257	-0.034951	-0.0858131	0.0599027	-0.234195	-0.538433	-0.217179	-0.200445	-0.215865	-0.195716	-0.0946333	-0.0599027	-0.155885	-0.436922	-0.381922	-0.341046	-0.236105	-0.315882	-0.366744
ENSG00000137494.13	ENSG00000137494	ANKRD42	6.90028	2.69128	32.83	2.873	0	0	0.454915	0.0764507	-0.194636	-0.0679691	0.0991195	0.120932	0.0852123	0.11884	0.209972	0.0963297	-0.226112	-0.00736415	-0.098035	0.135056	0.0364935	0.0867886	0.244942	-0.378464	-0.649551	-0.522884	-0.355795	-0.333983	-0.369703	-0.336074	-0.244942	-0.358585	-0.681026	-0.462279	-0.55295	-0.319859	-0.418421	-0.368126
ENSG00000120088.14	ENSG00000120088	CRHR1	0.0456302	0.0645143	0.5203	0	35.9862	86.6782	0.105928	-0.0827187	-0.165282	0.0354179	0.0911503	0.193313	0.0851525	0.0719554	0.0486299	0.1778	-0.152554	-0.0244301	-0.20533	0.197218	0.0976114	0.0418301	-0.0912908	-0.279937	-0.362501	-0.161801	-0.106068	-0.00390578	-0.112066	-0.125263	-0.148589	-0.0194188	-0.349772	-0.221649	-0.402548	0.00390578	-0.0996071	-0.155388
ENSG00000181781.9	ENSG00000181781	ODF3L2	0.731286	0.675714	7.684	0	0.865052	5.19031	0.0170592	0.0848503	-0.207763	-0.0486387	0.0475487	-0.0596753	0.085073	0.140573	0.168177	0.0405194	-0.0421643	-0.187833	0.0182614	-0.0683766	-0.0390601	-0.111654	-0.151118	-0.0833265	-0.37594	-0.216815	-0.120628	-0.227852	-0.0831038	-0.027604	0.027604	-0.127657	-0.210341	-0.35601	-0.149915	-0.236553	-0.207237	-0.279831
ENSG00000166159.10	ENSG00000166159	LRTM2	0.0653867	0.108997	1.03	0	24.0484	82.699	-0.040468	0.0761198	0.149482	-0.0617765	-0.037526	-0.0319156	0.0850727	-0.0539227	-0.040232	-0.139282	0.0169767	0.178645	0.052736	-0.0541149	-0.0944065	-0.0391539	-0.219113	-0.102525	-0.0291635	-0.240422	-0.216171	-0.210561	-0.0935726	-0.232568	-0.218877	-0.317928	-0.161669	0.0291635	-0.125909	-0.23276	-0.273052	-0.217799
ENSG00000204136.10	ENSG00000204136	GGTA1P	6.05904	3.48756	31.22	0.2975	0	0	0.100055	0.112197	-0.272554	0.0413154	0.216107	0.178939	0.0850726	0.20234	0.171046	0.291833	0.0013248	-0.127587	-0.264937	0.361571	0.303559	0.0957193	-0.261517	-0.249374	-0.634125	-0.320256	-0.145465	-0.182632	-0.276499	-0.159232	-0.190525	-0.0697386	-0.360247	-0.489158	-0.626508	0.0580126	-0.0580126	-0.265852
ENSG00000023041.11	ENSG00000023041	ZDHHC6	30.5006	6.77881	57.36	11.67	0	0	0.0424779	0.0316316	-0.144762	0.12641	0.103626	-0.0349404	0.0850448	0.0329662	0.128094	0.063229	0.0186642	-0.17742	0.096755	0.0727328	0.0776408	-0.117582	-0.0856158	-0.0964621	-0.272855	-0.00168327	-0.0244673	-0.163034	-0.043049	-0.0951276	0.00168327	-0.0648648	-0.10943	-0.305514	-0.0313388	-0.055361	-0.050453	-0.245676
ENSG00000100652.4	ENSG00000100652	SLC10A1	0.156071	0.200671	3.303	0	7.78547	41.5225	0.0101612	0.122222	0.0385654	-0.11799	0.0527754	-0.0957543	0.0850019	-0.0173343	0.0367185	-0.0816853	-0.0789232	-0.0384222	-0.0087911	0.0711668	0.0820827	0.00879483	-0.112061	0.0372204	-0.083657	-0.240212	-0.0694469	-0.217977	-0.0372204	-0.139557	-0.0855038	-0.203908	-0.201146	-0.160645	-0.131013	-0.0510555	-0.0401397	-0.113428
ENSG00000176142.12	ENSG00000176142	TMEM39A	23.5744	5.80091	47.66	11.21	0	0	-0.146637	-0.0563434	0.0497904	0.00364719	-0.073801	-0.0705315	0.0848916	0.0133567	0.0332789	0.0494974	0.0237142	-0.00393879	0.252548	-0.0211913	-0.0858449	0.0100361	-0.399185	-0.308891	-0.202758	-0.248901	-0.326349	-0.32308	-0.167656	-0.239191	-0.219269	-0.203051	-0.228834	-0.256487	0.167656	-0.273739	-0.338393	-0.242512
ENSG00000185662.9	ENSG00000185662	SMIM23	0.0507701	0.057992	0.3666	0	33.218	83.564	0.0637961	0.0720126	-0.0305412	-0.027715	0.0297241	0.0185863	0.0848798	0.0288564	-0.00197418	-0.0879136	-0.0871344	0.0442428	0.0658252	-0.0646092	-0.0207612	0.0073882	-0.0210837	-0.0128672	-0.115421	-0.112595	-0.0551557	-0.0662935	0.0128672	-0.0560234	-0.086854	-0.172793	-0.172014	-0.040637	-0.0190546	-0.149489	-0.105641	-0.0774916
ENSG00000108839.11	ENSG00000108839	ALOX12	4.04004	2.82939	27.23	0.6695	0	0	-0.0152612	0.0654153	0.142312	0.0558989	0.0627942	-0.0922435	0.0848254	-0.120959	0.0231121	-0.1881	0.0725414	0.216742	0.242657	-0.127575	-0.0245633	-0.0342122	-0.257918	-0.177241	-0.100345	-0.186758	-0.179862	-0.3349	-0.157831	-0.363615	-0.219544	-0.430757	-0.170115	-0.025915	0.025915	-0.370231	-0.26722	-0.276869
ENSG00000144057.15	ENSG00000144057	ST6GAL2	0.913503	1.97889	27.79	0.01393	0	5.36332	0.248177	0.210682	-0.106779	0.0594964	0.110827	0.0278098	0.084824	0.446141	0.106995	0.22521	-0.0614346	-0.16069	-0.155331	0.179567	0.0755362	0.00622118	-0.197964	-0.235459	-0.55292	-0.386645	-0.335314	-0.418331	-0.361317	0.197964	-0.339146	-0.220932	-0.507576	-0.606831	-0.601472	-0.266575	-0.370605	-0.43992
ENSG00000128849.10	ENSG00000128849	CGNL1	22.2552	9.95912	66.12	3.681	0	0	-0.0623622	0.643543	0.328017	-0.0746931	0.0399828	-0.141117	0.0847978	-0.139873	0.0320933	-0.0506858	0.101796	-0.233591	-0.106758	0.0839395	0.073273	0.0403272	-0.705905	0.315525	-0.315525	-0.718236	-0.60356	-0.78466	-0.558745	-0.783416	-0.611449	-0.694228	-0.541747	-0.877134	-0.750301	-0.559603	-0.57027	-0.603216
ENSG00000134389.9	ENSG00000134389	CFHR5	0.0117923	0.0458478	0.7013	0	81.8339	97.4048	0.0516081	-0.0498836	-0.0703664	0.0368837	0.0538877	0.0754401	0.0847797	0.0986349	0.0318347	-0.01755	-0.12476	0.0545279	0.00103112	0.0928404	0.0151605	-0.0280111	-0.0470268	-0.148518	-0.169001	-0.0617512	-0.0447472	-0.0231947	-0.0138552	0.0057945	-0.0668002	-0.116185	-0.223395	-0.044107	-0.0976037	-0.0057945	-0.0834744	-0.126646
ENSG00000149452.15	ENSG00000149452	SLC22A8	0.0343318	0.0554791	0.6927	0	41.5225	92.0415	0.0727738	0.0572788	-0.071724	-0.0383569	0.0570343	0.0273678	0.0847383	0.0226353	0.0798822	0.0258181	-0.0694431	-0.0324503	-0.148767	0.0364721	0.0747993	-0.0182515	-0.0119646	-0.0274595	-0.156462	-0.123095	-0.027704	-0.0573705	0.00485613	-0.0621031	-0.00485613	-0.0589203	-0.154181	-0.117189	-0.233505	-0.0482662	-0.00993899	-0.10299
ENSG00000139899.10	ENSG00000139899	CBLN3	9.28276	6.77337	76.03	1.37	0	0	0.101994	-0.136746	-0.444019	0.134994	0.280223	0.248166	0.0846505	0.205317	0.232534	0.346147	-0.248135	-0.0878043	-0.208787	0.252811	0.214397	0.00904239	-0.244153	-0.482893	-0.790166	-0.211152	-0.0659237	-0.0979811	-0.261496	-0.140829	-0.113613	0.0659237	-0.594281	-0.433951	-0.554934	-0.0933354	-0.13175	-0.337104
ENSG00000064419.13	ENSG00000064419	TNPO3	26.5416	5.33774	50.44	13.07	0	0	0.0204643	0.0762092	-0.0224556	0.142691	0.0507635	-0.123685	0.0845792	-0.00668745	0.0889954	-0.0340878	0.0942084	-0.0787507	0.322567	-0.0971125	-0.0391667	-0.111508	-0.302103	-0.246358	-0.345023	-0.179876	-0.271804	-0.446252	-0.237988	-0.329255	-0.233572	-0.356655	-0.228359	-0.401318	0.179876	-0.41968	-0.361734	-0.434076
ENSG00000205883.2	ENSG00000205883	DEFB135	0.015611	0.0883698	1.325	0	95.1557	95.3287	-0.00693508	0.0351097	-0.0294641	-0.0308299	0.0593407	-0.00858567	0.084549	0.0188876	0.00794316	-0.0519155	-0.063196	0.0852187	0.0166889	0.0542584	0.0359495	-0.0851736	-0.0921538	-0.050109	-0.114683	-0.116049	-0.025878	-0.0938044	-0.000669704	-0.0663311	-0.0772755	-0.137134	-0.148415	0.000669704	-0.0685298	-0.0309603	-0.0492692	-0.170392
ENSG00000103187.7	ENSG00000103187	COTL1	63.2177	22.8471	143.5	7.17	0	0	-0.0415913	-0.226684	-0.0723695	0.245423	0.164594	0.119055	0.084497	-0.0304274	-0.123843	-0.0827463	0.203999	0.216598	0.437538	-0.0593492	0.168699	0.0232642	-0.479129	-0.664222	-0.509908	-0.192115	-0.272944	-0.318483	-0.353041	-0.467965	-0.561382	-0.520284	-0.23354	-0.22094	0.192115	-0.496887	-0.268839	-0.414274
ENSG00000150594.6	ENSG00000150594	ADRA2A	9.84497	10.4116	93.57	0.7	0	0	0.120541	-0.260498	-0.335968	0.0928449	0.14846	0.274723	0.0844159	0.203099	0.0662385	0.363916	-0.183642	-0.0673008	-0.126218	0.174626	0.219688	0.159058	-0.243376	-0.624414	-0.699884	-0.271071	-0.215456	-0.0891934	-0.2795	-0.160817	-0.297678	0.0891934	-0.547558	-0.431217	-0.490134	-0.18929	-0.144229	-0.204858
ENSG00000104998.3	ENSG00000104998	IL27RA	18.2	6.33612	46.25	3.326	0	0	-0.120514	0.123837	0.218261	0.0983581	0.0161886	-0.122031	0.0843952	-0.268399	-0.0994367	-0.11781	0.318506	-0.153815	0.231883	-0.0311218	0.217742	0.129578	-0.43902	-0.19467	-0.100245	-0.220148	-0.302318	-0.440537	-0.234111	-0.586905	-0.417943	-0.436316	0.0866238	-0.472321	-0.0866238	-0.349628	-0.100764	-0.188928
ENSG00000103037.11	ENSG00000103037	SETD6	13.1113	4.16311	30.03	3.162	0	0	0.0497112	0.191603	0.126492	-0.108181	-0.0412488	-0.171472	0.0843071	-0.0653623	0.0172013	-0.0739977	0.0377445	-0.219501	0.114629	0.00290183	-0.0465042	-0.0749523	-0.141892	0.0651108	-0.0651108	-0.299784	-0.232852	-0.363076	-0.107296	-0.256965	-0.174402	-0.265601	-0.153859	-0.411104	-0.0769736	-0.188701	-0.238107	-0.266555
ENSG00000162521.18	ENSG00000162521	RBBP4	40.0202	7.62293	70.22	15.29	0	0	0.0219617	0.114941	0.100624	0.194519	-0.0171459	-0.134991	0.0842626	-0.104583	0.0538484	0.0800188	0.149673	-0.248235	0.0721988	0.091129	0.0235978	-0.0112616	-0.172557	-0.0795776	-0.0938951	0.0448453	-0.211665	-0.32951	-0.110256	-0.299101	-0.14067	-0.1145	-0.0448453	-0.442753	-0.12232	-0.10339	-0.170921	-0.20578
ENSG00000007080.10	ENSG00000007080	CCDC124	101.718	26.3061	209.5	41.48	0	0	0.00104064	-0.0402616	-0.264538	-0.0917849	-0.0125816	-0.122779	0.0842334	0.281516	0.160634	0.0545465	-0.0734572	-0.0881272	0.152266	-0.173336	-0.201194	-0.238923	-0.280475	-0.321778	-0.546054	-0.373301	-0.294098	-0.404295	-0.197283	0.120882	-0.120882	-0.22697	-0.354973	-0.369643	-0.12925	-0.454852	-0.48271	-0.520439
ENSG00000107859.9	ENSG00000107859	PITX3	0.172411	0.227631	2.561	0	20.0692	44.6367	0.0711466	0.0748522	-0.0543306	-0.078686	0.0591866	-0.0177447	0.0841877	0.080337	0.0340199	-0.0319724	-0.125264	0.0153375	-0.032286	0.0513978	-0.051451	-0.0642945	-0.0130411	-0.00933553	-0.138518	-0.162874	-0.0250011	-0.101932	0.00385072	-0.00385072	-0.0501678	-0.11616	-0.209451	-0.0688502	-0.116474	-0.0327899	-0.135639	-0.148482
ENSG00000149435.12	ENSG00000149435	GGTLC1	49.8017	36.1438	223.3	0	0.17301	0.17301	-0.060771	0.614718	0.223825	-0.134896	0.00918897	-0.180232	0.0841483	-0.05716	0.100914	-0.242695	0.108331	-0.0895973	0.0734818	-0.0461538	-0.068079	-0.106219	-0.675489	0.390893	-0.390893	-0.749614	-0.605529	-0.794949	-0.530569	-0.671878	-0.513804	-0.857413	-0.506386	-0.704315	-0.541236	-0.660871	-0.682797	-0.720937
ENSG00000114378.16	ENSG00000114378	HYAL1	46.6014	21.0371	144.9	11.36	0	0	-0.180602	0.384317	0.271686	-0.0403928	-0.149949	-0.294999	0.0841226	-0.135419	-0.0120409	-0.160601	0.234393	-0.121969	0.137351	-0.14723	-0.156909	-0.126179	-0.56492	0.112631	-0.112631	-0.42471	-0.534266	-0.679316	-0.300195	-0.519736	-0.396358	-0.544918	-0.149924	-0.506286	-0.246967	-0.531547	-0.541226	-0.510496
ENSG00000100379.17	ENSG00000100379	KCTD17	15.4174	5.43802	44.42	4.541	0	0	0.0512281	-0.243094	-0.430324	0.185506	0.125243	0.147328	0.0840703	0.20745	0.125466	0.310462	-0.0457407	-0.129617	-0.0899212	0.0938325	0.176717	0.0255761	-0.259234	-0.553556	-0.740786	-0.124956	-0.18522	-0.163134	-0.226392	-0.103012	-0.184996	0.103012	-0.356203	-0.440079	-0.400383	-0.21663	-0.133745	-0.284886
ENSG00000137764.19	ENSG00000137764	MAP2K5	11.2179	3.30869	23.84	3.881	0	0	0.0772252	0.175183	-0.233719	0.00542093	0.123316	0.0161775	0.0840417	0.0968332	0.305744	0.112854	-0.0609568	-0.222947	-0.084817	0.0698333	0.0995217	-0.11707	-0.228519	-0.130561	-0.539463	-0.300323	-0.182428	-0.289566	-0.221702	-0.208911	0.130561	-0.19289	-0.366701	-0.528691	-0.390561	-0.235911	-0.206222	-0.422814
ENSG00000013588.7	ENSG00000013588	GPRC5A	235.982	131.639	789.2	15.38	0	0	-0.0720061	0.675648	0.463498	-0.11917	-0.00196324	-0.121611	0.0838108	-0.237217	-0.0439876	-0.313859	0.120647	0.0755765	0.0562336	-0.0345045	-0.0330277	0.0430914	-0.747654	0.21215	-0.21215	-0.794818	-0.677611	-0.797258	-0.591837	-0.912865	-0.719635	-0.989506	-0.555001	-0.600071	-0.619414	-0.710152	-0.708675	-0.632556
ENSG00000185112.5	ENSG00000185112	FAM43A	22.5688	13.2695	99.62	2.317	0	0	-0.0588938	-0.0274792	-0.115487	-0.00698611	-0.0204207	-0.0427547	0.0837995	-0.0501774	0.0919647	0.165902	-0.0237869	-0.195077	-0.0950218	0.0352746	0.0550949	0.00204553	-0.224795	-0.193381	-0.281388	-0.172888	-0.186322	-0.208656	-0.0821021	-0.216079	-0.0739369	0.0739369	-0.189689	-0.360978	-0.260923	-0.130627	-0.110807	-0.163856
ENSG00000169783.12	ENSG00000169783	LINGO1	1.18844	1.22509	15.59	0.01776	0	0.692042	0.0528236	-0.202712	-0.438374	0.198563	0.137125	0.12596	0.0837979	0.323401	0.157498	0.375338	-0.157772	-0.150237	-0.208773	0.110306	0.0954553	-0.0755785	-0.322514	-0.578049	-0.813712	-0.176774	-0.238212	-0.249378	-0.29154	-0.0519366	-0.21784	0.0519366	-0.53311	-0.525574	-0.58411	-0.265032	-0.279882	-0.450916
ENSG00000185274.11	ENSG00000185274	WBSCR17	14.3102	7.45165	48.74	0.5472	0	0	0.114016	0.124378	-0.188333	-0.228194	-0.0700087	-0.0705298	0.0837792	0.261034	0.411755	0.118884	-0.125208	-0.0100453	-0.0403563	0.0360407	-0.193652	-0.135003	-0.297738	-0.287376	-0.600088	-0.639949	-0.481763	-0.482284	-0.327975	-0.15072	0.15072	-0.29287	-0.536963	-0.4218	-0.452111	-0.375714	-0.605406	-0.546758
ENSG00000015568.12	ENSG00000015568	RGPD5	0.0244934	0.0251272	0.2633	0	9.86159	98.0969	0.061387	0.0643987	-0.0313006	-0.0406682	0.119778	0.0814957	0.0837663	0.042877	0.111223	0.0100908	-0.142751	0.0438102	-0.0415797	0.0935858	0.0594479	0.0120036	-0.0583909	-0.0553792	-0.151079	-0.160446	0.00855503	-0.0382822	-0.0360116	-0.0769009	-0.00855503	-0.109687	-0.262529	-0.0759677	-0.161358	-0.0261921	-0.06033	-0.107774
ENSG00000139921.12	ENSG00000139921	TMX1	20.4142	6.0164	43.83	5.684	0	0	-0.0994775	0.015732	0.116295	0.219839	-0.066119	-0.148126	0.0836856	-0.145534	-0.0650285	0.0197373	0.25158	-0.141159	0.281593	-0.0332927	-0.0355364	0.0410752	-0.38107	-0.265861	-0.165298	-0.0617537	-0.347712	-0.429718	-0.197907	-0.427127	-0.346621	-0.261856	-0.0300126	-0.422752	0.0300126	-0.314886	-0.317129	-0.240518
ENSG00000055147.18	ENSG00000055147	FAM114A2	9.17004	2.89555	28.5	2.22	0	0	-0.0606242	-0.147773	-0.237909	0.0891487	0.0299461	-0.022641	0.0835826	0.0735842	0.219941	0.210403	-0.0345542	-0.13525	0.164204	0.0349543	-0.021108	-0.0240095	-0.280565	-0.367713	-0.45785	-0.130792	-0.189995	-0.242582	-0.136358	-0.146357	0.00953777	-0.00953777	-0.254495	-0.355191	-0.0557372	-0.184986	-0.241049	-0.24395
ENSG00000197616.11	ENSG00000197616	MYH6	4.2052	70.4866	1691	0	1.38408	13.3218	-0.00950388	0.0916226	-0.110211	-0.0733962	0.0672651	0.0583871	0.0835239	0.0689937	0.123613	0.0355169	-0.109269	-0.0109912	-0.0651263	0.0262896	0.0301	0.0153515	-0.133117	-0.0319908	-0.233825	-0.19701	-0.0563482	-0.0652263	-0.0400894	-0.0546197	0.0319908	-0.0880964	-0.232882	-0.134605	-0.18874	-0.0973238	-0.0935134	-0.108262
ENSG00000145414.8	ENSG00000145414	NAF1	9.71408	4.73622	65.52	3.838	0	0	0.0740556	0.167378	0.28256	-0.131692	0.0216075	-0.0273277	0.0835154	-0.00688864	-0.0337337	-0.124057	-0.0402195	0.1302	0.1103	0.109414	-0.0602599	0.0653786	-0.208505	-0.115182	0.115182	-0.414252	-0.260953	-0.309888	-0.199045	-0.289449	-0.316294	-0.406617	-0.32278	-0.15236	-0.17226	-0.173146	-0.34282	-0.217182
ENSG00000184828.9	ENSG00000184828	ZBTB7C	4.32785	2.27842	25.85	0.8131	0	0	0.193288	0.090906	-0.0355227	-0.0555876	0.10903	0.0644291	0.0835122	0.100122	0.0602384	0.180703	-0.0752067	-0.159058	-0.122885	0.186489	0.125408	0.160235	0.00679929	-0.102382	-0.228811	-0.248876	-0.0842584	-0.128859	-0.109776	-0.093166	-0.13305	-0.0125857	-0.268495	-0.352346	-0.316173	-0.00679929	-0.0678802	-0.0330533
ENSG00000214063.10	ENSG00000214063	TSPAN4	97.6939	25.6431	185.1	24.9	0	0	-0.0661996	0.232437	-0.0147703	-0.190938	-0.0338344	-0.203507	0.0835016	0.133365	0.243531	0.110205	0.0594865	-0.210035	-0.0710057	0.0574171	-0.113266	-0.180563	-0.30973	-0.0110936	-0.258301	-0.434469	-0.277365	-0.447038	-0.160029	-0.110165	0.0110936	-0.133326	-0.184044	-0.453566	-0.314536	-0.186114	-0.356797	-0.424094
ENSG00000104332.11	ENSG00000104332	SFRP1	8.44878	11.2826	96.57	0.2635	0	0	-0.237556	0.0316943	-0.218572	-0.115213	0.0569833	0.139323	0.0834981	0.193308	0.190913	0.589957	-0.166898	-0.163535	-0.277448	0.352396	0.118744	0.163768	-0.827513	-0.558263	-0.80853	-0.705171	-0.532974	-0.450634	-0.506459	-0.39665	-0.399044	0.237561	-0.756855	-0.753492	-0.867405	-0.237561	-0.471214	-0.426189	Fibroblasts
ENSG00000174007.7	ENSG00000174007	CEP19	3.84282	2.36356	16.6	0.3679	0	0	0.303705	-0.0157417	-0.343888	0.130038	0.16843	0.0808229	0.0834806	0.111974	0.178095	0.132373	-0.106084	-0.130241	0.117644	0.0043943	0.130094	0.0156308	0.12561	-0.319447	-0.647593	-0.173667	-0.135275	-0.222882	-0.220225	-0.191732	-0.12561	-0.171332	-0.409789	-0.433946	-0.186061	-0.299311	-0.173611	-0.288074
ENSG00000141543.9	ENSG00000141543	EIF4A3	98.6021	41.8658	541.9	37.52	0	0	-0.0832067	-0.0616085	0.031997	-0.0108307	0.0411566	-0.0129657	0.0833686	0.0572402	0.0103191	-0.0187911	-0.00524408	0.130275	0.239281	-0.0512104	-0.0410481	0.0222663	-0.322488	-0.30089	-0.207284	-0.250112	-0.198125	-0.252247	-0.155912	-0.182041	-0.228962	-0.258072	-0.244525	-0.109006	0.109006	-0.290492	-0.280329	-0.217015
ENSG00000240682.9	ENSG00000240682	ISY1	21.7589	4.6538	34.92	7.379	0	0	-0.0663003	0.0252865	0.0226488	0.149559	-0.0883764	-0.208647	0.0833395	-0.0489972	0.00104968	-0.0156078	0.135948	-0.199298	0.247757	-0.125482	-0.117812	-0.141527	-0.314057	-0.222471	-0.225108	-0.098198	-0.336133	-0.456404	-0.164418	-0.296754	-0.246707	-0.263365	-0.111809	-0.447055	0.098198	-0.373239	-0.365569	-0.389284
ENSG00000168314.17	ENSG00000168314	MOBP	0.285496	0.311575	3.733	0	0.17301	23.3564	0.52254	-0.0303806	-0.203272	-0.0221696	0.14993	0.166804	0.0833108	0.212119	0.162811	0.112716	-0.282969	0.0383872	-0.119394	0.151415	0.0161424	0.0822918	0.310421	-0.552921	-0.725813	-0.54471	-0.372611	-0.355737	-0.43923	-0.310421	-0.35973	-0.409824	-0.805509	-0.484153	-0.641935	-0.371126	-0.506398	-0.440249
ENSG00000164073.9	ENSG00000164073	MFSD8	11.2033	3.66188	26.84	2.636	0	0	0.124933	0.0844837	-0.0144446	0.0363305	0.117257	0.0327312	0.0831689	-0.0399266	0.103417	0.0619861	-0.0293066	-0.181791	-0.0741542	0.19831	0.188949	0.0510281	-0.0733775	-0.113827	-0.212755	-0.16198	-0.081053	-0.165579	-0.115141	-0.238237	-0.0948932	-0.136324	-0.227617	-0.380101	-0.272465	0.00936143	-0.00936143	-0.147282
ENSG00000137193.13	ENSG00000137193	PIM1	97.6814	58.74	387.9	23.7	0	0	-0.10767	-0.108245	-0.063774	-0.0365689	0.148926	0.184174	0.083149	0.0441154	0.0149526	0.0392354	-0.191483	0.288385	0.115927	0.0507041	0.088333	0.0838101	-0.396055	-0.39663	-0.352159	-0.324954	-0.139459	-0.104211	-0.205236	-0.24427	-0.273432	-0.24915	-0.479868	0.104211	-0.172458	-0.237681	-0.200052	-0.204575
ENSG00000164751.14	ENSG00000164751	PEX2	15.8073	3.89647	37.59	4.786	0	0	0.112872	0.20593	-0.0285729	0.108485	0.109299	-0.0686542	0.0831343	-0.0275852	0.122825	0.0157868	0.0796261	-0.252694	0.060505	0.0788067	0.0692119	-0.0403797	-0.0930584	0.0831047	-0.234503	-0.0974447	-0.0966306	-0.274584	-0.122796	-0.233515	-0.0831047	-0.190143	-0.126304	-0.458624	-0.145425	-0.127123	-0.136718	-0.24631
ENSG00000107447.7	ENSG00000107447	DNTT	0.0223058	0.0604879	0.7279	0	70.7612	94.8097	0.0241394	0.0772772	-0.00767867	0.0568292	0.114235	0.117114	0.0830595	-0.0199972	0.023101	0.000976684	-0.0758937	0.149078	-0.0337714	0.0856155	0.172039	0.0568169	-0.1479	-0.0947622	-0.179718	-0.11521	-0.0578046	-0.0549258	-0.0889798	-0.192037	-0.148938	-0.171063	-0.247933	-0.0229612	-0.205811	-0.0864239	0.0229612	-0.115222
ENSG00000187961.13	ENSG00000187961	KLHL17	17.2802	7.53924	61.34	3.677	0	0	0.0949229	-0.125217	-0.442058	0.0435517	0.180434	0.151746	0.0830542	0.215179	0.212395	0.16573	-0.161739	-0.118405	-0.0625838	0.0254056	0.136969	-0.0802875	-0.120256	-0.340396	-0.657237	-0.171627	-0.0347449	-0.0634334	-0.132125	0.00278367	-0.00278367	-0.0494495	-0.376918	-0.333584	-0.277763	-0.189773	-0.0782098	-0.295467
ENSG00000168779.19	ENSG00000168779	SHOX2	0.513616	0.700414	8.903	0	1.90311	14.8789	0.0492108	-0.113442	-0.398922	-0.046858	0.0632828	0.16221	0.0830537	0.265985	0.156024	0.286818	-0.220264	-0.0961056	-0.156044	0.0893807	0.0782267	-0.0136068	-0.237607	-0.400259	-0.68574	-0.333676	-0.223535	-0.124608	-0.203764	-0.0208327	-0.130793	0.0208327	-0.507082	-0.382923	-0.442862	-0.197437	-0.208591	-0.300424
ENSG00000189299.6	ENSG00000189299	FOXR2	0.0013281	0.00883806	0.1332	0	96.7128	99.827	0.0273213	0.00790223	-0.0241374	-0.0705296	0.0113166	-0.0192761	0.083039	0.0794979	0.0693941	0.0393306	-0.0614823	-0.0547378	-0.0558167	0.0910471	0.0377868	-0.0445081	-0.0637258	-0.0831449	-0.115185	-0.161577	-0.0797305	-0.110323	-0.00800816	-0.0115492	-0.021653	-0.0517165	-0.152529	-0.145785	-0.146864	0.00800816	-0.0532603	-0.135555
ENSG00000198223.16	ENSG00000198223	CSF2RA	15.0164	6.3681	53.54	2.068	0	0	-0.058929	-0.0859891	-0.0482144	0.198118	0.176866	0.130407	0.0829796	-0.0741971	-0.0505461	-0.0996502	0.176782	0.261381	0.348752	0.0515649	0.124172	-0.0295846	-0.407681	-0.434741	-0.396966	-0.150634	-0.171885	-0.218345	-0.265772	-0.422949	-0.399298	-0.448402	-0.171969	-0.0873704	0.0873704	-0.297187	-0.22458	-0.378336	Macrophages
ENSG00000140479.16	ENSG00000140479	PCSK6	2.39778	1.29384	17.2	0.5506	0	0	-0.0266472	-0.0250375	0.0803733	0.123032	-0.0989398	-0.125056	0.0829748	0.0314188	-0.0242511	0.159618	0.0774535	-0.0595256	0.19279	-0.079758	-0.166206	-0.0376496	-0.219437	-0.217827	-0.112417	-0.0697582	-0.29173	-0.317846	-0.109815	-0.161371	-0.217041	-0.0331722	-0.115336	-0.252315	0.0331722	-0.272548	-0.358996	-0.23044
ENSG00000276085.1	ENSG00000276085	CCL3L3	11.5431	34.4929	510.9	0	2.59516	3.46021	0.0745559	-0.0311051	-0.114989	0.032904	0.245366	0.193354	0.0829042	-0.013374	0.032291	-0.167697	-0.101492	0.16691	0.138029	-0.00714418	0.228214	0.0451132	-0.17081	-0.276471	-0.360355	-0.212462	0.017152	-0.0520115	-0.162461	-0.25874	-0.213075	-0.413063	-0.346858	-0.0784558	-0.107337	-0.25251	-0.017152	-0.200252
ENSG00000206561.12	ENSG00000206561	COLQ	4.33657	4.35184	48.78	0.6627	0	0	0.372581	-0.0506245	-0.312001	0.0625043	0.34371	0.293639	0.0828891	0.31118	0.184927	0.20957	-0.313297	-0.103442	-0.214487	0.205815	0.195019	0.0138069	0.0288711	-0.423205	-0.684582	-0.310077	-0.0288711	-0.0789417	-0.289692	-0.0614008	-0.187654	-0.163011	-0.685878	-0.476023	-0.587068	-0.166766	-0.177562	-0.358774
ENSG00000006788.13	ENSG00000006788	MYH13	0.0839488	0.119304	1.301	0	12.8028	72.4913	0.0161817	0.196311	-0.0771106	-0.234325	0.0437583	0.0433534	0.0828681	0.0574795	0.305648	0.0610573	-0.108968	0.0161181	-0.0691115	0.181303	0.0704041	0.0404838	-0.289466	-0.109337	-0.382759	-0.539973	-0.26189	-0.262295	-0.22278	-0.248168	0.109337	-0.244591	-0.414616	-0.28953	-0.374759	-0.124345	-0.235244	-0.265164
ENSG00000168702.17	ENSG00000168702	LRP1B	0.0912854	0.0999031	0.9772	0	1.90311	68.3391	0.327209	0.258985	-0.040048	-0.141844	0.088342	-0.0392846	0.0828453	0.126053	0.219392	-0.0545332	-0.140102	-0.00367598	-0.00705747	0.0350425	-0.0410568	0.0293778	0.068224	-0.068224	-0.367257	-0.469053	-0.238867	-0.366494	-0.244364	-0.201156	-0.107817	-0.381742	-0.467311	-0.330885	-0.334266	-0.292166	-0.368266	-0.297831
ENSG00000132635.16	ENSG00000132635	PCED1A	76.6884	25.502	231.2	19.55	0	0	0.101976	-0.0982874	-0.428542	-0.0595704	0.199969	0.150196	0.0827474	0.239271	0.213701	0.268668	-0.207854	-0.114269	-0.1643	0.176057	0.174457	-0.0170126	-0.166691	-0.366955	-0.697209	-0.328238	-0.0686983	-0.118472	-0.18592	-0.0293962	-0.0549671	0.0293962	-0.476521	-0.382937	-0.432967	-0.0926109	-0.0942109	-0.28568
ENSG00000204290.10	ENSG00000204290	BTNL2	0.104089	0.0989002	0.6628	0	16.955	58.8235	0.0225992	0.129832	-0.0437642	-0.0105495	0.120585	0.14583	0.082745	0.0302356	0.0998844	0.12283	-0.106707	-0.0768269	-0.1435	0.186768	0.169511	0.123603	-0.164169	-0.056936	-0.230532	-0.197318	-0.0661836	-0.0409384	-0.104023	-0.156533	-0.0868838	-0.0639385	-0.293475	-0.263595	-0.330268	0.0172569	-0.0172569	-0.0631655
ENSG00000170162.13	ENSG00000170162	VGLL2	0.0548327	0.101051	0.8862	0	42.2145	85.2941	-0.0149917	0.00236425	-0.157282	-0.0830846	0.0226824	0.00149683	0.082674	0.0636729	0.140813	0.102375	-0.133756	-0.0717237	-0.0546667	0.0755059	0.000993332	0.0273315	-0.155805	-0.138449	-0.298095	-0.223898	-0.118131	-0.139316	-0.0581391	-0.0771403	0.0384379	-0.0384379	-0.274569	-0.212537	-0.19548	-0.0653072	-0.13982	-0.113482
ENSG00000181896.11	ENSG00000181896	ZNF101	4.75499	1.48628	10.6	1.349	0	0	0.0449233	-0.0822215	-0.151469	0.190183	0.146391	0.109151	0.0826251	-0.085317	0.0430945	0.0676202	0.0515569	-0.144376	0.14403	0.014929	0.265572	0.0677866	-0.220649	-0.347793	-0.417041	-0.0753884	-0.11918	-0.15642	-0.182947	-0.350889	-0.222477	-0.197952	-0.214015	-0.409948	-0.121542	-0.250643	0.0753884	-0.197785
ENSG00000104921.14	ENSG00000104921	FCER2	1.44833	1.49692	17.62	0	0.17301	0.865052	-0.0221742	-0.0925981	-0.185342	0.209082	0.302298	0.426905	0.0826246	0.0407872	0.0637503	0.138964	-0.112249	0.0571174	-0.0349037	0.168396	0.35297	0.147681	-0.44908	-0.519503	-0.612247	-0.217823	-0.124608	0.0739349	-0.344281	-0.386118	-0.363155	-0.287942	-0.539154	-0.369788	-0.461809	-0.25851	-0.0739349	-0.279224
ENSG00000235631.1	ENSG00000235631	RNF148	0.895369	0.749102	5.645	0	1.55709	4.15225	0.0205452	0.0558183	-0.0330284	-0.0714633	0.043844	-0.0199719	0.0825808	0.0786868	0.0992106	-0.0531464	-0.186253	0.0358479	0.0514549	0.02832	-0.126278	-0.172364	-0.0786653	-0.0433922	-0.132239	-0.170674	-0.0553666	-0.119182	-0.0166298	-0.0205238	0.0166298	-0.152357	-0.285464	-0.0633627	-0.0477557	-0.0708906	-0.225488	-0.271574
ENSG00000212128.2	ENSG00000212128	TAS2R13	0.0865963	0.110176	0.7958	0	33.391	68.3391	0.00465138	-0.100789	-0.179648	0.0477927	0.11853	0.0894254	0.0825741	0.12274	0.107601	0.139652	-0.11054	-0.0333509	-0.108073	0.0979787	0.0819104	-0.00779504	-0.135	-0.24044	-0.319299	-0.0918589	-0.0211218	-0.0502262	-0.0570776	-0.016912	-0.0320502	0.016912	-0.250192	-0.173003	-0.247725	-0.0416729	-0.0577412	-0.147447
ENSG00000211777.2	ENSG00000211777	TRAV3	0.690696	1.09001	18.93	0	12.8028	16.09	0.0528182	0.0798377	0.00360829	0.0311904	0.229948	0.332032	0.0825612	-0.0184673	0.0392762	0.0170611	-0.0385927	0.0320083	-0.144783	0.221525	0.598338	0.232759	-0.54552	-0.5185	-0.594729	-0.567147	-0.368389	-0.266305	-0.515777	-0.616805	-0.559062	-0.581277	-0.63693	-0.566329	-0.743121	-0.376813	0.266305	-0.365579
ENSG00000101363.12	ENSG00000101363	MANBAL	54.5335	11.2152	100.9	24.43	0	0	0.115958	0.0185345	-0.230979	-0.036473	-0.046919	-0.162115	0.082556	0.301147	0.204386	0.184917	-0.12082	-0.193567	0.0211593	-0.024395	-0.213329	-0.192932	-0.185189	-0.282612	-0.532126	-0.33762	-0.348066	-0.463262	-0.218591	0.0967609	-0.0967609	-0.11623	-0.421967	-0.494713	-0.279988	-0.325542	-0.514476	-0.494079
ENSG00000189182.9	ENSG00000189182	KRT77	0.115833	0.365981	7.897	0	17.128	66.263	-0.0383778	0.0283308	-0.146043	-0.100796	0.0635305	0.0854037	0.0825228	0.065984	0.137649	0.0282588	-0.0854418	0.00919983	-0.0578721	0.0709317	0.0868619	0.0999177	-0.176027	-0.109319	-0.283693	-0.238445	-0.0741188	-0.0522457	-0.0551266	-0.0716653	0.0377317	-0.109391	-0.223091	-0.12845	-0.195521	-0.0667177	-0.0507874	-0.0377317
ENSG00000165731.18	ENSG00000165731	RET	0.611184	0.497301	4.936	0.05498	0	1.7301	0.15872	-0.130791	-0.302001	0.0951894	0.164882	0.285734	0.082494	0.245287	0.128752	0.410033	-0.186938	-0.0931267	-0.296415	0.406277	0.216433	0.174631	-0.251313	-0.540824	-0.712034	-0.314843	-0.245151	-0.124299	-0.327539	-0.164746	-0.281281	0.00375599	-0.596971	-0.503159	-0.706448	-0.00375599	-0.1936	-0.235402
ENSG00000203667.9	ENSG00000203667	COX20	5.14886	2.02716	13.14	0.6291	0	0	0.0550272	0.185288	-0.131553	-0.117499	0.0958199	-0.0786923	0.0824815	0.209243	0.212815	0.161411	-0.0386084	-0.190229	-0.0164722	0.0885623	0.0626692	-0.0719035	-0.157788	-0.0275269	-0.344368	-0.330314	-0.116995	-0.291507	-0.130333	-0.00357159	0.00357159	-0.0514041	-0.251423	-0.403044	-0.229287	-0.124253	-0.150146	-0.284718
ENSG00000204859.12	ENSG00000204859	ZBTB48	31.4713	8.50701	70.38	12.86	0	0	0.255352	-0.0694187	-0.413013	-0.0289662	0.262999	0.185249	0.082464	0.223406	0.260079	0.132062	-0.22554	-0.0563678	-0.0109051	0.170792	0.160561	-0.0128938	-0.00764619	-0.332417	-0.676012	-0.291965	0.00291917	-0.0777498	-0.180535	-0.0395931	-0.00291917	-0.130937	-0.488538	-0.319367	-0.273904	-0.0922067	-0.102438	-0.275892
ENSG00000106327.12	ENSG00000106327	TFR2	0.914037	0.615535	6.506	0.1594	0	0	-0.0160363	-0.143699	-0.252121	0.197976	0.239726	0.267531	0.0823845	0.0575895	0.0429234	0.0778622	-0.117699	0.230433	0.0800865	0.0850371	0.273501	0.112643	-0.289537	-0.4172	-0.525622	-0.0755249	-0.0337747	-0.00597003	-0.191116	-0.215911	-0.230577	-0.195638	-0.391199	-0.043068	-0.193414	-0.188464	0.00597003	-0.160857
ENSG00000122026.10	ENSG00000122026	RPL21	878.836	207.067	2162	345.8	0	0	0.0199125	0.0876219	-0.30983	-0.19824	0.0274206	0.0370036	0.0823615	0.206611	0.343895	0.0702383	-0.241472	0.0314685	-0.104223	0.0588399	-0.0654866	-0.195661	-0.323982	-0.256273	-0.653725	-0.542135	-0.316474	-0.306891	-0.261533	-0.137283	0.137283	-0.273656	-0.585366	-0.312426	-0.448118	-0.285055	-0.409381	-0.539556
ENSG00000179889.18	ENSG00000179889	PDXDC1	49.4896	8.44386	90.83	24.61	0	0	0.0192907	0.0438073	0.0735545	0.155012	0.0117006	-0.00561179	0.0822848	0.0861114	0.0801288	0.117382	-0.0233686	0.00633667	-0.0239822	0.0925798	-0.0507925	-0.0252501	-0.135722	-0.111205	-0.0814577	0.0376302	-0.143312	-0.160624	-0.0727275	-0.0689008	-0.0748834	-0.0376302	-0.178381	-0.148676	-0.178994	-0.0624324	-0.205805	-0.180262
ENSG00000087258.14	ENSG00000087258	GNAO1	0.957759	0.694776	12.46	0.09627	0	0.17301	0.101526	-0.0922749	-0.276459	-0.031016	0.177065	0.320109	0.0822723	0.264347	0.135216	0.332083	-0.202856	-0.0694891	-0.211403	0.272479	0.347504	0.155233	-0.245978	-0.439779	-0.623964	-0.37852	-0.170439	-0.0273951	-0.265232	-0.0831572	-0.212288	-0.0154209	-0.55036	-0.416993	-0.558908	-0.0750252	0.0154209	-0.192272	Alpha cells, Beta cells
ENSG00000220948.4	ENSG00000220948	TRIM51GP	0.000633927	0.00744639	0.1094	0	99.1349	99.654	0.0441643	0.0201875	-0.050973	-0.0466842	0.0514382	0.0224589	0.0822515	-0.00677306	0.0790255	-0.0584253	-0.0815901	-0.0381274	-0.0561026	0.00886495	0.0476126	-0.0468582	-0.0380872	-0.062064	-0.133225	-0.128936	-0.0308133	-0.0597926	0.00322597	-0.0890246	-0.00322597	-0.140677	-0.163842	-0.120379	-0.138354	-0.0733866	-0.0346389	-0.12911
ENSG00000172867.3	ENSG00000172867	KRT2	2.32973	9.13531	184.6	0	3.2872	13.1488	-0.0823024	0.0645935	-0.0731691	-0.104317	0.088175	0.0749782	0.0822501	-0.0351647	0.12797	0.0187857	-0.0542853	-0.0435382	-0.0858643	0.0940092	0.094216	0.108161	-0.210272	-0.0633761	-0.201139	-0.232287	-0.0397945	-0.0529914	-0.0457195	-0.163134	0.0198089	-0.109184	-0.182255	-0.171508	-0.213834	-0.0339603	-0.0337536	-0.0198089
ENSG00000142534.6	ENSG00000142534	RPS11	2297.53	499.016	5719	1005	0	0	0.0513296	0.0446284	-0.394626	-0.174548	0.0524149	0.0570254	0.0822493	0.284224	0.399787	0.192051	-0.261296	-0.0305291	-0.171392	0.101797	-0.0329177	-0.17058	-0.348458	-0.355159	-0.794414	-0.574335	-0.347372	-0.342762	-0.317538	-0.115563	0.115563	-0.207736	-0.661084	-0.430316	-0.57118	-0.29799	-0.432705	-0.570367
ENSG00000121989.14	ENSG00000121989	ACVR2A	8.14564	2.64801	21.29	2.167	0	0	0.0189025	-0.11974	-0.206339	0.124834	0.113271	0.0652673	0.0822282	0.0717915	0.175022	0.267617	-0.13911	-0.233656	-0.0751412	0.206838	0.152564	0.0550077	-0.248715	-0.387358	-0.473956	-0.142783	-0.154346	-0.20235	-0.185389	-0.195826	-0.0925952	0.0607792	-0.406727	-0.501274	-0.342759	-0.0607792	-0.115053	-0.21261
ENSG00000112290.12	ENSG00000112290	WASF1	8.88718	3.47435	22.56	2.132	0	0	-0.024628	-0.192094	-0.41416	0.13152	0.0300185	0.0561772	0.0822068	0.224679	0.315477	0.434005	-0.129762	-0.131268	-0.000588701	0.132658	0.0162489	-0.0110876	-0.458633	-0.626098	-0.848165	-0.302485	-0.403986	-0.377828	-0.351798	-0.209326	-0.118527	0.118527	-0.563767	-0.565272	-0.434593	-0.301347	-0.417756	-0.445092
ENSG00000134640.2	ENSG00000134640	MTNR1B	0.0049641	0.0181028	0.2209	0	87.5433	99.481	0.0575782	0.0530589	0.0564423	-0.00413731	0.0364569	0.0392168	0.082195	-0.0331411	0.013035	-0.0750311	0.00661701	0.0358958	0.00979523	0.00490023	0.0185548	0.0122915	-0.0246168	-0.0291361	-0.0257528	-0.0863324	-0.0457382	-0.0429782	0.0246168	-0.115336	-0.0691601	-0.157226	-0.075578	-0.0462993	-0.0723998	-0.0772948	-0.0636402	-0.0699035
ENSG00000133454.15	ENSG00000133454	MYO18B	0.211158	0.736545	15.4	0	1.7301	53.6332	0.171301	0.0311403	-0.140354	-0.0447146	0.0848347	0.109595	0.0821927	0.30122	0.0797665	0.0683519	-0.162262	0.0398853	-0.0472244	0.0127789	0.010505	0.0421477	-0.129919	-0.27008	-0.441574	-0.345935	-0.216386	-0.191626	-0.219027	0.129919	-0.221454	-0.232868	-0.463482	-0.261335	-0.348445	-0.288441	-0.290715	-0.259072
ENSG00000163746.11	ENSG00000163746	PLSCR2	0.190197	0.189604	1.475	0	4.49827	34.4291	0.0333368	-0.0112186	-0.0662731	-0.0549024	0.0109529	-0.0299955	0.0821915	-0.0115365	0.0277557	-0.0870936	-0.0628481	0.0173308	0.139617	-0.108958	-0.0851613	-0.0962228	-0.10628	-0.150836	-0.20589	-0.194519	-0.128664	-0.169613	-0.0574255	-0.151154	-0.111861	-0.226711	-0.202465	-0.122286	0.0574255	-0.248575	-0.224778	-0.23584
ENSG00000164144.15	ENSG00000164144	ARFIP1	17.606	6.00264	43.87	3.711	0	0	0.0421308	0.0357092	-0.103337	0.123637	0.0976746	-0.0456985	0.0821783	-0.0202013	0.125437	0.0888373	0.0259569	-0.248203	0.0633792	0.065047	0.0719254	-0.0137257	-0.0833057	-0.0897273	-0.228773	-0.00179968	-0.027762	-0.171135	-0.0432582	-0.145638	0.00179968	-0.0365993	-0.0994797	-0.37364	-0.0620573	-0.0603896	-0.0535112	-0.139162
ENSG00000181754.6	ENSG00000181754	AMIGO1	6.66957	3.07591	19.42	0.9867	0	0	-0.0499457	0.40815	0.255748	-0.106565	-0.0372186	-0.179299	0.0821574	-0.140345	0.0759823	-0.0868582	0.162575	-0.271574	0.0940954	-0.00219894	0.00593376	-0.000318497	-0.458096	0.152402	-0.152402	-0.514715	-0.445369	-0.58745	-0.325993	-0.548495	-0.332168	-0.495008	-0.245576	-0.679724	-0.314055	-0.410349	-0.402216	-0.408469
ENSG00000213064.9	ENSG00000213064	SFT2D2	22.1461	5.47101	60.23	7.828	0	0	0.0783393	0.0855727	-0.0460464	0.228151	0.077684	0.0502332	0.0821233	-0.0284399	0.142249	0.191229	0.0749181	-0.162168	-0.0735496	0.246564	0.17253	0.0558889	-0.168225	-0.160992	-0.292611	-0.0184132	-0.16888	-0.196331	-0.164441	-0.275004	-0.104315	-0.0553357	-0.171646	-0.408732	-0.320114	0.0184132	-0.0740349	-0.190675
ENSG00000116690.12	ENSG00000116690	PRG4	51.6323	112.785	1981	0.3131	0	0	-0.0660098	0.0404853	0.00942485	0.0286271	-0.0246214	-0.0651995	0.0820721	0.111006	0.179604	0.249208	0.0639107	-0.000638311	0.00194426	0.0788933	-0.0863096	0.0693394	-0.315218	-0.208723	-0.239784	-0.220581	-0.27383	-0.314408	-0.167136	-0.138202	-0.0696044	0.0696044	-0.185298	-0.249847	-0.247264	-0.170315	-0.335518	-0.179869
ENSG00000170581.13	ENSG00000170581	STAT2	111.362	37.8394	248.6	30.96	0	0	0.086978	-0.193502	-0.428792	0.149211	0.213724	0.152493	0.0820498	0.156473	0.231429	0.23302	-0.0902693	-0.144831	-0.0333785	0.149922	0.246631	-0.0515001	-0.159653	-0.440132	-0.675422	-0.0974201	-0.0329067	-0.0941379	-0.164581	-0.0901582	-0.0152018	-0.0136105	-0.3369	-0.391462	-0.280009	-0.0967084	0.0136105	-0.298131
ENSG00000228049.7	ENSG00000228049	POLR2J2	0.947515	0.671064	4.748	0.02678	0	0.865052	0.0444281	0.0998228	-0.0675354	0.00297002	0.0593749	-0.0533845	0.0820477	0.0344401	0.0744482	0.0237775	-0.0288608	-0.0727426	-0.0164862	0.0543001	0.0630262	0.000577568	-0.0553947	0.0177751	-0.167358	-0.0968528	-0.0404479	-0.153207	-0.0177751	-0.0653827	-0.0253746	-0.0760453	-0.128684	-0.172565	-0.116309	-0.0455227	-0.0367966	-0.0992452
ENSG00000130811.11	ENSG00000130811	EIF3G	219.447	39.882	444	111.6	0	0	-0.037922	0.0467731	-0.243021	-0.168894	-0.0352134	-0.0850088	0.0820366	0.231805	0.24602	0.118629	-0.073018	-0.0985843	0.0159969	-0.0256084	-0.0868483	-0.181492	-0.283942	-0.199247	-0.489041	-0.414914	-0.281233	-0.331029	-0.163983	-0.0142145	0.0142145	-0.127391	-0.319038	-0.344604	-0.230023	-0.271628	-0.332868	-0.427512
ENSG00000234776.4	ENSG00000234776	C11orf94	0.177717	0.217525	1.968	0	37.1972	41.1765	0.0210945	0.0238334	-0.143294	-0.0794605	0.00160964	0.028918	0.0820338	0.0550986	0.0964203	0.0574683	-0.124229	-0.0219885	-0.0939524	0.0632261	0.0498506	-0.0292107	-0.0753258	-0.0725869	-0.239714	-0.175881	-0.0948106	-0.0675023	-0.0143865	-0.0413217	0.0143865	-0.038952	-0.220649	-0.118409	-0.190373	-0.0331942	-0.0465697	-0.125631
ENSG00000142655.12	ENSG00000142655	PEX14	26.206	6.0195	60.97	12.4	0	0	0.139282	0.149697	0.0470989	0.0713659	0.0450579	-0.0653134	0.0820217	0.079793	0.0407824	-0.00620029	0.177704	-0.127408	-0.0696238	0.119399	0.0401184	-0.0592061	-0.0384214	-0.0280067	-0.130605	-0.106338	-0.132646	-0.243017	-0.095682	-0.0979108	-0.136921	-0.183904	0.0280067	-0.305112	-0.247328	-0.0583043	-0.137585	-0.23691
ENSG00000156482.10	ENSG00000156482	RPL30	335.048	76.7231	849	159.3	0	0	0.0247147	0.144789	-0.272566	-0.235842	0.0118311	0.0426848	0.0819829	0.189689	0.364542	0.137977	-0.194013	-0.00967945	-0.125828	0.118951	-0.0412285	-0.150087	-0.339828	-0.219754	-0.637108	-0.600384	-0.352711	-0.321857	-0.282559	-0.174853	0.174853	-0.226565	-0.558555	-0.374222	-0.49037	-0.245591	-0.405771	-0.51463
ENSG00000109610.5	ENSG00000109610	SOD3	306.063	125.428	931.6	70.66	0	0	0.0512486	0.0180256	-0.329129	-0.0906511	0.0482959	0.0520487	0.0818909	0.49685	0.312551	0.33423	-0.145232	0.00205172	-0.192273	0.135607	-0.0262953	-0.106751	-0.445602	-0.478825	-0.825979	-0.587501	-0.448554	-0.444801	-0.414959	0.16262	-0.184299	-0.16262	-0.642082	-0.494798	-0.689123	-0.361243	-0.523145	-0.603602
ENSG00000086666.18	ENSG00000086666	ZFAND6	48.9614	9.22671	92.73	26.02	0	0	0.046381	0.223038	0.297503	0.0668271	0.0179628	-0.144154	0.0818695	-0.185323	-0.0692063	-0.226718	0.150083	-0.0769836	0.204869	0.00612589	-0.0858368	-0.0650266	-0.251122	-0.0744652	0.0744652	-0.230676	-0.279541	-0.441658	-0.215634	-0.482827	-0.36671	-0.524221	-0.14742	-0.374487	-0.0926341	-0.291377	-0.38334	-0.36253
ENSG00000196993.8	ENSG00000196993	NPIPB9	0.119431	0.118955	0.8655	0	11.4187	54.8443	0.169163	0.0967522	-0.231213	-0.0713122	0.166956	0.159025	0.0818216	0.195715	0.185237	0.147525	-0.255307	-0.0479531	-0.186936	0.163316	0.0421236	0.0309148	-0.0265525	-0.098963	-0.426928	-0.267027	-0.0287593	-0.03669	-0.113894	0.0104784	-0.0104784	-0.0481902	-0.451022	-0.243668	-0.382651	-0.0323994	-0.153592	-0.1648
ENSG00000198042.10	ENSG00000198042	MAK16	10.74	4.85788	30.18	2.449	0	0	-0.0972861	-0.0933457	0.00255287	-0.00469202	-0.0443954	-0.0825322	0.0817795	0.0167487	-0.0537945	0.00356631	-0.0012133	-0.0372091	0.283662	-0.0305315	-0.125245	-0.0296464	-0.380948	-0.377008	-0.281109	-0.288354	-0.328058	-0.366194	-0.201883	-0.266913	-0.337457	-0.280096	-0.284875	-0.320871	0.201883	-0.314194	-0.408907	-0.313308
ENSG00000134909.18	ENSG00000134909	ARHGAP32	8.42659	3.38953	40.1	2.771	0	0	0.328057	0.260525	0.202063	-0.0826794	0.0838851	0.0489252	0.0817051	0.0186442	0.110178	-0.0160676	-0.13914	0.0126257	-0.189691	0.216226	-0.0237689	0.00774261	0.0675321	-0.0675321	-0.125994	-0.410736	-0.244172	-0.279132	-0.246352	-0.309413	-0.217879	-0.344125	-0.467197	-0.315431	-0.517748	-0.111831	-0.351826	-0.320314
ENSG00000188243.12	ENSG00000188243	COMMD6	48.9041	15.4998	144.1	15.66	0	0	0.0898362	0.0874251	-0.454356	-0.0858957	0.156172	0.0565329	0.0816265	0.275417	0.387147	0.212687	-0.212059	-0.158644	-0.177088	0.171608	0.0741032	-0.144824	-0.29731	-0.299721	-0.841503	-0.473042	-0.230974	-0.330614	-0.30552	-0.11173	0.11173	-0.174459	-0.599206	-0.54579	-0.564234	-0.215539	-0.313043	-0.531971
ENSG00000103202.12	ENSG00000103202	NME4	58.762	19.4127	169.2	27.58	0	0	0.00878911	-0.249189	-0.475795	0.0661739	0.130053	0.0940501	0.0814757	0.458165	0.242337	0.343816	-0.273735	-0.0791919	-0.16879	0.0338019	-0.0383864	-0.179556	-0.449376	-0.707354	-0.93396	-0.391991	-0.328112	-0.364115	-0.37669	0.114349	-0.215829	-0.114349	-0.7319	-0.537357	-0.626955	-0.424363	-0.496552	-0.637721
ENSG00000197136.4	ENSG00000197136	PCNX3	30.069	6.17668	52.93	7.696	0	0	-0.0131746	-0.0486828	0.0805709	0.117052	0.00666667	-0.0395234	0.0814533	-0.0265081	-0.0872283	-0.0379562	0.0359971	-0.0348171	0.158928	-0.0749657	0.0187489	-0.0151784	-0.172102	-0.207611	-0.0783569	-0.0418754	-0.152261	-0.198451	-0.0774745	-0.185436	-0.246156	-0.196884	-0.122931	-0.193745	0.0418754	-0.233893	-0.140179	-0.174106
ENSG00000211697.4	ENSG00000211697	TRGV5	1.21885	1.09545	7.383	0	8.13149	9.86159	0.0257892	-0.00325973	-0.061258	0.0560951	0.243137	0.180392	0.0814183	-0.0809142	0.0343861	-0.0312155	-0.00402363	0.0857738	0.0527542	0.108872	0.282565	0.105735	-0.256776	-0.285825	-0.343823	-0.22647	-0.0394275	-0.102173	-0.201147	-0.363479	-0.248179	-0.31378	-0.286589	-0.196791	-0.229811	-0.173693	0.0394275	-0.17683
ENSG00000198743.6	ENSG00000198743	SLC5A3	9.64597	9.60641	124.7	1.82	0	0	0.129295	0.0601483	-0.201142	0.0599467	0.230455	0.146469	0.0814179	0.0916847	0.207256	0.0996665	-0.119443	-0.168939	-0.106766	0.137801	0.232091	0.0180945	-0.102796	-0.171942	-0.433233	-0.172144	-0.00163569	-0.0856222	-0.150673	-0.140406	-0.0248352	-0.132424	-0.351534	-0.401029	-0.338857	-0.0942897	0.00163569	-0.213996
ENSG00000124782.19	ENSG00000124782	RREB1	19.5766	3.56793	34.56	8.319	0	0	0.0505546	0.127081	0.237099	0.152194	0.0582262	0.00555561	0.0813817	-0.14422	-0.0344682	-0.0202644	0.155896	-0.0129236	0.0935016	0.130982	0.0563812	0.04618	-0.186544	-0.110018	0.081203	-0.084905	-0.178873	-0.231543	-0.155717	-0.381318	-0.271567	-0.257363	-0.081203	-0.250022	-0.143597	-0.106116	-0.180718	-0.190919
ENSG00000234284.6	ENSG00000234284	ZNF879	1.92864	1.06794	5.977	0.2028	0	0	0.0423968	0.031005	-0.187249	0.00757788	0.134847	-0.025412	0.0813429	0.00700013	0.151528	0.0552142	-0.00447238	-0.22364	0.0878385	0.0628994	0.132246	-0.0428652	-0.109131	-0.120523	-0.338777	-0.14395	-0.0166815	-0.17694	-0.0701853	-0.144528	0.0166815	-0.0963139	-0.156001	-0.375168	-0.0636897	-0.0886287	-0.0192821	-0.194393
ENSG00000211448.11	ENSG00000211448	DIO2	1.19976	1.7084	17.48	0.02389	0	3.80623	0.297441	-0.190597	-0.310231	0.0567233	0.107555	0.27445	0.0813086	0.383964	0.0538711	0.454891	-0.300135	-0.0923095	-0.270229	0.243907	0.0852151	0.163744	-0.157451	-0.645488	-0.765123	-0.398168	-0.347337	-0.180442	-0.373583	-0.0709272	-0.40102	0.0709272	-0.755026	-0.547201	-0.725121	-0.210984	-0.369676	-0.291148
ENSG00000151948.11	ENSG00000151948	GLT1D1	5.67062	4.29183	34.63	0.2088	0	0	-0.0702644	0.0477746	0.092141	0.0373644	0.0837281	-0.125121	0.0812169	-0.179423	-0.0721168	-0.300439	0.130804	0.244297	0.864919	-0.268432	-0.134899	-0.0701682	-0.935183	-0.817144	-0.772778	-0.827555	-0.781191	-0.99004	-0.783702	-1.04434	-0.937036	-1.16536	-0.734115	-0.620622	0.620622	-1.13335	-0.999818	-0.935087
ENSG00000139644.12	ENSG00000139644	TMbkM6	327.328	67.2304	578.5	121.5	0	0	-0.0025096	0.428744	0.406928	0.039733	-0.0996261	-0.263614	0.081185	-0.199579	-0.0379892	-0.129474	0.312709	-0.124885	0.228136	-0.0662077	-0.124925	0.0352259	-0.431253	0.0218155	-0.0218155	-0.389011	-0.52837	-0.692358	-0.347559	-0.628322	-0.466733	-0.558218	-0.116035	-0.553629	-0.200608	-0.494952	-0.553669	-0.393518
ENSG00000132507.17	ENSG00000132507	EIF5A	253.739	103.477	751.1	82.23	0	0	-0.130993	-0.184377	0.0714701	0.103807	-0.0540574	-0.0886094	0.0811047	0.0746371	-0.131052	-0.019107	0.0298808	0.156237	0.222021	-0.156478	-0.169853	-0.0399106	-0.353015	-0.406398	-0.150551	-0.118215	-0.276079	-0.310631	-0.140917	-0.147384	-0.353073	-0.241128	-0.192141	-0.0657843	0.0657843	-0.378499	-0.391874	-0.261932
ENSG00000112234.8	ENSG00000112234	FBXL4	7.454	2.69028	26.06	1.185	0	0	0.0688178	0.110302	-0.172552	0.0482778	0.123421	-0.0199413	0.0810151	0.0216398	0.280004	0.157324	-0.0135797	-0.250708	-0.0315357	0.114613	0.10566	-0.0145632	-0.211186	-0.169702	-0.452556	-0.231726	-0.156582	-0.299945	-0.198989	-0.258364	0.12268	-0.12268	-0.293584	-0.530712	-0.31154	-0.165391	-0.174344	-0.294567
ENSG00000092978.10	ENSG00000092978	GPATCH2	4.17087	1.30896	11.43	1.154	0	0	0.253034	-0.127409	-0.182639	0.212837	0.144339	0.100983	0.0809945	0.121824	0.0873734	0.182418	-0.164137	-0.128642	-0.0662065	0.189494	0.0750405	0.0157122	0.0401976	-0.380444	-0.435674	-0.0401976	-0.108695	-0.152051	-0.17204	-0.13121	-0.165661	-0.070616	-0.417171	-0.381676	-0.319241	-0.0635397	-0.177994	-0.237322
ENSG00000012817.15	ENSG00000012817	KDM5D	39.713	30.5443	124.4	0	1.03806	23.5294	-0.0424648	-0.0405049	-0.190742	0.0131749	0.0809389	0.0211764	0.0809585	0.119703	0.108935	0.170373	-0.0856134	-0.151596	-0.0533722	0.120327	0.10218	-0.0572447	-0.212838	-0.210878	-0.361115	-0.157198	-0.0894345	-0.149197	-0.0894149	-0.0506703	-0.0614381	0.0500465	-0.255987	-0.32197	-0.223746	-0.0500465	-0.0681939	-0.227618
ENSG00000157119.11	ENSG00000157119	KLHL40	0.190323	0.778366	16.62	0	17.8201	58.6505	-0.0191613	0.0616733	-0.138551	-0.112904	0.0456431	0.0496375	0.0809249	0.145534	0.170151	0.086137	-0.132454	-0.0243054	-0.108993	0.0840716	-0.016894	-0.00503325	-0.189312	-0.108477	-0.308702	-0.283055	-0.124507	-0.120513	-0.0892256	-0.0246161	0.0246161	-0.0840136	-0.302605	-0.194456	-0.279143	-0.0860789	-0.187044	-0.175184
ENSG00000135205.14	ENSG00000135205	CCDC146	13.9026	17.3415	256.9	1.618	0	0	0.785053	0.0525097	-0.268624	-0.0507952	0.247518	0.25915	0.0808843	0.256163	0.19355	0.0588272	-0.335048	-0.068471	-0.222686	0.212777	0.169654	0.0622585	0.525903	-0.732543	-1.05368	-0.835848	-0.537535	-0.525903	-0.704168	-0.528889	-0.591503	-0.726226	-1.1201	-0.853524	-1.00774	-0.572276	-0.615399	-0.722794
ENSG00000133863.7	ENSG00000133863	TEX15	0.0195634	0.0276136	0.2984	0	25.4325	97.9239	0.0561012	0.0607402	-0.0205073	0.0800603	0.16051	0.0802556	0.0808728	0.0139918	0.0184765	0.0725822	-0.0563942	-0.00911089	-0.035598	0.175901	0.165471	0.0706045	-0.1198	-0.115161	-0.196408	-0.0958408	-0.0153912	-0.0956455	-0.0950282	-0.161909	-0.157425	-0.103319	-0.232295	-0.185012	-0.211499	0.01043	-0.01043	-0.105297
ENSG00000068745.14	ENSG00000068745	IP6K2	36.7612	12.4698	101.1	12.56	0	0	0.177566	0.0294471	-0.33058	0.0253313	0.168661	0.0876601	0.0808331	0.181002	0.29248	0.239827	-0.159254	-0.23608	-0.163866	0.15919	0.143749	-0.0653219	-0.114914	-0.263033	-0.62306	-0.267149	-0.123819	-0.20482	-0.211647	-0.111479	0.0526527	-0.0526527	-0.451734	-0.52856	-0.456346	-0.13329	-0.148731	-0.357802
ENSG00000064835.10	ENSG00000064835	POU1F1	0.099946	0.125525	1.596	0	25.4325	63.6678	-0.0462125	0.212807	0.0468053	-0.105565	0.000880542	-0.0787777	0.0807952	-0.00983654	0.0550257	-0.0157119	0.00580373	-0.0842943	0.00390996	0.0206886	-0.0161585	-0.0746035	-0.25902	0.132012	-0.166002	-0.318373	-0.211927	-0.291585	-0.132012	-0.222644	-0.157782	-0.228519	-0.207004	-0.297102	-0.208897	-0.192119	-0.228966	-0.287411
ENSG00000111432.4	ENSG00000111432	FZD10	1.79203	1.4492	12.54	0.06544	0	0.17301	-0.00649067	0.102254	0.0171873	-0.0492507	0.0197748	0.0315431	0.0807208	0.045105	0.0242966	0.0961483	-0.058854	-0.103788	-0.0591444	0.0643439	0.0352851	0.0975141	-0.108744	0.00473957	-0.0850664	-0.151504	-0.0824789	-0.0707106	-0.021533	-0.0571487	-0.0779571	-0.00610544	-0.161108	-0.206042	-0.161398	-0.0379098	-0.0669686	-0.00473957
ENSG00000148719.14	ENSG00000148719	DNAJB12	26.67	5.83159	44.67	10.74	0	0	-0.0999864	0.162757	0.186754	0.0250741	-0.123015	-0.278414	0.0807128	-0.0162944	-0.0588495	-0.0108683	0.242024	-0.206468	0.211694	-0.0573824	-0.094065	-0.116522	-0.34201	-0.0792667	-0.0552699	-0.21695	-0.365039	-0.520438	-0.161311	-0.258318	-0.300873	-0.252892	0.0303296	-0.448492	-0.0303296	-0.299406	-0.336089	-0.358545
ENSG00000179817.5	ENSG00000179817	MRGPRX4	0.00573984	0.0249051	0.3174	0	91.8685	98.7889	-0.00337183	0.01723	0.0226318	-0.00540181	0.0491416	0.00038187	0.0806627	-0.0503858	-0.00408455	-0.0847618	-0.0651729	0.0160248	0.0471287	0.0275034	0.0156418	-0.0229954	-0.0840346	-0.0634328	-0.0580309	-0.0860645	-0.0315211	-0.0802809	0.0315211	-0.131049	-0.0847473	-0.165425	-0.145836	-0.064638	-0.033534	-0.0531593	-0.0650209	-0.103658
ENSG00000170961.6	ENSG00000170961	HAS2	8.62488	13.9026	143.7	0.1349	0	0	-0.0167958	-0.214855	-0.210097	0.0703808	0.133029	0.191183	0.0806402	0.148845	0.0377349	0.226839	-0.264656	0.0850976	-0.0670965	0.147782	0.0603818	0.0516883	-0.243635	-0.441694	-0.436936	-0.156458	-0.0938098	-0.0356558	-0.146199	-0.0779943	-0.189104	0.0356558	-0.491495	-0.141741	-0.293935	-0.0790567	-0.166457	-0.175151
ENSG00000165061.14	ENSG00000165061	ZMAT4	0.0676028	0.118087	2.134	0	26.6436	79.9308	0.0396843	0.0138551	-0.212734	-0.046613	0.120518	0.107752	0.0806386	0.122799	0.12415	0.128877	-0.173303	-0.0922963	-0.118017	0.13856	0.0619348	0.00483608	-0.0988757	-0.124705	-0.351293	-0.185173	-0.0180424	-0.0308077	-0.0579213	-0.0157614	-0.0144096	-0.0096826	-0.311862	-0.230856	-0.256577	0.0096826	-0.0766252	-0.133724
ENSG00000169189.16	ENSG00000169189	NSMCE1	35.4317	8.85385	71.87	15.54	0	0	0.0841597	-0.0493422	-0.309674	-0.0188488	0.0301595	-0.0692704	0.0805839	0.302998	0.229527	0.042974	-0.0750317	-0.0600185	0.150984	-0.104869	-0.197862	-0.220044	-0.218838	-0.35234	-0.612672	-0.321847	-0.272839	-0.372268	-0.222414	0.0734711	-0.0734711	-0.260024	-0.37803	-0.363017	-0.152014	-0.407867	-0.50086	-0.523042
ENSG00000215252.11	ENSG00000215252	GOLGA8B	43.8443	20.5926	130	0.7305	0	0	0.125473	0.27546	0.0281874	-0.0898189	0.161532	0.153722	0.0805174	0.0186958	0.139465	-0.031991	-0.137472	-0.0680165	-0.191059	0.242377	0.196834	0.066684	-0.149987	0.0330821	-0.247272	-0.365279	-0.113928	-0.121738	-0.194942	-0.256764	-0.135995	-0.307451	-0.412932	-0.343476	-0.466518	-0.0330821	-0.0786251	-0.208776
ENSG00000203805.10	ENSG00000203805	PLPP4	0.23502	0.375006	5.633	0	11.5917	37.7163	0.0350869	0.0353671	-0.105675	-0.0172478	0.0534042	0.0214665	0.0805097	0.122039	0.0776904	0.0501104	0.00766267	-0.0984425	-0.0768109	0.00959139	0.0239335	-0.0576973	-0.0869519	-0.0866717	-0.227714	-0.139287	-0.0686346	-0.100572	-0.0415291	0.0415291	-0.0443484	-0.0719285	-0.114376	-0.220481	-0.19885	-0.112447	-0.0981053	-0.179736
ENSG00000184524.5	ENSG00000184524	CEND1	0.540818	0.426578	4.124	0	0.865052	4.15225	0.0582092	-0.085037	-0.186995	0.100608	0.0942751	0.0762152	0.0805094	0.0998271	0.0751768	0.133389	-0.097383	-0.077483	-0.11672	0.0539038	0.101194	0.0318497	-0.0751794	-0.218426	-0.320383	-0.0327807	-0.0391135	-0.0571734	-0.0528793	-0.0335615	-0.0582118	0.0321943	-0.230772	-0.210872	-0.250109	-0.0794849	-0.0321943	-0.101539
ENSG00000165443.11	ENSG00000165443	PHYHIPL	0.223369	0.262358	3.342	0	3.11419	29.2388	0.107744	-0.0326927	-0.309984	-0.0436327	0.145755	0.0845579	0.0805027	0.22481	0.217547	0.23491	-0.236046	-0.133229	-0.185215	0.149538	0.0755673	-0.00552132	-0.127166	-0.267602	-0.544893	-0.278542	-0.0891544	-0.150352	-0.154407	-0.0100992	-0.0173622	0.0100992	-0.470956	-0.368139	-0.420125	-0.0853716	-0.159342	-0.240431
ENSG00000120539.14	ENSG00000120539	MASTL	8.8893	3.01496	31.44	3.133	0	0	0.0459865	-0.025177	0.0106799	0.332368	0.122959	0.108416	0.0804925	0.00154428	0.0470037	0.070352	-0.0135605	0.0436419	-0.0372587	0.142325	0.120233	-0.0472511	-0.286381	-0.357545	-0.321688	0.190042	-0.209409	-0.223952	-0.251875	-0.330823	-0.285364	-0.262016	-0.345928	-0.288726	-0.369626	-0.190042	-0.212135	-0.379619
ENSG00000105695.14	ENSG00000105695	MAG	0.687011	0.984106	6.657	0	3.80623	20.4152	-0.0303543	0.167508	-0.031431	-0.0136949	0.0817476	-0.0186689	0.0804672	0.0121707	0.0900267	-0.0029946	-0.0122596	-0.0684832	-0.0149599	-0.013837	-0.00250736	-0.0312762	-0.197863	0.0774817	-0.198939	-0.181203	-0.0857607	-0.186177	-0.0870411	-0.155338	-0.0774817	-0.170503	-0.179768	-0.235992	-0.182468	-0.181345	-0.170016	-0.198784
ENSG00000138604.9	ENSG00000138604	GLCE	11.5935	3.51091	26.97	3.284	0	0	-0.0537591	0.00801325	0.10973	0.216282	-0.102608	-0.178039	0.0804643	-0.076553	0.0512231	0.0774695	0.140726	-0.151258	0.121302	0.0294816	-0.0997889	-0.00324915	-0.270041	-0.208269	-0.106552	0.0755561	-0.31889	-0.39432	-0.135818	-0.292835	-0.165059	-0.138812	-0.0755561	-0.36754	-0.0949803	-0.1868	-0.316071	-0.219531
ENSG00000184575.11	ENSG00000184575	XPOT	34.4895	17.093	146	11.78	0	0	-0.0913968	-0.107059	0.00665496	0.105151	-0.0793146	-0.132575	0.0804385	0.019268	-0.00854139	0.0193458	0.044466	-0.132947	0.216084	-0.0965862	-0.166031	-0.122596	-0.307481	-0.323143	-0.209429	-0.110933	-0.295398	-0.348659	-0.135645	-0.196816	-0.224625	-0.196738	-0.171618	-0.349031	0.110933	-0.31267	-0.382114	-0.33868
ENSG00000115828.15	ENSG00000115828	QPCT	9.85738	6.662	45	1.143	0	0	-0.0304333	-0.0550591	-0.117452	0.141112	0.154693	0.0153914	0.0804215	-0.128038	0.00915727	-0.108218	0.0924022	0.164255	0.674497	-0.131975	-0.0313602	-0.0426194	-0.70493	-0.729556	-0.791949	-0.533385	-0.519804	-0.659105	-0.594075	-0.802535	-0.66534	-0.782714	-0.582095	-0.510241	0.510241	-0.806472	-0.705857	-0.717116	Alpha cells
ENSG00000121440.14	ENSG00000121440	PDZRN3	20.4202	9.24703	56.98	3.258	0	0	0.0223546	-0.107313	-0.323369	0.0547531	0.142707	0.138737	0.080419	0.321935	0.29679	0.466167	-0.205274	-0.264617	-0.20227	0.277141	0.147727	5.00162e-05	-0.443813	-0.57348	-0.789536	-0.411414	-0.32346	-0.327431	-0.385748	-0.144232	-0.169377	0.144232	-0.671442	-0.730784	-0.668438	-0.189027	-0.31844	-0.466117
ENSG00000026751.16	ENSG00000026751	SLAMF7	10.3049	8.60703	66.76	0.3467	0	0	0.0682875	-0.0582203	-0.0665839	0.0981678	0.390687	0.475303	0.0803691	-0.0881972	-0.0196725	0.0311014	-0.0855944	0.0744901	-0.0550657	0.214454	0.653833	0.503164	-0.585545	-0.712053	-0.720417	-0.555665	-0.263146	-0.17853	-0.573464	-0.74203	-0.673505	-0.622732	-0.739427	-0.579343	-0.708899	-0.439379	0.150669	-0.150669
ENSG00000263201.1	ENSG00000263201	CTC-479C5.6	0.0340683	0.062902	0.7419	0	63.8408	88.0623	-0.0374188	0.062232	-0.0528612	-0.0331995	0.00280197	-0.0182392	0.0803631	0.000748461	0.037209	0.011392	-0.0526136	-0.0157878	-0.0236304	0.0267377	0.0552317	-0.0168562	-0.117782	-0.018131	-0.133224	-0.113563	-0.0775611	-0.0986023	0.018131	-0.0796146	-0.043154	-0.068971	-0.132977	-0.0961508	-0.103993	-0.0536254	-0.0251314	-0.0972192
ENSG00000185722.16	ENSG00000185722	ANKFY1	26.513	6.08843	45.66	9.141	0	0	0.0184673	0.184201	0.13356	0.110712	0.12073	-0.0973292	0.0803548	-0.0664136	0.0666322	0.0397824	0.0794405	-0.197429	0.0559069	0.0791593	0.0988729	-0.00132523	-0.165734	0.0506407	-0.0506407	-0.0734888	-0.063471	-0.28153	-0.103846	-0.250615	-0.117569	-0.144419	-0.104761	-0.38163	-0.128294	-0.105042	-0.0853281	-0.185526
ENSG00000169359.13	ENSG00000169359	SLC33A1	10.3319	2.87158	25	4.256	0	0	-0.0343588	-0.0831683	-0.0240073	0.0641115	0.0110208	-0.0143341	0.0803498	-0.00106156	0.0673555	0.0601725	-0.000243369	-0.0760209	0.162191	0.0106635	-0.0176314	0.0344374	-0.19655	-0.24536	-0.186199	-0.0980798	-0.151171	-0.176525	-0.0818416	-0.163253	-0.0948359	-0.102019	-0.162435	-0.238212	0.0818416	-0.151528	-0.179823	-0.127754
ENSG00000212807.1	ENSG00000212807	OR2A42	0.169497	0.192958	0.9937	0	32.0069	46.3668	-0.0190431	-0.00297843	-0.0667207	0.0390689	0.133547	0.0711025	0.0803294	0.0374847	0.0831728	-0.0226683	0.00594231	0.153685	0.00452232	0.0510164	0.0909844	-0.0256284	-0.172728	-0.156664	-0.220406	-0.114616	-0.0201386	-0.0825828	-0.0733559	-0.116201	-0.0705125	-0.176354	-0.147743	0.0201386	-0.149163	-0.102669	-0.0627008	-0.179314
ENSG00000281958.1	ENSG00000281958	TRBJ1-4	0.676176	1.11152	7.972	0	58.3045	58.3045	0.0661327	0.0487805	-0.0836036	-0.0217001	0.24769	0.259101	0.0803106	0.038511	0.139128	0.0122085	-0.0839956	0.0581881	-0.101866	0.178868	0.366847	0.184347	-0.300714	-0.318067	-0.450451	-0.388547	-0.119158	-0.107746	-0.286536	-0.328336	-0.227719	-0.354639	-0.450843	-0.308659	-0.468713	-0.187979	0.107746	-0.1825
ENSG00000134324.11	ENSG00000134324	LPIN1	28.2305	8.47992	69.41	12.38	0	0	-0.0242195	0.0678727	-0.0137784	-0.176431	0.0772525	0.100748	0.0802953	0.0452394	0.0731769	0.0246002	-0.132075	0.00826194	-0.00537866	0.147669	0.10037	0.039036	-0.171889	-0.0797966	-0.161448	-0.324101	-0.0704167	-0.0469212	-0.067374	-0.10243	-0.0744924	-0.123069	-0.279744	-0.139407	-0.153048	0.0469212	-0.0472992	-0.108633
ENSG00000187699.10	ENSG00000187699	C2orf88	3.03688	2.2537	19.27	0.4788	0	0	-0.0142679	0.257806	0.106001	-0.0377909	0.0506753	-0.150176	0.0802272	-0.0574201	0.0656061	-0.164174	0.0722534	-0.0551045	0.17968	-0.07718	-0.0232715	-0.0284757	-0.272074	0.0781262	-0.151805	-0.295597	-0.207131	-0.407982	-0.177579	-0.315226	-0.1922	-0.42198	-0.185553	-0.312911	-0.0781262	-0.334986	-0.281078	-0.286282
ENSG00000232112.3	ENSG00000232112	TMA7	265.91	66.4734	549.7	113	0	0	0.0323593	-0.0219678	-0.358604	-0.0479651	0.0545996	-0.0826884	0.0801806	0.228329	0.184649	0.0462034	-0.115072	-0.0892449	0.10522	-0.0707505	-0.116842	-0.274567	-0.19597	-0.250297	-0.586934	-0.276295	-0.17373	-0.311018	-0.148149	0.0436806	-0.0436806	-0.182126	-0.343401	-0.317574	-0.123109	-0.29908	-0.345172	-0.502897
ENSG00000132122.11	ENSG00000132122	SPATA6	8.64717	4.13346	35.02	2.169	0	0	0.466756	0.12706	-0.304545	-0.0170109	0.19777	0.140446	0.0801711	0.211371	0.393344	0.186681	-0.274957	-0.124186	-0.203364	0.24286	0.0724014	-0.0191059	0.0734121	-0.339696	-0.771301	-0.483767	-0.268986	-0.32631	-0.386585	-0.255385	-0.0734121	-0.280075	-0.741713	-0.590942	-0.67012	-0.223896	-0.394355	-0.485862
ENSG00000136143.14	ENSG00000136143	SUCLA2	18.7635	4.71203	33.65	4.884	0	0	-0.000934872	0.0563635	-0.0997141	0.106579	0.0309422	-0.12434	0.0801639	0.114375	0.15176	0.171499	0.0620029	-0.258901	0.116851	0.0515776	-0.0104788	-0.0532843	-0.172433	-0.115135	-0.271213	-0.0649196	-0.140556	-0.295838	-0.0913347	-0.0571233	-0.0197382	0.0197382	-0.109496	-0.430399	-0.0546478	-0.119921	-0.181977	-0.224783
ENSG00000068781.21	ENSG00000068781	STON1-GTF2A1L	1.2349	1.7716	18.06	0	20.0692	21.1073	-0.0161198	0.0177131	-0.210094	-0.0780077	0.0104519	0.0496997	0.0801347	0.165566	0.132426	0.0976318	-0.138481	-0.0040985	-0.00635227	0.00473807	-0.0308231	-0.0796724	-0.181685	-0.147853	-0.37566	-0.243573	-0.155114	-0.115866	-0.0854309	0.0331401	-0.0331401	-0.0679338	-0.304046	-0.169664	-0.171918	-0.160828	-0.196389	-0.245238
ENSG00000112273.6	ENSG00000112273	HDGFL1	0.0332781	0.110604	2.396	0	58.9965	92.5606	0.00294217	-0.00645217	-0.190226	0.0616474	0.0688601	0.0624052	0.0801273	0.129378	0.0845236	0.0962717	-0.108588	0.0800107	-0.0578107	0.0676402	0.0590722	-0.064784	-0.126436	-0.135831	-0.319604	-0.067731	-0.0605184	-0.0669732	-0.0492511	0.0331068	-0.0448549	-0.0331068	-0.237966	-0.0493677	-0.187189	-0.0617383	-0.0703063	-0.194162
ENSG00000071859.14	ENSG00000071859	FAM50A	128.924	34.1316	283.1	52.55	0	0	0.0203326	-0.0822883	-0.376567	-0.0593107	0.069087	-0.037	0.0800883	0.325003	0.134209	0.0301495	-0.132155	-0.0221678	0.0628011	-0.0903092	-0.122919	-0.326207	-0.304671	-0.407292	-0.70157	-0.384314	-0.255916	-0.362003	-0.244915	0.190794	-0.190794	-0.294854	-0.457158	-0.347171	-0.262202	-0.415312	-0.447923	-0.651211
ENSG00000211767.1	ENSG00000211767	TRBJ2-3	2.26583	2.76233	22.83	0	26.4706	26.4706	0.0339175	0.0210039	-0.111177	-0.0190266	0.238185	0.319293	0.0800701	0.0527831	0.0861513	0.0702737	-0.0992909	-0.0311139	-0.143588	0.210135	0.503288	0.187915	-0.469371	-0.482285	-0.614465	-0.522315	-0.265103	-0.183995	-0.423218	-0.450505	-0.417137	-0.433015	-0.602579	-0.534402	-0.646877	-0.293154	0.183995	-0.315373
ENSG00000116819.6	ENSG00000116819	TFAP2E	3.42002	1.19946	9.848	0.7267	0	0	0.138437	0.0846034	-0.135899	-0.111095	0.14695	0.156235	0.0800401	0.0134586	0.0721491	0.0159752	-0.150376	-0.0712711	-0.171147	0.126899	0.235989	0.0367999	-0.0975512	-0.151385	-0.371888	-0.347083	-0.0890388	-0.0797539	-0.155949	-0.22253	-0.163839	-0.220013	-0.386365	-0.30726	-0.407136	-0.10909	0.0797539	-0.199189
ENSG00000107185.9	ENSG00000107185	RGP1	17.8569	4.58996	31.58	5.903	0	0	-0.107432	0.155696	0.160231	0.0942309	-0.0856047	-0.238981	0.0800392	-0.0763244	0.0101522	-0.0352734	0.171773	-0.156779	0.25964	-0.135725	-0.081405	-0.0917232	-0.367071	-0.103944	-0.0994087	-0.165409	-0.345244	-0.498621	-0.1796	-0.335964	-0.249487	-0.294913	-0.0878668	-0.416419	0.0878668	-0.395365	-0.341045	-0.351363
ENSG00000188672.17	ENSG00000188672	RHCE	0.581514	0.599005	8.923	0	0.346021	5.0173	0.144038	0.0670361	-0.10451	0.100963	0.124011	0.134075	0.0799643	0.102146	0.129147	-0.0448498	-0.144786	0.35001	-0.000629772	0.0412868	0.0109975	0.0120901	-0.205972	-0.282974	-0.45452	-0.249047	-0.225999	-0.215935	-0.270046	-0.247864	-0.220863	-0.39486	-0.494796	0.205972	-0.35064	-0.308723	-0.339013	-0.33792
ENSG00000181218.5	ENSG00000181218	HIST3H2A	8.07485	5.44888	62.53	0.9763	0	0	0.298033	-0.0608793	-0.441803	-0.0557144	0.243107	0.265155	0.0799608	0.29958	0.275466	0.307688	-0.313065	-0.0093074	-0.28771	0.232828	0.209925	0.0684494	-0.00965514	-0.368568	-0.749491	-0.363403	-0.0645813	-0.0425328	-0.227727	-0.00810835	-0.0322217	0.00810835	-0.620753	-0.316996	-0.595398	-0.0748606	-0.0977627	-0.239239
ENSG00000000003.14	ENSG00000000003	TSPAN6	13.3759	6.22887	71.33	2.949	0	0	0.459312	0.102326	-0.198796	0.0891553	0.127649	0.122018	0.0799574	0.189885	0.271328	0.211393	-0.189652	-0.137101	-0.229507	0.253225	0.0505064	0.0240323	0.187985	-0.356986	-0.658108	-0.370157	-0.331663	-0.337295	-0.379355	-0.269428	-0.187985	-0.24792	-0.648965	-0.596413	-0.688819	-0.206088	-0.408806	-0.43528
ENSG00000197837.3	ENSG00000197837	HIST4H4	1.83012	0.887645	6.206	0.1625	0	0	0.199135	0.140315	-0.101684	-0.0377929	0.142572	0.144275	0.0799389	0.0803739	0.253159	0.131333	-0.178141	0.00694557	-0.161728	0.191808	0.116077	0.0887361	-0.0540245	-0.112845	-0.354843	-0.290952	-0.110588	-0.108884	-0.17322	-0.172785	0.0540245	-0.121827	-0.4313	-0.246214	-0.414887	-0.0613511	-0.137082	-0.164423
ENSG00000105851.10	ENSG00000105851	PIK3CG	2.47922	1.04577	7.254	0.2219	0	0	-0.0881187	0.0747477	0.207294	0.169246	0.235327	0.220411	0.0799314	-0.303816	-0.0572298	-0.0874779	0.220268	0.0814359	0.203973	0.186547	0.452175	0.329367	-0.540294	-0.377428	-0.244881	-0.28293	-0.216848	-0.231765	-0.372244	-0.755991	-0.509405	-0.539653	-0.231907	-0.37074	-0.248202	-0.265629	0.122808	-0.122808
ENSG00000185272.13	ENSG00000185272	RBM11	2.30595	1.12323	9.216	0.1328	0	0	0.0489304	0.210668	0.163581	-0.126793	0.0807121	0.0155407	0.0799284	-0.0394537	0.0181263	-0.213626	-0.132442	0.101998	0.0513019	0.0367292	-0.0712612	-0.0448592	-0.161738	0.0470876	-0.0470876	-0.337461	-0.129956	-0.195128	-0.13074	-0.250122	-0.192542	-0.424294	-0.34311	-0.10867	-0.159366	-0.173939	-0.28193	-0.255528
ENSG00000125531.6	ENSG00000125531	FNDC11	1.07294	1.20898	9.131	0.06394	0	0.692042	0.745794	0.0668294	-0.296039	-0.0266602	0.243865	0.25147	0.0798329	0.27587	0.198896	0.0692726	-0.334793	0.0285969	-0.179796	0.146769	0.134729	0.095374	0.469925	-0.678965	-1.04183	-0.772454	-0.501929	-0.494324	-0.665961	-0.469925	-0.546898	-0.676522	-1.08059	-0.717197	-0.92559	-0.599025	-0.611065	-0.65042
ENSG00000148308.17	ENSG00000148308	GTF3C5	38.1063	8.71771	76.27	16.41	0	0	0.101079	-0.0130416	-0.305075	0.00447874	0.124213	-0.00347863	0.079794	0.164772	0.246015	0.134061	-0.0895846	-0.175164	-0.048805	0.0870265	0.0700592	-0.12098	-0.144935	-0.259056	-0.55109	-0.241536	-0.121801	-0.249493	-0.16622	-0.0812429	0.0812429	-0.111954	-0.335599	-0.421178	-0.294819	-0.158988	-0.175955	-0.366995
ENSG00000166526.16	ENSG00000166526	ZNF3	16.2867	4.72775	39.24	3.251	0	0	0.268659	-0.0493079	-0.0366827	0.0709718	0.026863	-0.0374391	0.0797698	0.0593489	0.0667549	0.0946548	-0.0436007	-0.184031	0.0175259	0.0828746	-0.00187427	-0.0146968	0.174004	-0.317967	-0.305342	-0.197687	-0.241796	-0.306098	-0.188889	-0.20931	-0.201904	-0.174004	-0.31226	-0.45269	-0.251133	-0.185784	-0.270533	-0.283356
ENSG00000110723.11	ENSG00000110723	EXPH5	4.61562	2.42073	18.2	0.4061	0	0	0.223063	0.467125	0.334937	-0.101063	0.0839045	-0.0844598	0.0797652	-0.169453	0.00533526	-0.191968	0.0189104	-0.134884	-0.0322062	0.0984988	0.0643253	0.104883	-0.244063	0.132188	-0.132188	-0.568188	-0.383221	-0.551585	-0.38736	-0.636579	-0.46179	-0.659094	-0.448215	-0.60201	-0.499332	-0.368626	-0.4028	-0.362243
ENSG00000162337.11	ENSG00000162337	LRP5	36.3262	12.375	90.83	11.35	0	0	0.111411	0.40473	0.0794458	-0.128495	-0.0194613	-0.115488	0.0796834	0.134442	0.204484	0.0686092	0.0345132	-0.252305	-0.0978155	0.0291597	-0.0106757	-0.0593428	-0.293319	0.200246	-0.325285	-0.533226	-0.424192	-0.520218	-0.325047	-0.270288	-0.200246	-0.336121	-0.370217	-0.657035	-0.502546	-0.375571	-0.415406	-0.464073
ENSG00000278889.4	ENSG00000278889	OR2S2	0.0518643	0.0809574	0.5369	0	55.7093	79.5848	-0.0625264	0.018652	-0.0864535	0.0228565	0.0845495	-0.0340197	0.0796207	0.104529	0.0863553	0.0223075	-0.096571	0.0189937	-0.0163809	0.00811954	-0.00808872	-0.118749	-0.167055	-0.0858771	-0.190983	-0.0816727	-0.0199796	-0.138549	-0.0249084	0.0181738	-0.0181738	-0.0822216	-0.2011	-0.0855355	-0.12091	-0.0964096	-0.112618	-0.223278
ENSG00000169247.11	ENSG00000169247	SH3TC2	0.299355	0.245734	2.511	0.01574	0	14.0138	0.140523	0.112482	-0.0549899	0.0782144	0.0824447	-0.0386785	0.0795747	0.00361661	0.123754	0.0973683	-0.0655618	0.00348868	0.00702514	0.0558695	0.0506218	0.0855799	0.0167684	-0.0280406	-0.195512	-0.0623082	-0.0580779	-0.179201	-0.0609478	-0.136906	-0.0167684	-0.0431542	-0.206084	-0.137034	-0.133497	-0.084653	-0.0899007	-0.0549427
ENSG00000214706.10	ENSG00000214706	IFRD2	46.8184	17.4829	116.3	15.34	0	0	-0.132901	-0.0858335	0.172985	-0.0482712	-0.113825	-0.164841	0.0795346	-0.000922543	-0.158988	-0.0940792	0.0301141	0.0778939	0.265689	-0.181508	-0.25259	-0.0698452	-0.39859	-0.351523	-0.0927037	-0.31396	-0.379514	-0.43053	-0.186155	-0.266612	-0.424677	-0.359768	-0.235575	-0.187795	0.0927037	-0.447197	-0.518279	-0.335534
ENSG00000100842.12	ENSG00000100842	EFS	24.8666	9.75293	68.73	5.089	0	0	0.129104	-0.12455	-0.456517	-0.00713547	0.153044	0.0909119	0.0795273	0.442092	0.373502	0.411921	-0.290046	-0.17369	-0.189519	0.151853	0.0155037	-0.0902313	-0.312988	-0.566642	-0.898609	-0.449227	-0.289048	-0.35118	-0.362564	0.0301704	-0.0685899	-0.0301704	-0.732138	-0.615781	-0.631611	-0.290239	-0.426588	-0.532323
