## Supplemental Table 2 for "A tissue centric atlas of cell type transcriptome enrichment signatures" (part 34 of 90)

### Sheet: Pancreas (continued)
									Mean corr. with Ref.T.																Min. differential corr. vs. other Ref.T. panels
ENSG00000112640.14	ENSG00000112640	PPP2R5D	43.9807	10.3354	81.38	18.95	0	0	0.0559482	-0.0329902	-0.342665	0.200887	0.0788961	0.0024786	0.079522	0.218774	0.278271	0.307161	-0.0390288	-0.280622	-0.0917243	0.0431129	0.0629086	-0.0860104	-0.251213	-0.340151	-0.649826	-0.106274	-0.228265	-0.304682	-0.227639	-0.0883869	-0.0288899	0.0288899	-0.34619	-0.587783	-0.398885	-0.264048	-0.244252	-0.393171
ENSG00000168209.4	ENSG00000168209	DDIT4	303.593	294.053	2268	17.91	0	0	-0.0448274	-0.09762	-0.337843	-0.0490323	0.109392	0.172784	0.0793658	0.171328	0.245576	0.142107	-0.132731	0.0174467	0.0784961	0.0348076	0.0728459	-0.00855555	-0.290403	-0.343196	-0.583419	-0.294608	-0.136184	-0.0727919	-0.16621	-0.0742474	0.0727919	-0.103469	-0.378307	-0.228129	-0.16708	-0.210768	-0.17273	-0.254131
ENSG00000088356.5	ENSG00000088356	PDRG1	23.9358	7.12335	46.84	7.763	0	0	0.026067	-0.0664958	-0.313937	0.0666157	0.0650439	-0.0465071	0.0793419	0.120019	0.14232	0.131551	-0.0306415	-0.197219	0.0681917	-0.0386115	0.0289388	-0.135131	-0.116253	-0.208816	-0.456257	-0.0757045	-0.0772764	-0.188827	-0.0629783	-0.0223009	0.0107697	-0.0107697	-0.172962	-0.33954	-0.0741286	-0.180932	-0.113381	-0.277452
ENSG00000126016.15	ENSG00000126016	AMOT	2.86277	1.39048	8.888	0.685	0	0	0.239199	0.325262	-0.121341	-0.0196858	0.133449	-0.00603645	0.0793043	0.13582	0.249099	0.201513	-0.122967	-0.296172	-0.187205	0.167521	0.104431	0.0316136	-0.0860628	0.0761629	-0.446604	-0.344948	-0.191813	-0.331299	-0.245958	-0.189442	-0.0761629	-0.123749	-0.448229	-0.621434	-0.512467	-0.157741	-0.220831	-0.293648
ENSG00000103154.9	ENSG00000103154	NECAB2	0.609175	0.508084	4.765	0	0.519031	2.42215	-0.123437	-0.0273392	-0.135772	0.0145656	0.071246	-0.0142445	0.0793009	0.0862841	0.0199546	0.0946852	-0.102808	0.110034	0.238101	0.0323252	-0.0953026	-0.102182	-0.361538	-0.26544	-0.373873	-0.223536	-0.166855	-0.252346	-0.1588	-0.151817	-0.218147	-0.143416	-0.340909	-0.128067	0.128067	-0.205776	-0.333404	-0.340284	Alpha cells
ENSG00000186150.4	ENSG00000186150	UBL4B	0.131131	0.184551	2.615	0	25.4325	53.1142	-0.0128258	-0.0448807	-0.160395	0.00191903	0.0367466	0.101035	0.0790634	0.141927	0.0828872	0.190211	-0.0975848	0.0706239	-0.0588502	0.0944779	0.0339127	0.0491527	-0.203037	-0.235092	-0.350607	-0.188292	-0.153465	-0.0891762	-0.111148	-0.0482841	-0.107324	0.0482841	-0.287796	-0.119587	-0.249062	-0.0957335	-0.156299	-0.141059
ENSG00000144407.9	ENSG00000144407	PTH2R	0.122845	0.0973925	0.6522	0	3.97924	51.2111	-0.0300305	0.12773	-0.103306	-0.0399605	0.114363	0.0459913	0.0790518	0.0339481	0.109562	0.0622582	-0.00906286	-0.040097	-0.0312196	0.262012	0.109714	-0.0229304	-0.292043	-0.134282	-0.365318	-0.301973	-0.147649	-0.216021	-0.182961	-0.228064	-0.15245	-0.199754	-0.271075	-0.302109	-0.293232	0.134282	-0.152298	-0.284943
ENSG00000117862.11	ENSG00000117862	TXNDC12	38.4833	7.7239	65.62	16.97	0	0	-0.0539146	0.0507339	0.131918	0.139076	-0.151396	-0.188405	0.0790256	-0.120876	-0.0509154	-0.0240033	0.282396	-0.0654503	0.30061	-0.121682	-0.141025	0.0274832	-0.354524	-0.249876	-0.168692	-0.161533	-0.452006	-0.489015	-0.221584	-0.421486	-0.351525	-0.324613	-0.0182135	-0.36606	0.0182135	-0.422292	-0.441635	-0.273127
ENSG00000151687.14	ENSG00000151687	ANKAR	2.24754	1.15791	7.974	0.2971	0	0	0.139138	0.119557	-0.277367	-0.0393314	0.165179	0.0471357	0.079022	0.151639	0.372104	0.196547	-0.161628	-0.22552	-0.170389	0.227784	0.105112	-0.0708424	-0.232966	-0.252548	-0.649471	-0.411436	-0.206925	-0.324968	-0.293082	-0.220465	0.14432	-0.175558	-0.533732	-0.597625	-0.542493	-0.14432	-0.266992	-0.442947
ENSG00000006837.11	ENSG00000006837	CDKL3	1.66927	0.613341	4.63	0.266	0	0	0.324528	0.0503223	-0.294335	-0.00629318	0.122002	0.00880693	0.0790199	0.23391	0.273175	0.147081	-0.19581	-0.191409	-0.103931	0.13898	0.00314905	-0.118068	0.0513536	-0.274206	-0.618864	-0.330822	-0.202527	-0.315721	-0.245508	-0.0906188	-0.0513536	-0.177448	-0.520339	-0.515938	-0.428459	-0.185549	-0.321379	-0.442596
ENSG00000112183.14	ENSG00000112183	RBM24	2.0982	3.49483	71.46	0.1146	0	0	0.422106	0.0434637	-0.308318	-0.102914	0.153994	0.176043	0.0789984	0.473413	0.253242	0.26463	-0.291034	-0.0881547	-0.208505	0.224181	0.0101537	0.0251566	-0.0513076	-0.42995	-0.781731	-0.576327	-0.319419	-0.29737	-0.394415	0.0513076	-0.220172	-0.208783	-0.764448	-0.561568	-0.681918	-0.249232	-0.46326	-0.448257
ENSG00000189164.14	ENSG00000189164	ZNF527	2.10569	1.00706	7.114	0.3412	0	0	0.07756	0.0151676	-0.275079	-0.00259466	0.136805	0.00730141	0.0789124	0.117818	0.236114	0.159832	-0.0680559	-0.237773	0.0149025	0.103114	0.125832	-0.0292214	-0.158554	-0.220947	-0.511193	-0.238709	-0.0993099	-0.228813	-0.157202	-0.118296	0.0762828	-0.0762828	-0.30417	-0.473887	-0.221212	-0.133	-0.110283	-0.265336
ENSG00000139351.14	ENSG00000139351	SYCP3	0.608207	0.434124	4.258	0	2.59516	6.40138	-0.0405219	0.112872	-0.013878	0.00341023	0.0429129	-0.0253159	0.078853	-0.0388829	0.0760228	0.0108315	0.00489974	-0.135006	0.0214348	0.0313816	0.13907	-0.000254409	-0.179591	-0.0261978	-0.152948	-0.135659	-0.0961566	-0.164385	-0.0602165	-0.177952	-0.0630467	-0.128238	-0.13417	-0.274075	-0.117635	-0.107688	0.0261978	-0.139324
ENSG00000130881.13	ENSG00000130881	LRP3	24.3772	9.31008	77.2	7.84	0	0	0.00693376	-0.17911	-0.433858	-0.0238908	0.0562212	0.0652233	0.0788467	0.409847	0.27813	0.444162	-0.203785	-0.164741	-0.180843	0.13291	-0.0543999	-0.13367	-0.437228	-0.623271	-0.87802	-0.468052	-0.38794	-0.378938	-0.365315	-0.0343147	-0.166032	0.0343147	-0.647947	-0.608902	-0.625005	-0.311252	-0.498561	-0.577831
ENSG00000126773.12	ENSG00000126773	PCNX4	6.13104	1.92332	14.18	1.353	0	0	0.11474	0.0294289	-0.104835	0.111068	0.119265	0.00867367	0.0788074	0.0944177	0.142486	0.16459	-0.042154	-0.210105	0.0309837	0.156576	0.0913375	0.0141161	-0.0498508	-0.135161	-0.269425	-0.0535221	-0.0453253	-0.155917	-0.0857829	-0.0701726	-0.0221042	0.00801444	-0.206744	-0.374695	-0.133607	-0.00801444	-0.0732528	-0.150474
ENSG00000109618.11	ENSG00000109618	SEPSECS	8.52913	3.16479	21.08	2.547	0	0	0.1149	0.0144068	-0.081394	0.0651766	0.131478	0.136341	0.0787929	-0.0629344	0.181567	0.0998891	-0.0530945	-0.06151	-0.169209	0.201125	0.164859	0.0386139	-0.0862245	-0.186718	-0.282519	-0.135948	-0.0696468	-0.0647842	-0.122332	-0.264059	-0.0195583	-0.101236	-0.254219	-0.262635	-0.370334	0.0195583	-0.0362657	-0.162511
ENSG00000185614.4	ENSG00000185614	FAM212A	11.2224	7.42995	50.58	0.2333	0	0	-0.0151809	0.077121	0.040077	0.0830734	0.0343787	-0.141309	0.0787682	-0.0197789	0.0204139	0.0186637	0.116106	-0.2348	0.0254446	-0.0145863	0.0944029	-0.00611049	-0.131287	-0.0389846	-0.0760285	-0.0330321	-0.0817269	-0.257415	-0.0373373	-0.135884	-0.0956917	-0.0974418	0.0217027	-0.350906	-0.090661	-0.130692	-0.0217027	-0.122216
ENSG00000162971.10	ENSG00000162971	TYW5	6.87745	1.97592	13.7	1.707	0	0	0.0436502	-0.00219191	-0.0180724	0.0637588	0.0163104	-0.0598818	0.078744	-0.0735608	0.0257475	0.0505207	-0.00487717	-0.213081	0.0655248	0.0597504	-0.0137052	-0.0509562	-0.0350939	-0.0809359	-0.0968165	-0.0149852	-0.0624337	-0.138626	0.0132192	-0.152305	-0.0529966	-0.0282233	-0.0836212	-0.291825	-0.0132192	-0.0189936	-0.0924492	-0.1297
ENSG00000267534.2	ENSG00000267534	S1PR2	31.3804	11.6805	81.95	7.674	0	0	-0.0701498	-0.17668	-0.212479	0.0493789	-0.0371398	0.00665156	0.0786688	0.285998	0.195907	0.289034	-0.180217	0.0149839	0.0167385	0.0387321	-0.117336	-0.0976356	-0.359184	-0.465713	-0.501512	-0.239655	-0.326173	-0.282382	-0.210365	-0.00303555	-0.0931269	0.00303555	-0.469251	-0.27405	-0.272295	-0.250302	-0.40637	-0.386669
ENSG00000215274.5	ENSG00000215274	GAGE10	0.193944	0.321301	3.113	0	35.2941	48.9619	0.126798	0.069906	-0.234978	-0.106427	0.145462	0.115641	0.0786522	0.156639	0.15869	0.0725908	-0.190756	-0.096988	-0.16462	0.137467	0.113489	-0.0109757	-0.0318913	-0.0887837	-0.393667	-0.265117	-0.0132282	-0.0430491	-0.0800375	-0.00205086	0.00205086	-0.0860989	-0.349445	-0.255678	-0.32331	-0.0212227	-0.0452006	-0.169665
ENSG00000147896.3	ENSG00000147896	IFNK	0.0710466	0.0996269	0.8915	0	45.6747	72.6644	0.0468954	0.0308121	-0.0987824	0.0640771	0.125731	0.142917	0.0786518	0.0397831	0.0874239	-0.0304752	-0.0810682	0.0727061	-0.0275021	0.0523308	0.149865	0.0441484	-0.10297	-0.119053	-0.248648	-0.085788	-0.0241341	-0.00694775	-0.0712133	-0.110082	-0.0624413	-0.18034	-0.230933	-0.0771591	-0.177367	-0.0975343	0.00694775	-0.105717
ENSG00000176454.13	ENSG00000176454	LPCAT4	24.447	8.75446	75.69	5.415	0	0	0.163117	0.0274681	-0.339459	0.0631803	0.228593	0.218258	0.078613	0.212445	0.243423	0.285499	-0.211818	-0.172278	-0.237716	0.186227	0.307489	0.092472	-0.144372	-0.280021	-0.646948	-0.244309	-0.0788957	-0.0892311	-0.228876	-0.0950442	-0.0640661	-0.0219901	-0.519306	-0.479767	-0.545205	-0.121262	0.0219901	-0.215017
ENSG00000072858.10	ENSG00000072858	SIDT1	3.67537	1.72843	12.04	0.4715	0	0	0.4153	0.0672605	-0.102671	0.0184113	0.373805	0.391522	0.0786041	-0.00276371	0.0758885	-0.00194428	-0.200446	-0.0371896	-0.0910171	0.198523	0.466456	0.303702	-0.0511557	-0.399195	-0.569127	-0.448044	-0.0926505	-0.0749332	-0.387852	-0.469219	-0.390567	-0.4684	-0.666902	-0.503645	-0.557473	-0.267933	0.0511557	-0.162754
ENSG00000174429.3	ENSG00000174429	ABRA	0.426129	0.749019	13.29	0	3.11419	20.0692	0.0255895	-0.013121	-0.270792	-0.0646719	0.116602	0.0803993	0.0785817	0.320318	0.191494	0.22911	-0.17512	-0.12294	-0.0462825	0.104404	0.0632418	0.00169389	-0.294729	-0.333439	-0.59111	-0.38499	-0.203716	-0.239919	-0.241736	0.0912081	-0.128824	-0.0912081	-0.495439	-0.443258	-0.366601	-0.215914	-0.257076	-0.318624
ENSG00000273111.5	ENSG00000273111	LYPD4	0.0424852	0.109138	2.163	0	41.3495	91.0035	-0.0344718	0.0310283	0.00588107	0.0466906	0.0778115	0.0660035	0.0785683	-0.0244059	-0.00284258	-0.0881466	0.0214065	0.132357	0.0804131	0.0215109	0.118007	0.0232916	-0.166828	-0.101328	-0.126475	-0.0856659	-0.054545	-0.066353	-0.0537882	-0.156762	-0.135199	-0.220503	-0.11095	0.0143491	-0.0519434	-0.110846	-0.0143491	-0.109065
ENSG00000121775.17	ENSG00000121775	TMEM39B	13.8864	4.08641	26.63	4.552	0	0	0.011698	-0.0855612	-0.14274	0.12838	0.0461728	-0.092533	0.0785518	0.0674261	0.0961694	0.133823	0.0114813	-0.232265	0.0559083	-0.0363359	0.0326798	-0.0831725	-0.122125	-0.219385	-0.276564	-0.00544305	-0.0876506	-0.226356	-0.0552716	-0.0663974	-0.0376541	0.00544305	-0.122342	-0.366089	-0.0779152	-0.170159	-0.101144	-0.216996
ENSG00000129158.10	ENSG00000129158	SERGEF	11.7947	2.74729	25.24	5.596	0	0	0.0597668	0.112823	-0.356441	-0.0683502	0.0900735	-0.0102944	0.0785165	0.291404	0.374031	0.242961	-0.14684	-0.180784	-0.114616	0.099201	0.0277745	-0.133016	-0.314265	-0.261209	-0.730472	-0.442382	-0.283958	-0.384326	-0.295515	-0.0826273	0.0826273	-0.131071	-0.520872	-0.554815	-0.488648	-0.27483	-0.346257	-0.507047
ENSG00000185070.10	ENSG00000185070	FLRT2	1.38672	1.23433	14.35	0.1133	0	0	-0.0285481	-0.114542	-0.389115	0.0518783	0.140911	0.127145	0.0784999	0.255323	0.227314	0.551309	-0.185943	-0.288557	-0.197775	0.258431	0.172917	0.0882803	-0.579857	-0.665851	-0.940423	-0.49943	-0.410398	-0.424164	-0.472809	-0.295986	-0.323995	0.292878	-0.737252	-0.839866	-0.749084	-0.292878	-0.378392	-0.463028
ENSG00000110497.14	ENSG00000110497	AMBRA1	11.5342	2.07067	20.5	5.73	0	0	-0.0893755	0.193986	0.221152	0.032225	-0.0822674	-0.131533	0.0784824	-0.0080137	0.0783943	0.0796698	0.192216	-0.105712	-0.0391502	0.0352446	0.0157414	0.00963821	-0.310527	-0.0271663	0.0271663	-0.188927	-0.303419	-0.352685	-0.142669	-0.229166	-0.142758	-0.141482	-0.0289355	-0.326863	-0.260302	-0.185907	-0.205411	-0.211514
ENSG00000091138.12	ENSG00000091138	SLC26A3	0.0798901	0.101596	0.8124	0	19.7232	74.5675	0.0363397	0.0719707	0.00356787	-0.0819629	0.025211	-0.0249371	0.0783788	0.0231249	0.0667002	-0.036718	0.0311734	0.0897683	0.0143392	0.0574491	0.0653281	0.0250636	-0.0534286	-0.0177976	-0.0862004	-0.171731	-0.0645573	-0.114705	-0.0113895	-0.0666434	-0.0230681	-0.126486	-0.0585948	0.0113895	-0.0754291	-0.0323192	-0.0244401	-0.0647047
ENSG00000120265.16	ENSG00000120265	PCMT1	47.5408	11.2325	81.2	18.63	0	0	-0.0941898	0.122624	0.04768	0.0900366	-0.0319854	-0.215724	0.0783746	-0.0152973	0.0664794	-0.0244953	0.175687	-0.164403	0.280708	-0.0817435	-0.122649	-0.099133	-0.374897	-0.158083	-0.233028	-0.190671	-0.312693	-0.496431	-0.202333	-0.296005	-0.214228	-0.305203	-0.105021	-0.445111	0.105021	-0.362451	-0.403356	-0.379841
ENSG00000077935.16	ENSG00000077935	SMC1B	0.0870761	0.0750559	0.9833	0	4.15225	69.7232	0.142958	-0.0461864	-0.118717	0.193393	0.114188	0.0602044	0.078268	0.112193	0.0373886	0.124973	-0.113628	-0.0804265	-0.0778335	0.0901486	0.0969146	-0.012934	-0.0504349	-0.23958	-0.312111	0.0504349	-0.0792057	-0.133189	-0.115125	-0.0812008	-0.156005	-0.0684207	-0.307022	-0.27382	-0.271227	-0.103245	-0.0964788	-0.206327
ENSG00000162650.16	ENSG00000162650	ATXN7L2	6.32992	2.54019	20.63	1.849	0	0	0.0797499	-0.116419	-0.317434	0.0190236	0.175095	0.100018	0.0782432	0.181529	0.179337	0.190539	-0.185715	-0.162955	-0.0257608	0.061178	0.133585	-0.0744423	-0.110789	-0.306959	-0.507974	-0.171516	-0.015444	-0.0905209	-0.112296	-0.00901057	-0.0112024	0.00901057	-0.376254	-0.353494	-0.2163	-0.129361	-0.0569541	-0.264982
ENSG00000253368.3	ENSG00000253368	TRNP1	18.1142	8.26516	50.47	3.155	0	0	0.10029	0.365617	-0.0962168	-0.1372	0.0236665	-0.215296	0.0782375	0.246765	0.146817	0.0378091	-0.0307123	-0.148627	0.0840092	-0.0463624	-0.177289	-0.153835	-0.265327	0.118852	-0.461834	-0.502818	-0.341951	-0.580913	-0.28738	-0.118852	-0.2188	-0.327808	-0.39633	-0.514244	-0.281608	-0.41198	-0.542907	-0.519452
ENSG00000172270.18	ENSG00000172270	BSG	371.706	63.5426	636.5	187.7	0	0	-0.0609376	-0.0306854	-0.177284	0.0677971	-0.0657699	-0.148554	0.078233	0.219522	0.181188	0.221625	0.106216	-0.0439965	0.0305859	-0.0720557	-0.207623	-0.16224	-0.282563	-0.252311	-0.398909	-0.153828	-0.287395	-0.370179	-0.143392	-0.00210348	-0.0404372	0.00210348	-0.115409	-0.265622	-0.19104	-0.293681	-0.429248	-0.383865
ENSG00000066813.14	ENSG00000066813	ACSM2B	0.0561952	0.081295	0.9816	0	21.6263	85.8131	0.0556537	0.0739555	-0.17406	-0.111323	0.0725021	0.0845384	0.0782026	0.133456	0.217337	0.177464	-0.127928	-0.00783321	-0.176009	0.160663	0.0643195	0.0497272	-0.161684	-0.143382	-0.391398	-0.328661	-0.144835	-0.132799	-0.139135	-0.0838816	0.0398737	-0.0398737	-0.345265	-0.225171	-0.393347	-0.0566749	-0.153018	-0.16761
ENSG00000181915.4	ENSG00000181915	ADO	12.7382	3.39661	27.86	3.878	0	0	-0.0965013	0.0394498	0.0558107	0.138679	-0.0374801	-0.151192	0.0782025	-0.101225	-0.0673862	0.00379809	0.180779	-0.186112	0.15575	0.00550132	0.0310547	-0.0627995	-0.277281	-0.14133	-0.124969	-0.0421004	-0.218259	-0.331971	-0.102577	-0.282004	-0.248165	-0.176981	0.0250291	-0.366891	-0.0250291	-0.175278	-0.149725	-0.243579
ENSG00000180660.7	ENSG00000180660	MAB21L1	0.264788	0.222809	1.345	0	2.59516	22.1453	0.143299	-0.0190387	-0.241892	-0.110882	0.0908856	0.0355835	0.0781885	0.176632	0.225076	0.244299	-0.176303	-0.160654	-0.124591	0.280889	0.0912651	0.00349306	-0.13759	-0.299928	-0.522781	-0.391771	-0.190003	-0.245306	-0.202701	-0.104257	-0.0558127	-0.0365899	-0.457193	-0.441543	-0.40548	0.0365899	-0.189624	-0.277396
ENSG00000133884.9	ENSG00000133884	DPF2	41.2479	8.59545	68.81	18.6	0	0	0.0656012	0.0919634	-0.0827864	-0.0707632	0.0289823	-0.114114	0.0781739	0.05946	0.168535	0.109278	0.0060431	-0.257601	0.0417052	0.0148405	0.0543286	-0.0476014	-0.102933	-0.0765712	-0.251321	-0.239298	-0.139552	-0.282648	-0.0903607	-0.109075	0.0592566	-0.0592566	-0.162491	-0.426135	-0.126829	-0.153694	-0.114206	-0.216136
ENSG00000106524.8	ENSG00000106524	ANKMY2	17.585	5.72842	69.64	6.875	0	0	0.267729	0.0795817	-0.302347	0.0870892	0.249393	0.174076	0.0781571	0.131405	0.287557	0.183478	-0.177952	-0.185575	-0.274963	0.282174	0.215102	0.0207177	-0.0198286	-0.207975	-0.589904	-0.200468	-0.0381644	-0.113481	-0.2094	-0.156153	0.00538279	-0.104079	-0.465509	-0.473132	-0.562521	-0.00538279	-0.0724552	-0.266839
ENSG00000119227.7	ENSG00000119227	PIGZ	8.42943	4.02235	29.13	2.023	0	0	0.196317	0.0442075	-0.267288	0.0121375	0.118897	0.101024	0.0780809	0.229623	0.264438	0.195867	-0.21471	-0.0551354	-0.320428	0.209332	0.0330848	-0.116231	-0.0681213	-0.220231	-0.531726	-0.252301	-0.145541	-0.163414	-0.186357	-0.0348153	0.0348153	-0.0685707	-0.479148	-0.319574	-0.584866	-0.0551064	-0.231353	-0.380669
ENSG00000106733.20	ENSG00000106733	NMRK1	23.4809	9.33696	69.6	7.346	0	0	0.178335	0.036011	-0.330407	0.00330574	0.232997	0.0944784	0.0780755	0.0909714	0.310435	0.124383	-0.165301	-0.187903	-0.110536	0.178968	0.164136	-0.0235098	-0.1321	-0.274424	-0.640842	-0.307129	-0.0774375	-0.215957	-0.232359	-0.219463	0.0774375	-0.186052	-0.475736	-0.498338	-0.42097	-0.131467	-0.146299	-0.333945
ENSG00000164076.16	ENSG00000164076	CAMKV	0.117504	0.207932	2.364	0	12.6298	66.263	0.0685824	-0.0429242	-0.114715	-0.0202071	0.144808	0.107665	0.0780323	0.0222612	0.076071	0.0355281	-0.145611	-0.0244834	-0.0459673	0.0937074	0.102394	0.0468996	-0.0762259	-0.187733	-0.259523	-0.165015	0.037143	-0.037143	-0.066776	-0.122547	-0.0687374	-0.10928	-0.29042	-0.169292	-0.190776	-0.0511009	-0.0424148	-0.0979088
ENSG00000110104.11	ENSG00000110104	CCDC86	21.3259	11.8019	80.69	5.006	0	0	-0.0996264	-0.170313	-0.0207286	0.00530683	-0.0916595	-0.0885663	0.078027	0.0852299	-0.103215	0.0280226	0.0118515	0.0241505	0.251904	-0.11533	-0.180439	-0.0403059	-0.35153	-0.422217	-0.272633	-0.246597	-0.343563	-0.34047	-0.173877	-0.166674	-0.355119	-0.223881	-0.240052	-0.227753	0.166674	-0.367234	-0.432343	-0.29221
ENSG00000106244.12	ENSG00000106244	PDAP1	87.6825	18.7271	156.9	41.2	0	0	-0.0354593	-0.0360004	-0.0241805	0.0286045	-0.120803	-0.223201	0.0780112	0.190222	0.0116206	0.0734673	0.0517097	-0.079148	0.223846	-0.189314	-0.239606	-0.15647	-0.259305	-0.259846	-0.248026	-0.195241	-0.344649	-0.447047	-0.145834	-0.033624	-0.212225	-0.150378	-0.172136	-0.302994	0.033624	-0.41316	-0.463452	-0.380315
ENSG00000099812.8	ENSG00000099812	MISP	20.0776	11.7855	76.97	0.03621	0	0.17301	0.127834	0.466388	0.26838	0.00755853	0.0426342	-0.0791909	0.0780038	-0.0606539	-0.0119478	-0.172402	0.0182009	0.0282933	0.0435827	-0.0227335	-0.0766467	-0.0020036	-0.338554	0.198009	-0.198009	-0.45883	-0.423754	-0.545579	-0.388385	-0.527042	-0.478336	-0.63879	-0.448187	-0.438095	-0.422806	-0.489122	-0.543035	-0.468392	Ductal cells_2
ENSG00000136834.3	ENSG00000136834	OR1J1	0.0810883	0.163677	1.83	0	58.1315	72.8374	-0.0406031	-0.00932867	-0.0352015	-0.0459905	0.0415677	0.0407237	0.0780012	0.00106535	0.0720294	0.028052	-0.0816853	0.0641405	-0.013592	0.110775	0.0340164	-0.00436504	-0.151378	-0.120104	-0.145976	-0.156765	-0.0692071	-0.0700512	-0.0327737	-0.10971	-0.0387455	-0.0827229	-0.19246	-0.0466343	-0.124367	0.0327737	-0.0767585	-0.11514
ENSG00000165092.12	ENSG00000165092	ALDH1A1	176.873	94.7884	621.7	27.56	0	0	0.258063	0.322298	-0.0128459	-0.207056	0.0682474	-0.0480499	0.0779537	0.0525711	0.371917	-0.0463812	-0.0482964	-0.079395	-0.070279	0.143339	-0.00207649	-0.0203466	-0.113853	-0.0496186	-0.384763	-0.578973	-0.303669	-0.419967	-0.293963	-0.319346	0.0496186	-0.418298	-0.420213	-0.451312	-0.442196	-0.228578	-0.373993	-0.392263
ENSG00000155506.16	ENSG00000155506	LARP1	57.1899	13.0113	110.9	23.56	0	0	-0.096658	0.0608774	0.235216	0.00829277	-0.16137	-0.234421	0.0779432	-0.0260376	-0.0863586	0.0135632	0.177499	-0.110716	0.226165	-0.0984191	-0.178424	-0.0456898	-0.331874	-0.174338	0.00905072	-0.226923	-0.396586	-0.469637	-0.157273	-0.261253	-0.321574	-0.221653	-0.0577164	-0.345932	-0.00905072	-0.333635	-0.41364	-0.280906
ENSG00000092439.13	ENSG00000092439	TRPM7	12.7525	3.09472	24.22	5.426	0	0	-0.0271062	0.0778315	0.007811	0.0703383	0.0552625	-0.0339534	0.0779184	0.00126892	0.066682	0.102812	0.0239467	-0.164778	0.0873884	0.128303	0.0210172	-0.0911451	-0.15541	-0.0504719	-0.120492	-0.0579651	-0.0730409	-0.162257	-0.050385	-0.127034	-0.0616214	-0.0254911	-0.104357	-0.293081	-0.040915	0.0254911	-0.107286	-0.219448
ENSG00000157703.15	ENSG00000157703	SVOPL	0.117354	0.14529	1.33	0	5.88235	62.9758	0.491317	0.230062	-0.0551673	0.0577152	0.219262	0.168938	0.07791	0.168506	0.107375	0.00682622	-0.171332	-0.0593443	-0.255119	0.27184	0.194931	0.105694	0.219477	-0.261255	-0.546484	-0.433602	-0.272055	-0.322379	-0.413407	-0.322811	-0.383941	-0.484491	-0.662649	-0.550661	-0.746436	-0.219477	-0.296386	-0.385623
ENSG00000163935.13	ENSG00000163935	SFMBT1	6.46744	1.57699	17.82	3.08	0	0	0.177066	0.243555	0.147136	0.0516372	0.107762	0.0780499	0.0779027	-0.0246663	0.0257961	-0.0392327	-0.0292009	-0.0390199	0.0295331	0.152985	0.0479542	0.00284684	-0.0664889	0.0664889	-0.0964194	-0.191918	-0.135793	-0.165505	-0.165652	-0.268221	-0.217759	-0.282788	-0.272756	-0.282575	-0.214022	-0.0905703	-0.195601	-0.240708
ENSG00000188818.12	ENSG00000188818	ZDHHC11	7.3441	6.17818	44.98	0.7532	0	0	0.441944	0.19919	-0.101482	-0.0726392	0.14433	0.0573806	0.0778937	0.155414	0.183742	0.0623001	-0.226403	-0.099117	-0.152562	0.0900633	0.00847028	0.0253592	0.242754	-0.242754	-0.543426	-0.514583	-0.297614	-0.384563	-0.36405	-0.28653	-0.258202	-0.379644	-0.668347	-0.541061	-0.594506	-0.351881	-0.433474	-0.416585
ENSG00000108599.14	ENSG00000108599	AKAP10	19.9612	4.56168	33.99	6.829	0	0	0.0942306	0.0585502	-0.118574	0.17831	0.128591	-0.00846374	0.0778846	-0.0014641	0.129118	0.114879	0.0528792	-0.208817	0.0742335	0.0892395	0.105104	-0.0144642	-0.0840791	-0.119759	-0.296883	0.0491916	-0.0497189	-0.186773	-0.100425	-0.179774	-0.0491916	-0.0634304	-0.12543	-0.387127	-0.104076	-0.0890702	-0.0732058	-0.192774
ENSG00000128951.13	ENSG00000128951	DUT	42.8956	12.8223	92.45	15.29	0	0	0.117398	0.0681688	-0.333656	-0.00302552	0.15289	0.0158419	0.0778717	0.161186	0.278917	0.173396	-0.160113	-0.224309	-0.121197	0.170336	0.0850124	-0.135023	-0.161519	-0.210748	-0.612572	-0.281942	-0.126027	-0.263075	-0.201045	-0.117731	0.105521	-0.105521	-0.43903	-0.503226	-0.400114	-0.108581	-0.193904	-0.41394
ENSG00000125741.4	ENSG00000125741	OPA3	6.09047	2.04661	13.39	1.715	0	0	-0.0951357	0.0393605	0.198141	0.130365	-0.101131	-0.251047	0.0778523	-0.0467044	-0.187933	-0.0762004	0.151248	-0.0777289	0.277837	-0.146707	-0.154624	-0.103548	-0.372973	-0.238477	-0.0796958	-0.147472	-0.378968	-0.528884	-0.199985	-0.324542	-0.46577	-0.354038	-0.126589	-0.355566	0.0796958	-0.424545	-0.432461	-0.381385
ENSG00000161180.10	ENSG00000161180	CCDC116	0.989535	0.517293	3.2	0.05758	0	0.519031	0.00462136	-0.0268323	-0.178768	-0.0702955	0.0535694	-0.067925	0.077834	0.143231	0.127614	0.0795483	-0.093405	-0.205765	0.0711335	-0.0279058	-0.0585931	-0.163481	-0.13861	-0.170063	-0.321999	-0.213527	-0.0896618	-0.211156	-0.0653972	0.0156175	-0.0156175	-0.0636829	-0.236636	-0.348996	-0.0720977	-0.171137	-0.201824	-0.306712
ENSG00000165078.12	ENSG00000165078	CPA6	0.212431	0.294621	2.66	0	12.8028	43.9446	-0.047193	0.124133	-0.00958708	0.0807906	0.0915443	0.0504828	0.0777917	0.0658889	0.0135948	0.0634644	0.0324469	-0.0828836	-0.0839201	0.167218	0.0225709	0.00923038	-0.214411	-0.0430853	-0.176805	-0.0864273	-0.0756736	-0.116735	-0.0894261	-0.101329	-0.153623	-0.103753	-0.134771	-0.250101	-0.251138	0.0430853	-0.144647	-0.157987
ENSG00000149527.17	ENSG00000149527	PLCH2	5.18273	4.38146	31.78	0.2555	0	0	0.569493	-0.0178921	-0.314825	-0.0351616	0.344993	0.420014	0.0777541	0.318771	0.200746	0.128291	-0.318531	0.0212127	-0.259381	0.255028	0.367949	0.182106	0.149479	-0.587385	-0.884318	-0.604654	-0.2245	-0.149479	-0.491738	-0.250722	-0.368746	-0.441201	-0.888023	-0.54828	-0.828874	-0.314465	-0.201543	-0.387387	Beta cells
ENSG00000243660.9	ENSG00000243660	ZNF487	2.96823	1.78286	20.74	0.8368	0	0	0.65966	0.134317	-0.255698	-0.043521	0.181962	0.104899	0.0777399	0.238824	0.245756	0.0633744	-0.291629	-0.0796698	-0.120336	0.131303	-0.00920819	-0.0433559	0.413904	-0.525343	-0.915359	-0.703181	-0.477698	-0.554762	-0.58192	-0.420837	-0.413904	-0.596286	-0.951289	-0.73933	-0.779997	-0.528357	-0.668868	-0.703016
ENSG00000148680.15	ENSG00000148680	HTR7	0.535792	0.355834	2.492	0	0.346021	3.11419	-0.0347537	-0.098382	-0.00894172	0.171483	0.0881927	0.0800292	0.0776973	0.0549383	-0.0863771	0.117831	0.0604701	-0.148722	0.00870203	0.0664006	0.262327	0.098046	-0.297081	-0.360709	-0.271269	-0.0908444	-0.174135	-0.182298	-0.18463	-0.207389	-0.348705	-0.144497	-0.201857	-0.411049	-0.253625	-0.195927	0.0908444	-0.164281
ENSG00000175931.12	ENSG00000175931	UBE2O	18.4204	4.26239	31.47	7.133	0	0	0.0689901	-0.052114	-0.137566	0.0723687	0.120147	0.00754553	0.0776052	0.0977001	0.0671884	0.0604711	-0.0919177	-0.0980011	0.127098	-0.0517939	0.0481004	-0.00785041	-0.0581078	-0.179212	-0.264664	-0.0547292	-0.00695049	-0.119552	-0.0494928	-0.0293978	-0.0599096	-0.0666269	-0.219016	-0.225099	0.00695049	-0.178892	-0.0789976	-0.134948
ENSG00000139668.8	ENSG00000139668	WDFY2	7.59182	1.84127	15.47	3.019	0	0	0.149812	0.144354	0.0184735	0.0635117	0.197695	0.177805	0.0776045	0.0110814	0.110195	0.0544773	-0.0596656	0.0327242	-0.0827015	0.279756	0.133859	0.0111246	-0.129945	-0.135402	-0.261283	-0.216245	-0.0820614	-0.101951	-0.202152	-0.268675	-0.169561	-0.225279	-0.339422	-0.247032	-0.362458	0.0820614	-0.145897	-0.268632
ENSG00000054392.12	ENSG00000054392	HHAT	2.40456	1.07132	8.578	0.3572	0	0	0.40581	0.242512	-0.072471	0.117773	0.229388	0.111868	0.0776035	0.113015	0.188681	0.141173	-0.106846	-0.170215	-0.251168	0.307518	0.160149	0.055349	0.0982913	-0.163298	-0.478281	-0.288036	-0.176421	-0.293941	-0.328206	-0.292795	-0.217129	-0.264637	-0.512655	-0.576025	-0.656978	-0.0982913	-0.245661	-0.350461
ENSG00000138080.13	ENSG00000138080	EMILIN1	183.016	102.03	760.5	28.44	0	0	-0.0722341	-0.342773	-0.401573	0.200401	0.0720296	0.136045	0.0775562	0.366334	0.22157	0.415317	-0.142129	-0.032429	-0.0125811	0.0559839	0.00215837	-0.072699	-0.487551	-0.75809	-0.81689	-0.214916	-0.343288	-0.279272	-0.337761	-0.0489831	-0.193747	0.0489831	-0.557447	-0.447746	-0.427898	-0.359333	-0.413159	-0.488016
ENSG00000183889.12	ENSG00000183889	AC138969.4	3.47506	2.84606	20.46	0.136	0	0	0.187602	0.0528638	-0.194198	-0.0567816	0.0769978	0.0600057	0.0775294	0.152407	0.172702	0.121171	-0.158978	-0.138841	-0.150687	0.15464	0.0359517	-0.0455623	0.0148997	-0.134738	-0.3818	-0.244384	-0.110604	-0.127596	-0.110073	-0.0351948	-0.0148997	-0.0664315	-0.34658	-0.326443	-0.338289	-0.0329619	-0.15165	-0.233164
ENSG00000187091.13	ENSG00000187091	PLCD1	29.0725	11.7608	161.4	6.011	0	0	0.0413437	0.197456	-0.255804	0.00844892	0.159197	-0.0175852	0.0775133	0.232485	0.34915	0.128974	-0.100825	-0.182136	-0.100894	0.0443069	0.0212879	-0.179221	-0.307806	-0.151694	-0.604954	-0.340701	-0.189952	-0.366735	-0.271636	-0.116664	0.116664	-0.220175	-0.449975	-0.531285	-0.450044	-0.304843	-0.327862	-0.52837
ENSG00000128487.16	ENSG00000128487	SPECC1	4.6562	1.24015	10.81	1.318	0	0	0.0624628	0.267053	0.121737	0.217004	0.116243	0.0207955	0.0774885	0.104091	0.0260788	0.0459698	0.0131435	-0.107216	-0.000254655	0.125936	0.0628783	-0.0563467	-0.20459	0.0500493	-0.145317	-0.0500493	-0.150811	-0.246258	-0.189565	-0.162962	-0.240974	-0.221084	-0.25391	-0.374269	-0.267308	-0.141117	-0.204175	-0.3234
ENSG00000174946.6	ENSG00000174946	GPR171	8.04281	6.74466	59.88	0.3867	0	0	0.0118648	-0.0333718	-0.238665	-0.0861113	0.231018	0.332892	0.0774228	0.0894624	0.186777	0.0314467	-0.106913	0.0664204	0.113621	0.149083	0.435623	0.0962643	-0.423758	-0.468995	-0.674288	-0.521734	-0.204605	-0.102731	-0.3582	-0.346161	-0.248846	-0.404176	-0.542536	-0.369203	-0.322002	-0.28654	0.102731	-0.339359
ENSG00000183709.7	ENSG00000183709	IFNL2	0.0178631	0.0404276	0.3242	0	78.7197	94.6367	-0.0781266	0.0703872	0.00304076	-0.0361345	0.0190861	-0.0381369	0.0773693	0.00356761	0.00805984	-0.0357366	-0.0114421	0.0253761	0.057542	-0.0448632	-0.0133246	-0.0160228	-0.155496	-0.00698202	-0.0743285	-0.113504	-0.0582832	-0.115506	0.00698202	-0.0738017	-0.0693094	-0.113106	-0.0888113	-0.0519932	-0.0198273	-0.122232	-0.0906939	-0.0933921
ENSG00000176571.11	ENSG00000176571	CNBD1	0.00498394	0.0171831	0.1418	0	88.2353	99.1349	-0.0289179	0.0757443	-0.00733774	-0.010032	0.0549079	0.0192664	0.0773017	-0.0210992	0.032966	0.0438544	-0.0332103	0.0286097	0.000573043	0.0652471	0.0520237	-0.0064891	-0.10622	-0.00155733	-0.0846394	-0.0873336	-0.0223937	-0.0580353	0.00155733	-0.0984009	-0.0443357	-0.0334472	-0.110512	-0.048692	-0.0767286	-0.0120546	-0.025278	-0.0837908
ENSG00000167680.15	ENSG00000167680	SEMA6B	21.887	18.0141	236.3	2.42	0	0	-0.142497	-0.297226	-0.0984616	0.0324665	-0.11264	0.0253631	0.0772017	0.00573476	-0.107286	0.0844571	-0.0440111	0.113258	0.166843	-0.0821448	-0.15726	-0.0450529	-0.309339	-0.464068	-0.265304	-0.134376	-0.279483	-0.141479	-0.0896408	-0.161108	-0.274129	-0.0823854	-0.210854	-0.0535846	0.0535846	-0.248987	-0.324103	-0.211895
ENSG00000160180.15	ENSG00000160180	TFF3	25.4243	38.6396	404.5	1.287	0	0	0.403988	0.0165613	-0.328646	-0.0585511	0.0663596	0.1717	0.0771998	0.38842	0.216431	0.327775	-0.268422	-0.0269128	-0.315363	0.23656	0.0124767	0.0522335	0.0155683	-0.387427	-0.732635	-0.462539	-0.337629	-0.232288	-0.326788	-0.0155683	-0.187557	-0.0762128	-0.672411	-0.430901	-0.719352	-0.167428	-0.391511	-0.351755
ENSG00000169688.10	ENSG00000169688	MT1B	0.154122	0.334631	3.77	0	56.5744	60.3806	-0.0312317	0.0875437	0.0358595	-0.0683026	-0.00552453	0.0128798	0.0771475	0.0364775	0.024349	-0.0709345	-0.0268672	0.177872	0.0750665	-0.00861599	-0.0632772	0.0324704	-0.209104	-0.0903286	-0.142013	-0.246175	-0.183397	-0.164993	-0.100725	-0.141395	-0.153523	-0.248807	-0.20474	0.0903286	-0.102806	-0.186488	-0.241149	-0.145402
ENSG00000114019.14	ENSG00000114019	AMOTL2	58.0316	27.9172	162.1	5.491	0	0	-0.0728649	0.37018	0.314275	-0.201636	-0.0821927	-0.202501	0.0771381	-0.103207	0.0649205	-0.112531	0.11112	-0.158336	-0.00199191	0.0224026	-0.00482937	-0.0033491	-0.443045	0.0559051	-0.0559051	-0.571816	-0.452373	-0.572681	-0.293042	-0.473387	-0.30526	-0.482711	-0.259061	-0.528516	-0.372172	-0.347778	-0.37501	-0.373529
ENSG00000135378.3	ENSG00000135378	PRRG4	8.66787	5.7704	100.5	1.075	0	0	0.116664	0.546413	0.289891	0.00678424	0.0249878	-0.198639	0.0770778	-0.148539	-0.0323101	-0.27745	0.124148	-0.069246	0.167795	-0.105901	-0.0968377	-0.0478093	-0.429749	0.256522	-0.256522	-0.539629	-0.521425	-0.745052	-0.469335	-0.694952	-0.578723	-0.823863	-0.422265	-0.615659	-0.378618	-0.652314	-0.643251	-0.594222
ENSG00000120314.18	ENSG00000120314	WDR55	26.0267	6.12481	55.49	6.917	0	0	-0.0858652	-0.0721596	0.157077	0.176129	-0.00429821	-0.0451592	0.0770504	-0.0622395	-0.145027	-0.0574879	0.118806	-0.00894689	0.18887	-0.0150857	0.0227846	-0.00841812	-0.274735	-0.261029	-0.0317931	-0.0127404	-0.193168	-0.234029	-0.111819	-0.251109	-0.333896	-0.246358	-0.0700638	-0.197817	0.0127404	-0.203955	-0.166085	-0.197288
ENSG00000128595.16	ENSG00000128595	CALU	113.859	47.166	442.2	34.78	0	0	-0.1341	-0.238403	-0.139745	0.214148	-0.0658935	-0.0383938	0.0770485	0.270343	0.0649177	0.296577	-0.0223254	0.00999753	0.139785	-0.0223202	-0.208315	-0.066762	-0.430677	-0.53498	-0.436322	-0.0824295	-0.362471	-0.334971	-0.219529	-0.0262345	-0.231659	0.0262345	-0.318903	-0.28658	-0.156792	-0.318897	-0.504892	-0.363339
ENSG00000211799.3	ENSG00000211799	TRAV19	1.17074	1.30891	13.53	0	5.19031	5.53633	0.0170547	0.0448291	-0.00918561	0.0230961	0.23901	0.302468	0.0769921	-0.0850267	0.0561874	-0.00171784	-0.00378952	0.0430732	-0.0673017	0.209014	0.600558	0.276905	-0.583503	-0.555729	-0.609743	-0.577462	-0.361548	-0.298089	-0.523566	-0.685584	-0.54437	-0.602276	-0.604347	-0.557485	-0.667859	-0.391543	0.298089	-0.323653
ENSG00000125355.15	ENSG00000125355	TMEM255A	1.49744	1.34526	12.88	0.04167	0	0.346021	0.0171221	0.266816	0.0165204	-0.0742354	0.105783	0.0856069	0.076957	-0.0187938	0.0759216	0.13987	0.0525942	-0.206037	-0.31676	0.322707	0.258225	0.127303	-0.305585	-0.0558908	-0.306187	-0.396942	-0.216924	-0.2371	-0.24575	-0.341501	-0.246785	-0.182837	-0.270113	-0.528744	-0.639467	0.0558908	-0.0644815	-0.195404
ENSG00000135249.7	ENSG00000135249	RINT1	16.3674	4.45169	38.98	5.447	0	0	0.10946	-0.146322	-0.195077	0.0915794	0.119921	0.106005	0.0769408	0.143099	0.131689	0.0928728	-0.240119	-0.0212096	0.0668283	0.0879	-0.0221137	-0.0390689	-0.0336383	-0.289421	-0.338175	-0.0515192	-0.0231777	-0.0370933	-0.0661578	0.0114092	-0.0114092	-0.0502258	-0.383218	-0.164308	-0.0762704	-0.0551987	-0.165212	-0.182168
ENSG00000237247.6	ENSG00000237247	MBD3L5	0.00102413	0.00801018	0.08383	0	98.2699	100	0.0225563	0.0343869	-0.0536538	0.0117874	0.0341316	0.0844923	0.0769108	0.0307854	0.0452672	-0.0282575	-0.0756843	0.0246309	-0.0441308	0.0103471	0.054132	0.0266656	-0.061936	-0.0501055	-0.138146	-0.0727049	-0.0503608	0.00758158	-0.00758158	-0.0537069	-0.0392251	-0.11275	-0.160177	-0.0598614	-0.128623	-0.0741453	-0.0303603	-0.0578267
ENSG00000013561.17	ENSG00000013561	RNF14	21.2881	5.91942	43.69	6.715	0	0	0.0278048	0.0740259	-0.142363	0.069866	0.0138376	-0.151364	0.0768864	0.0895461	0.161132	0.102177	0.0723443	-0.250972	0.124803	0.00209181	-0.0521591	-0.111657	-0.133327	-0.0871057	-0.303495	-0.0912656	-0.147294	-0.312495	-0.0842452	-0.0715856	0.0363286	-0.0589544	-0.0887873	-0.412104	-0.0363286	-0.15904	-0.213291	-0.272789
ENSG00000137462.6	ENSG00000137462	TLR2	88.7403	61.9444	526.1	5.3	0	0	-0.0652117	-0.0898506	0.0219341	0.0318116	0.151151	0.0960271	0.0768342	-0.0860526	-0.0233914	-0.224242	0.00627708	0.353824	0.576043	-0.126477	-0.0313342	-0.0432596	-0.641255	-0.665894	-0.554109	-0.544232	-0.424892	-0.480016	-0.499209	-0.662096	-0.599435	-0.800285	-0.569766	-0.222219	0.222219	-0.702521	-0.607378	-0.619303
ENSG00000004975.11	ENSG00000004975	DVL2	31.1653	6.94359	57.04	12.57	0	0	0.11148	-0.0285075	-0.202212	0.069761	0.0760339	0.0059917	0.0768031	0.239778	0.197259	0.289927	-0.0543466	-0.261266	-0.12839	0.158726	0.0853843	-0.0563211	-0.178447	-0.318435	-0.492139	-0.220166	-0.213893	-0.283935	-0.213124	-0.0501487	-0.0926685	0.0501487	-0.344274	-0.551194	-0.418317	-0.131201	-0.204543	-0.346248
ENSG00000110888.17	ENSG00000110888	CAPRIN2	17.1569	4.97609	39.49	5.985	0	0	0.183789	0.112152	-0.293974	-0.110898	0.19642	0.136916	0.0767948	0.16142	0.308076	0.212652	-0.246529	-0.187051	-0.226625	0.265866	0.168282	-0.0139279	-0.124287	-0.195924	-0.60205	-0.418974	-0.111656	-0.17116	-0.231281	-0.146656	0.0422099	-0.0954239	-0.554605	-0.495127	-0.534701	-0.0422099	-0.139794	-0.322004
ENSG00000083067.22	ENSG00000083067	TRPM3	0.112147	0.0737824	0.8633	0.01002	0	52.4221	-0.0151507	-0.0504437	-0.208486	0.100054	0.0475933	0.0192165	0.0767693	0.296893	0.145324	0.27693	-0.161758	0.0686737	-0.0625207	0.0973174	-0.111456	-0.0948534	-0.312043	-0.347336	-0.505379	-0.196838	-0.249299	-0.277676	-0.220123	0.0199629	-0.151569	-0.0199629	-0.458651	-0.228219	-0.359413	-0.199575	-0.408349	-0.391746	Beta cells
ENSG00000104112.8	ENSG00000104112	SCG3	0.342059	0.432419	7.007	0	0.346021	11.0727	0.148838	-0.0572953	-0.162573	0.110881	0.0632354	0.157641	0.076741	0.0899691	0.0934461	0.1947	-0.162891	-0.00893877	-0.159326	0.161833	0.108184	0.162527	-0.0458623	-0.251995	-0.357273	-0.0838189	-0.131465	-0.0370589	-0.117959	-0.104731	-0.101254	0.0321731	-0.357591	-0.203639	-0.354026	-0.0328668	-0.0865157	-0.0321731	Alpha cells, Beta cells
ENSG00000168505.6	ENSG00000168505	GBX2	0.0288145	0.0738376	1.168	0	65.5709	91.1765	0.033577	0.0139993	-0.0619828	0.00695996	0.0488684	-0.00755976	0.0767203	0.0960642	0.00987396	0.0413826	-0.0742743	0.0256435	0.0683725	0.0669888	-0.0563835	-0.0643693	-0.0624872	-0.0820648	-0.158047	-0.0891042	-0.0471957	-0.103624	-0.0193438	0.0193438	-0.0861902	-0.0546816	-0.170338	-0.0704207	-0.0276917	-0.0290754	-0.152448	-0.160433
ENSG00000205927.4	ENSG00000205927	OLIG2	0.15466	0.342862	4.319	0	13.8408	60.8997	0.0224988	-0.0625794	-0.240443	0.0621352	0.228546	0.124899	0.0767191	0.0818787	0.113391	-0.0205774	-0.17335	0.0903526	0.221647	-0.0533148	0.0446092	-0.113265	-0.206047	-0.291125	-0.468988	-0.16641	0.0068988	-0.103647	-0.151826	-0.146667	-0.115155	-0.249123	-0.401896	-0.138193	-0.0068988	-0.28186	-0.183936	-0.34181
ENSG00000111339.10	ENSG00000111339	ART4	2.47713	1.70844	14.47	0.1412	0	0	-0.0547698	0.0690752	-0.195523	-0.0783198	-0.00800517	-0.0108028	0.0767053	0.211451	0.243707	0.22282	-0.0110687	-0.197212	-0.103893	0.129942	0.00782318	-0.106675	-0.298477	-0.174632	-0.43923	-0.322027	-0.251712	-0.25451	-0.167002	-0.0322565	0.0208872	-0.0208872	-0.254776	-0.440919	-0.3476	-0.113766	-0.235884	-0.350383
ENSG00000002330.13	ENSG00000002330	BAD	53.12	14.5444	112.7	19.45	0	0	0.0483053	0.0636941	-0.22257	0.00610301	0.0296428	-0.0863865	0.0766651	0.271617	0.191186	0.183656	-0.078474	-0.178063	-0.118513	0.0206	-0.0608714	-0.179826	-0.223312	-0.207923	-0.494187	-0.265514	-0.241974	-0.358003	-0.194952	0.0804305	-0.0804305	-0.0879609	-0.350091	-0.44968	-0.39013	-0.251017	-0.332488	-0.451443
ENSG00000211798.3	ENSG00000211798	TRAV18	0.232802	0.310869	3.087	0	35.8131	40.3114	0.0600364	0.0313317	-0.14431	-0.0188622	0.152801	0.20946	0.076604	0.109309	0.154266	0.0770207	-0.135317	0.0119361	-0.109773	0.194548	0.329201	0.0637579	-0.269164	-0.297869	-0.47351	-0.348063	-0.1764	-0.11974	-0.252597	-0.219891	-0.174935	-0.25218	-0.464518	-0.317265	-0.438973	-0.134653	0.11974	-0.265443
ENSG00000130826.17	ENSG00000130826	DKC1	31.249	12.0397	95.15	12.2	0	0	-0.0841825	-0.0979224	0.140016	0.0595539	-0.0632103	-0.0909022	0.0765975	-0.0786777	-0.137874	-0.0418291	0.0302959	0.002939	0.265303	-0.0814745	-0.1272	0.00883542	-0.349485	-0.363225	-0.125287	-0.205749	-0.328513	-0.356205	-0.188705	-0.34398	-0.403177	-0.307132	-0.235007	-0.262364	0.125287	-0.346777	-0.392503	-0.256467
ENSG00000007202.14	ENSG00000007202	KIAA0100	52.7314	11.9201	92.6	19	0	0	-0.074568	0.0900579	0.159397	0.141424	-0.0506848	-0.220833	0.0765952	-0.0218595	-0.0303314	0.0119353	0.17607	-0.150747	0.264013	-0.118609	-0.0907954	-0.0933227	-0.338581	-0.173955	-0.104616	-0.122589	-0.314698	-0.484847	-0.187418	-0.285873	-0.294345	-0.252078	-0.0879429	-0.41476	0.0879429	-0.382622	-0.354809	-0.357336
ENSG00000100678.18	ENSG00000100678	SLC8A3	0.498651	0.377915	3.768	0.01682	0	2.76817	-0.0116723	0.110069	0.0307643	-0.100214	0.040785	0.0999414	0.076527	-0.0789053	0.0767003	0.0153687	0.0144021	0.0168713	0.0429269	0.345849	0.195609	0.206238	-0.357522	-0.23578	-0.315085	-0.446063	-0.305064	-0.245908	-0.269322	-0.424755	-0.269149	-0.330481	-0.331447	-0.328978	-0.302923	0.139612	-0.15024	-0.139612
ENSG00000181404.15	ENSG00000181404	WASHC1	19.3568	11.1368	98.16	2.977	0	0	0.0325591	-0.0524685	-0.206495	-0.0628936	0.12208	0.0821552	0.0764969	0.0876295	0.148071	0.0914809	-0.132387	-0.0202057	-0.00623805	0.0444627	0.0334987	-0.0597622	-0.115512	-0.20054	-0.354566	-0.210965	-0.0259906	-0.0659159	-0.0715741	-0.0604416	0.0259906	-0.0565901	-0.280458	-0.168277	-0.154309	-0.103608	-0.114572	-0.207833
ENSG00000257335.8	ENSG00000257335	MGAM	5.98522	6.56042	55.56	0.2151	0	0	-0.0370821	0.0305384	0.0393641	-0.0413454	0.0616355	-0.115371	0.0764751	-0.101154	0.0251781	-0.279452	0.0405891	0.287507	0.778825	-0.248652	-0.217936	-0.121251	-0.815907	-0.748286	-0.73946	-0.82017	-0.717189	-0.894196	-0.70235	-0.879979	-0.753646	-1.05828	-0.738236	-0.491318	0.491318	-1.02748	-0.99676	-0.900076
ENSG00000100373.9	ENSG00000100373	UPK3A	0.230749	0.243849	1.902	0	16.09	34.4291	0.0784988	-0.0151046	-0.0627678	0.0444124	0.231655	0.226363	0.0764518	0.00241005	0.0373817	0.0646947	-0.0538683	0.0579375	-0.0289072	0.123633	0.251913	0.108666	-0.173414	-0.267017	-0.31468	-0.2075	-0.0202582	-0.0255492	-0.175461	-0.249503	-0.214531	-0.187218	-0.305781	-0.193975	-0.28082	-0.12828	0.0202582	-0.143246
ENSG00000274752.1	ENSG00000274752	TRBV12-3	0.404174	0.553188	3.002	0	32.872	33.91	0.071546	-0.0138039	-0.0701906	0.0331187	0.268944	0.309559	0.0764512	-0.0230375	0.0763571	0.0250747	-0.0843089	0.048743	-0.108996	0.186457	0.465868	0.194057	-0.394322	-0.479672	-0.536059	-0.432749	-0.196924	-0.156309	-0.389417	-0.488906	-0.389511	-0.440793	-0.550177	-0.417125	-0.574864	-0.279411	0.156309	-0.271812
ENSG00000168530.15	ENSG00000168530	MYL1	1.33426	3.75138	43.79	0	11.0727	18.1661	-0.0403648	0.0450353	-0.0427584	-0.046646	0.0189756	0.010868	0.0763838	0.00546261	0.0938572	0.0248133	-0.0107503	-0.0171621	-0.0102997	0.0408411	0.0129114	0.0268579	-0.134222	-0.048822	-0.136616	-0.140503	-0.0748816	-0.0829892	-0.0174735	-0.0883946	0.0174735	-0.0690439	-0.104608	-0.111019	-0.104157	-0.0530161	-0.0809458	-0.0669993
ENSG00000155508.13	ENSG00000155508	CNOT8	72.7406	20.2309	162.9	25.12	0	0	-0.146852	0.342689	0.275317	-0.0587293	-0.12132	-0.261848	0.0763637	-0.176496	-0.0125514	-0.17275	0.228978	-0.123175	0.260171	-0.108651	-0.141705	-0.0669215	-0.489541	0.0673724	-0.0673724	-0.401419	-0.464009	-0.604537	-0.266326	-0.519185	-0.355241	-0.515439	-0.113711	-0.465864	-0.0825183	-0.451341	-0.484394	-0.409611
ENSG00000147124.12	ENSG00000147124	ZNF41	6.07274	2.33745	15.67	1.281	0	0	-0.04493	0.05443	-0.0587421	0.0745638	0.0331689	-0.13796	0.0763231	-0.00274102	0.0715277	0.0954498	0.0824365	-0.286482	0.104618	0.0306215	0.0386716	-0.040899	-0.149548	-0.050188	-0.16336	-0.0300542	-0.0714491	-0.242578	-0.0282949	-0.107359	-0.0330904	-0.00916822	-0.0221816	-0.3911	0.00916822	-0.0739965	-0.0659464	-0.145517
ENSG00000125084.11	ENSG00000125084	WNT1	0.427124	0.348153	2.669	0	1.03806	8.65052	0.0996576	-0.048163	-0.25725	-0.040585	0.241423	0.395851	0.0763061	0.0892833	0.236154	0.0682889	-0.164864	0.187345	-0.103071	0.218335	0.451444	0.199941	-0.351787	-0.499607	-0.708695	-0.492029	-0.210021	-0.0555936	-0.375138	-0.362161	-0.215291	-0.383155	-0.616308	-0.2641	-0.554516	-0.23311	0.0555936	-0.251503
ENSG00000222014.5	ENSG00000222014	RAB6C	0.165399	0.199105	2.622	0	5.19031	37.7163	0.0512876	-0.0536511	-0.221215	0.0352999	0.0996062	0.0233573	0.0762666	0.206439	0.167952	0.183725	-0.108226	-0.0990023	-0.0493675	0.11978	0.051166	-0.0597604	-0.155152	-0.26009	-0.427654	-0.171139	-0.106833	-0.183082	-0.130173	0.022714	-0.0384873	-0.022714	-0.314665	-0.305441	-0.255807	-0.0866589	-0.155273	-0.2662
ENSG00000138316.10	ENSG00000138316	ADAMTS14	4.20146	5.28295	67.08	0.1061	0	0	0.19008	-0.340325	-0.387248	0.17696	0.210735	0.28461	0.0762133	0.217501	0.0566917	0.218628	-0.293156	0.082903	-0.0941097	0.151629	0.120016	0.0579237	-0.09453	-0.624935	-0.671858	-0.10765	-0.0738753	0.0659817	-0.208397	-0.0671085	-0.227918	-0.0659817	-0.577766	-0.201707	-0.37872	-0.132981	-0.164594	-0.226686
ENSG00000214897.4	ENSG00000214897	U82695.5	0.0924631	0.136318	2.426	0	12.2837	68.1661	-0.0739732	0.100779	0.044711	-0.170012	-0.0840871	-0.0362977	0.0762032	0.0105077	0.125322	-0.0186525	-0.042368	0.0365479	0.106709	0.023381	-0.0824684	0.0392429	-0.199295	-0.0245427	-0.0806106	-0.295334	-0.209409	-0.161619	-0.0491184	-0.114814	0.018613	-0.143974	-0.16769	-0.0887736	-0.018613	-0.101941	-0.20779	-0.0860786
ENSG00000125885.13	ENSG00000125885	MCM8	3.58897	1.50406	11.84	1.133	0	0	0.127398	-0.0474358	-0.229921	0.215917	0.179802	0.109066	0.0761869	0.106749	0.176416	0.148888	-0.125851	-0.105336	0.0158417	0.0832796	0.152877	-0.0601976	-0.088519	-0.263353	-0.445839	0.0361148	-0.0361148	-0.106851	-0.13973	-0.109168	-0.0395009	-0.0670288	-0.341768	-0.321253	-0.200075	-0.132638	-0.0630399	-0.276115
ENSG00000127325.18	ENSG00000127325	BEST3	0.0247029	0.0382003	0.3721	0	26.4706	96.5398	0.0653191	0.0350874	-0.039908	0.00558358	0.093936	0.00496421	0.0761678	0.0113335	0.0758442	-0.027536	-0.0881536	-0.0161983	-0.0820461	0.00691829	0.0120653	0.021685	-0.0286169	-0.0588487	-0.133844	-0.0883525	0.0177682	-0.0889718	-0.0177682	-0.0826026	-0.0180918	-0.121472	-0.18209	-0.110134	-0.175982	-0.0870178	-0.0818707	-0.072251	Beta cells
ENSG00000103994.16	ENSG00000103994	ZNF106	34.7117	14.0157	140.3	13.1	0	0	0.0178112	0.314699	0.0280053	-0.134988	-0.0447534	-0.188988	0.0760786	0.0311835	0.208713	0.0198805	0.0228332	-0.175392	0.109651	0.00883027	-0.130236	-0.142126	-0.296888	0.105986	-0.286694	-0.449687	-0.359452	-0.503687	-0.23862	-0.283516	-0.105986	-0.294819	-0.291866	-0.490092	-0.205048	-0.305869	-0.444935	-0.456826
ENSG00000166840.13	ENSG00000166840	GLYATL1	0.0570517	0.0967024	1.138	0	18.3391	85.2941	0.158686	0.0103607	-0.213237	0.0436284	0.185742	0.202109	0.0760502	0.198208	0.081335	0.106277	-0.173039	0.0863496	-0.105604	0.117216	0.0786905	0.0553839	-0.0434233	-0.191749	-0.415346	-0.158481	-0.0163671	0.00390071	-0.126059	-0.00390071	-0.120774	-0.0958323	-0.375148	-0.11576	-0.307713	-0.0848927	-0.123419	-0.146725
ENSG00000113240.12	ENSG00000113240	CLK4	22.542	9.02607	60.51	4.445	0	0	0.105669	0.041689	-0.218911	-0.0446525	0.144462	0.0363387	0.0760423	0.042055	0.206351	0.111921	-0.0801677	-0.239519	-0.0554117	0.152325	0.180979	-0.046505	-0.100681	-0.164662	-0.425262	-0.251003	-0.0618888	-0.170012	-0.130308	-0.164296	0.0253718	-0.0944296	-0.286518	-0.44587	-0.261762	-0.0540253	-0.0253718	-0.252856
ENSG00000100393.12	ENSG00000100393	EP300	33.4118	8.80949	65.68	11.01	0	0	-0.00822034	0.279405	0.236535	-0.0228616	-0.0593838	-0.185319	0.0760028	-0.138628	0.0733777	-0.0182232	0.169909	-0.189686	0.13437	0.0200153	0.00983267	0.0216873	-0.287625	0.0428697	-0.0428697	-0.302266	-0.338789	-0.464723	-0.203402	-0.418033	-0.206027	-0.297628	-0.109496	-0.469091	-0.145035	-0.259389	-0.269572	-0.257717
ENSG00000171564.11	ENSG00000171564	FGB	1.00949	2.02397	20.72	0	11.2457	23.7024	0.0416421	-0.0169232	-0.086226	0.0125039	0.0965038	0.0804645	0.0759879	0.0843423	0.0236419	-0.0460709	-0.0509983	0.0788088	0.0780556	0.0635633	-0.0117866	-0.0300949	-0.0548617	-0.113427	-0.18273	-0.0839999	0.0121614	-0.0160393	-0.0205159	-0.0121614	-0.0728619	-0.142575	-0.147502	-0.017695	-0.0184482	-0.0329405	-0.10829	-0.126599
ENSG00000088986.10	ENSG00000088986	DYNLL1	94.0164	41.2151	322	17.68	0	0	0.256885	0.0286599	-0.316014	0.0456246	0.150493	0.00441406	0.0759748	0.233975	0.174474	0.145775	-0.14355	-0.168344	-0.0164417	0.0472391	0.0175877	-0.0464955	0.02291	-0.228225	-0.572899	-0.211261	-0.106392	-0.252471	-0.18091	-0.02291	-0.0824111	-0.11111	-0.400435	-0.425229	-0.273327	-0.209646	-0.239297	-0.303381
ENSG00000160224.16	ENSG00000160224	AIRE	0.0891228	0.113049	0.814	0	23.7024	69.3772	0.0719661	-0.224354	-0.341908	0.0430275	0.148307	0.313941	0.0759323	0.151027	0.103921	0.212154	-0.243127	0.0351273	-0.182259	0.171183	0.171823	0.0858889	-0.241974	-0.538295	-0.655849	-0.270913	-0.165633	0.101787	-0.238008	-0.162913	-0.21002	-0.101787	-0.557067	-0.278813	-0.496199	-0.142757	-0.142118	-0.228052
ENSG00000166527.7	ENSG00000166527	CLEC4D	5.29485	6.01008	50.66	0	0.17301	0.17301	-0.0386613	-0.0424265	0.0380126	0.0240617	0.063482	-0.0365381	0.0758792	-0.134861	-0.0394589	-0.268924	0.0960747	0.338529	0.748167	-0.192691	-0.114707	-0.0533282	-0.786828	-0.790593	-0.710154	-0.724105	-0.684685	-0.784705	-0.672287	-0.883027	-0.787626	-1.01709	-0.652092	-0.409638	0.409638	-0.940858	-0.862873	-0.801495
ENSG00000187272.6	ENSG00000187272	KRTAP9-8	0.00496244	0.0279414	0.4235	0	95.1557	98.4429	-0.0446601	0.0378034	-0.002525	-0.0150127	-0.0434137	-0.0436899	0.0758772	0.0772569	0.00993975	-0.0108147	-0.0305437	-0.0121469	0.0413202	-0.0234404	-0.0540655	-0.00709082	-0.121917	-0.0394535	-0.0797819	-0.0922696	-0.120671	-0.120947	-0.00137973	0.00137973	-0.0673172	-0.0880716	-0.107801	-0.0894038	-0.0359368	-0.100697	-0.131322	-0.0843477
ENSG00000006042.11	ENSG00000006042	TMEM98	28.1473	9.1401	76.95	8.861	0	0	0.157173	0.174058	-0.251782	0.114633	0.126434	0.0228656	0.0758547	0.293599	0.318158	0.340901	-0.151589	-0.248994	-0.246114	0.222982	0.0307299	-0.0686169	-0.183728	-0.166843	-0.592683	-0.226268	-0.214467	-0.318035	-0.265046	-0.0473024	-0.0227435	0.0227435	-0.492491	-0.589895	-0.587015	-0.117919	-0.310171	-0.409518
ENSG00000211713.3	ENSG00000211713	TRBV6-4	0.262796	0.403185	3.408	0	43.4256	44.9827	-0.01169	0.0908171	0.0163117	0.027488	0.228279	0.221028	0.0758124	-0.0542041	0.0493737	-0.0581255	-0.0696952	0.0326852	0.00293454	0.0959857	0.345515	0.130629	-0.357205	-0.254698	-0.329203	-0.318027	-0.117236	-0.124487	-0.269702	-0.399719	-0.296141	-0.40364	-0.41521	-0.312829	-0.34258	-0.249529	0.117236	-0.214886
ENSG00000179058.6	ENSG00000179058	C9orf50	0.222076	0.204294	1.732	0	7.26644	31.4879	0.271451	-0.0759335	-0.329431	0.0222282	0.128676	0.186904	0.0757934	0.300111	0.150987	0.24979	-0.195833	-0.0973488	-0.210911	0.174776	0.121557	0.0427342	-0.0286608	-0.376045	-0.629543	-0.277883	-0.171436	-0.113207	-0.224318	0.0286608	-0.149125	-0.0503214	-0.495945	-0.39746	-0.511023	-0.125335	-0.178555	-0.257377
ENSG00000104901.6	ENSG00000104901	DKKL1	0.458797	0.377944	6.239	0	0.692042	5.0173	0.150983	0.0319957	-0.118479	0.000641709	0.133793	0.0662605	0.075765	0.0863702	0.166748	0.0344459	-0.158116	0.0568749	-0.0703229	0.0350234	0.0238238	-0.0706888	-0.0157653	-0.134752	-0.285227	-0.166106	-0.0329552	-0.100487	-0.0909829	-0.0803777	0.0157653	-0.132302	-0.324864	-0.109873	-0.237071	-0.131724	-0.142924	-0.237437
ENSG00000172216.5	ENSG00000172216	CEBPB	319.474	136.922	1065	61.54	0	0	-0.0538919	-0.0111932	-0.215609	-0.135468	0.0344879	0.0800762	0.0757359	0.190934	0.161132	-0.029362	-0.0490773	0.221099	0.212436	-0.0442066	-0.079701	-0.143451	-0.274991	-0.232292	-0.436708	-0.356567	-0.186611	-0.141023	-0.145363	-0.030165	-0.0599664	-0.250461	-0.270176	0.00866263	-0.00866263	-0.265305	-0.3008	-0.36455
ENSG00000213931.5	ENSG00000213931	HBE1	0.62015	0.687906	9.944	0	2.76817	4.49827	0.065568	-0.0238868	-0.111422	-0.0103445	0.0740147	0.0459611	0.0756285	0.0310493	0.131151	0.0492694	-0.139032	0.0339219	-0.0177544	0.0742715	0.0151987	0.00461932	-0.0655828	-0.155038	-0.242573	-0.141495	-0.0571362	-0.0851898	-0.0555223	-0.100102	0.0555223	-0.0818815	-0.270182	-0.0972289	-0.148905	-0.0568794	-0.115952	-0.126532
ENSG00000168263.8	ENSG00000168263	KCNV2	0.2346	0.183875	1.243	0	3.97924	23.0104	-0.0662529	-0.153096	0.0184984	0.0238451	-0.0232944	0.020632	0.075503	0.0394908	-0.0565581	0.0525451	-0.067413	0.0988571	0.0652126	0.016206	-0.0103499	0.0247356	-0.16511	-0.251953	-0.0803587	-0.0750121	-0.122152	-0.0782251	-0.0233542	-0.0593663	-0.155415	-0.0463121	-0.16627	0.0233542	-0.0336445	-0.0826511	-0.109207	-0.0741215
ENSG00000180834.7	ENSG00000180834	MAP6D1	1.939	0.803853	7.182	0.4459	0	0	0.0637815	0.133856	0.0290768	-0.0968832	-0.0528286	-0.164426	0.0754856	-0.015289	0.0044574	0.00480282	0.0367862	-0.21849	0.0635463	0.0295887	-0.0374257	-0.0398331	-0.0700742	0.0583701	-0.104779	-0.230739	-0.186684	-0.298282	-0.0583701	-0.149145	-0.129398	-0.129053	-0.0970695	-0.352346	-0.0703095	-0.104267	-0.171281	-0.173689
ENSG00000176953.12	ENSG00000176953	NFATC2IP	40.2481	8.31653	75.23	13.32	0	0	0.0618661	0.0244229	-0.0220507	0.243123	0.153719	0.0465306	0.075481	-0.0458546	0.0058193	0.0630973	0.041863	-0.117762	0.00450185	0.152919	0.211956	0.0109667	-0.181257	-0.2187	-0.265173	0.0311666	-0.0894038	-0.196592	-0.167642	-0.288977	-0.237304	-0.180026	-0.20126	-0.360885	-0.238621	-0.090204	-0.0311666	-0.232156
ENSG00000214717.11	ENSG00000214717	ZBED1	28.8957	6.68845	51.9	9.868	0	0	-0.00128948	0.122888	0.0810621	0.104611	-0.124605	-0.189519	0.0754294	-0.0280716	0.0556187	0.163096	0.182422	-0.225246	0.0334019	0.00566016	-0.0546601	-0.0153746	-0.183712	-0.0595338	-0.10136	-0.0778112	-0.307027	-0.371941	-0.106993	-0.210494	-0.126803	-0.0193265	0.0193265	-0.407668	-0.14902	-0.176762	-0.237082	-0.197797
ENSG00000158715.5	ENSG00000158715	SLC45A3	9.49566	5.80161	65.07	1.282	0	0	0.243401	-0.168269	-0.365883	0.130861	0.204765	0.252596	0.0754119	0.26993	0.220759	0.38452	-0.166894	-0.146513	-0.252475	0.47526	0.246888	0.120041	-0.231858	-0.643529	-0.841143	-0.344399	-0.270494	-0.222664	-0.399848	-0.20533	-0.254501	-0.09074	-0.642154	-0.621772	-0.727735	0.09074	-0.228371	-0.355219
ENSG00000128886.11	ENSG00000128886	ELL3	5.00213	2.74684	26.34	1.012	0	0	0.507064	0.102333	-0.20649	0.0150931	0.205599	0.162095	0.0752821	0.168021	0.229388	0.106039	-0.252276	-0.0242811	-0.211928	0.142875	0.118618	0.0502856	0.277675	-0.404731	-0.713554	-0.491971	-0.301465	-0.344969	-0.431782	-0.339042	-0.277675	-0.401024	-0.759339	-0.531345	-0.718992	-0.364189	-0.388446	-0.456778
ENSG00000132286.11	ENSG00000132286	TIMM10B	35.8019	7.37721	64.89	13.46	0	0	0.0737577	0.134895	0.0607791	-0.0613588	0.0279784	-0.142935	0.0752516	0.0378029	0.0971536	-0.046136	-0.0292058	-0.129624	0.168416	0.0290412	-0.105136	-0.0425579	-0.0946583	-0.0335208	-0.107637	-0.229775	-0.140438	-0.311351	-0.0931644	-0.130613	-0.0712623	-0.214552	-0.197622	-0.29804	0.0335208	-0.139375	-0.273552	-0.210974
ENSG00000139648.6	ENSG00000139648	KRT71	0.0585252	0.126277	2.036	0	34.6021	82.872	0.0222525	0.0864244	-0.0482839	-0.0376838	0.0885435	0.0812588	0.0752311	0.0951883	0.0755973	0.0487156	-0.0416887	-0.0601368	-0.0708192	0.12127	0.0710291	0.0661099	-0.0990179	-0.034846	-0.169554	-0.158954	-0.032727	-0.0400117	-0.0460394	-0.0260822	-0.0456732	-0.0725548	-0.162959	-0.181407	-0.19209	0.0260822	-0.0502413	-0.0551605
ENSG00000282419.2	ENSG00000282419	TEX13D	0.0136063	0.0239721	0.1836	0	60.0346	98.7889	-0.0102609	-0.0200171	-0.167357	-0.0639982	0.0831572	0.130892	0.0751966	0.128678	0.110653	0.0361303	-0.125001	0.0237974	-0.0459834	0.0253967	0.0705697	-0.0174005	-0.141153	-0.150909	-0.298249	-0.19489	-0.0477346	0.00221421	-0.0556952	-0.00221421	-0.0202386	-0.0947615	-0.255893	-0.107094	-0.176875	-0.105495	-0.0603221	-0.148292
ENSG00000196776.14	ENSG00000196776	CD47	62.8452	17.682	132.7	19.72	0	0	-0.0425978	0.553399	0.469458	0.0085814	0.0454016	-0.068363	0.0751779	-0.329837	-0.0538951	-0.218415	0.213685	-0.0170655	0.0362031	0.125734	0.146328	0.126512	-0.595996	0.0839408	-0.0839408	-0.544817	-0.507997	-0.621762	-0.478221	-0.883235	-0.607294	-0.771814	-0.339714	-0.570464	-0.517195	-0.427664	-0.407071	-0.426887
ENSG00000162482.4	ENSG00000162482	AKR7A3	1.9503	3.20552	69.87	0.2877	0	0	0.301232	-0.0844479	-0.310636	-0.0462918	0.155226	0.211022	0.0751611	0.239772	0.172744	0.168397	-0.307066	0.00500718	-0.242696	0.210853	0.0476594	-0.0489888	0.06146	-0.38568	-0.611868	-0.347524	-0.146006	-0.0902099	-0.226071	-0.06146	-0.128489	-0.132835	-0.608298	-0.296225	-0.543928	-0.0903793	-0.253573	-0.350221
ENSG00000183621.15	ENSG00000183621	ZNF438	13.1819	3.77627	26.7	4.291	0	0	-0.00372786	0.0198639	-0.213905	0.025552	0.103651	-0.0735659	0.075145	0.0162793	0.178042	0.0337268	0.0619164	-0.189932	0.219411	-0.0174313	0.0713425	-0.120878	-0.223139	-0.199547	-0.433316	-0.193859	-0.115759	-0.292977	-0.144266	-0.203131	-0.0413692	-0.185684	-0.157494	-0.409343	0.0413692	-0.236842	-0.148068	-0.340288
ENSG00000154930.14	ENSG00000154930	ACSS1	23.291	7.13813	47.66	7.534	0	0	0.229999	0.192412	-0.200984	-0.0594746	0.188123	0.0402163	0.07513	0.117161	0.281703	0.11577	-0.104983	-0.203189	-0.213969	0.138695	0.150729	-0.0094233	-0.0517043	-0.0892912	-0.482688	-0.341178	-0.0935801	-0.241487	-0.206573	-0.164542	0.0517043	-0.165934	-0.386686	-0.484893	-0.495672	-0.143008	-0.130975	-0.291127
ENSG00000205138.3	ENSG00000205138	SDHAF1	24.9376	7.11459	50.54	7.105	0	0	-0.0732044	0.0490153	-0.198159	-0.0913762	-0.0346105	-0.105449	0.075118	0.107427	0.161754	0.107091	0.0271064	-0.172531	-0.0229005	-0.0555018	0.000490765	-0.113106	-0.234958	-0.112738	-0.359912	-0.25313	-0.196364	-0.267203	-0.0866356	-0.0543263	0.0543263	-0.054663	-0.134647	-0.334284	-0.184654	-0.217255	-0.161263	-0.27486
ENSG00000028116.16	ENSG00000028116	VRK2	8.37979	2.09666	15.31	2.774	0	0	0.0583501	0.0154533	-0.0728305	0.21358	0.100884	-0.00475182	0.0751073	0.0434782	0.0564491	0.0760317	0.0909114	-0.0884784	0.150266	0.106547	0.0384692	-0.0943869	-0.15523	-0.198127	-0.286411	0.063314	-0.112696	-0.218332	-0.138473	-0.170102	-0.157131	-0.137548	-0.122669	-0.302058	-0.063314	-0.107033	-0.175111	-0.307967
ENSG00000250673.2	ENSG00000250673	RP11-6L6.2	2.0381	1.63916	12.49	0.0925	0	0.17301	0.1538	0.0928995	0.0362434	-0.160824	-0.00633941	-0.0230566	0.0751054	0.0383024	0.0904626	-0.0378271	-0.141065	-0.0503326	-0.0330717	0.0671081	-0.0177067	-0.0685462	0.0609006	-0.0609006	-0.117557	-0.314624	-0.16014	-0.176857	-0.0786947	-0.115498	-0.0633375	-0.191627	-0.294865	-0.204133	-0.186872	-0.086692	-0.171507	-0.222346
ENSG00000131188.11	ENSG00000131188	PRR7	3.16094	2.39405	18.98	0.2845	0	0	0.416391	-0.0648095	-0.183036	-0.0433829	0.119028	0.160663	0.0750952	0.239175	0.036528	0.0338966	-0.276822	0.111222	-0.0804998	0.0529752	0.0207009	0.0272062	0.177215	-0.4812	-0.599427	-0.459774	-0.297362	-0.255728	-0.341295	-0.177215	-0.379863	-0.382494	-0.693212	-0.305168	-0.49689	-0.363415	-0.39569	-0.389184
ENSG00000011201.11	ENSG00000011201	ANOS1	15.2208	11.073	83.81	0.9042	0	0	0.0819615	0.645644	0.362659	-0.0412784	0.0739429	-0.110984	0.0750863	-0.1415	-0.00176199	-0.20636	0.146606	-0.128213	-0.0354375	0.110382	0.053667	0.0345216	-0.563683	0.282985	-0.282985	-0.686923	-0.571702	-0.756629	-0.570558	-0.787144	-0.647406	-0.852005	-0.499039	-0.773858	-0.681082	-0.535262	-0.591977	-0.611123
ENSG00000270011.6	ENSG00000270011	ZNF559-ZNF177	0.70678	0.630759	4.811	0	13.1488	13.1488	0.114243	-0.00322413	-0.306904	-0.0477816	0.16787	0.108284	0.0750823	0.163372	0.232485	0.0974633	-0.176607	-0.0199948	-0.0376427	0.0808832	0.0826164	-0.0790406	-0.118241	-0.235709	-0.539389	-0.280267	-0.064615	-0.124201	-0.157403	-0.069113	0.064615	-0.135022	-0.409092	-0.25248	-0.270128	-0.151602	-0.149868	-0.311525
ENSG00000169609.13	ENSG00000169609	C15orf40	3.62824	1.05329	7.983	0.7461	0	0	0.127342	0.0559843	-0.202606	0.0426715	0.0854286	-0.0106778	0.0750574	0.037948	0.250523	0.150075	-0.0403179	-0.234548	-0.0820526	0.109735	0.101055	-0.0399036	-0.123182	-0.194539	-0.45313	-0.207852	-0.165095	-0.261201	-0.175466	-0.212575	0.100448	-0.100448	-0.290841	-0.485072	-0.332576	-0.140788	-0.149469	-0.290427
ENSG00000248385.7	ENSG00000248385	TARM1	0.143664	0.251171	2.823	0	35.4671	60.7266	-0.000137432	0.00637018	-0.0814147	0.107637	0.17594	0.108214	0.074981	-0.00933628	0.0796331	-0.178715	-0.0473001	0.523912	0.268833	-0.0343049	0.0682671	-0.0379874	-0.524049	-0.517542	-0.605327	-0.416275	-0.347972	-0.415698	-0.448931	-0.533248	-0.444279	-0.702627	-0.571212	0.255079	-0.255079	-0.558217	-0.455645	-0.561899
ENSG00000138483.2	ENSG00000138483	CCDC54	0.281436	0.287717	2.879	0	8.3045	24.5675	0.039317	0.295276	0.0254168	0.00835128	0.05851	-0.0531207	0.0749688	-0.0105679	0.107202	-0.120034	0.0431853	-0.117173	0.0347361	0.013201	-0.0125515	-0.0688692	-0.255959	0.188074	-0.269859	-0.286925	-0.236766	-0.348397	-0.220307	-0.305844	-0.188074	-0.41531	-0.252091	-0.412449	-0.26054	-0.282075	-0.307827	-0.364145
ENSG00000140264.19	ENSG00000140264	SERF2	208.859	51.3115	416	109.2	0	0	0.0351008	-0.116913	-0.37326	0.139699	0.0920672	-0.0159071	0.0749352	0.31691	0.132244	0.162002	-0.0530085	-0.0310998	-0.00312256	-0.0799522	-0.0626651	-0.193976	-0.281809	-0.433823	-0.69017	-0.177211	-0.224843	-0.332817	-0.241975	0.154908	-0.184666	-0.154908	-0.369918	-0.34801	-0.320032	-0.396862	-0.379575	-0.510885
ENSG00000101158.13	ENSG00000101158	NELFCD	60.1112	11.7348	107.9	24.5	0	0	0.144616	-0.0516625	-0.188959	0.00662021	0.136632	0.00863832	0.0748961	0.0955889	0.16928	0.14494	-0.154367	-0.234776	0.00650348	0.0345152	0.0785918	-0.0414123	-0.0246634	-0.220942	-0.358238	-0.162659	-0.0326473	-0.160641	-0.0943835	-0.0736908	0.02434	-0.02434	-0.323647	-0.404056	-0.162776	-0.134764	-0.0906879	-0.210692
ENSG00000221886.3	ENSG00000221886	ZBED8	5.35853	3.55755	22.36	0.2157	0	0	0.162455	-0.0656514	-0.412104	0.0255417	0.198153	0.107677	0.0748888	0.162054	0.31374	0.221204	-0.19374	-0.203468	-0.157775	0.141102	0.113596	-0.054217	-0.151286	-0.379392	-0.725844	-0.288199	-0.115588	-0.206064	-0.238852	-0.151687	0.0925362	-0.0925362	-0.50748	-0.517209	-0.471515	-0.172639	-0.200145	-0.367957
ENSG00000110400.10	ENSG00000110400	NECTIN1	5.33012	2.38418	18.84	1.523	0	0	0.196143	-0.124648	0.0133628	0.229497	0.00242742	-0.00362644	0.0748396	0.101645	-0.133834	0.1221	-0.0823986	0.000233719	-0.00158693	0.00428693	-0.0869569	0.0469082	-0.0333535	-0.354145	-0.216134	0.0333535	-0.227069	-0.233123	-0.154657	-0.127852	-0.363331	-0.107397	-0.311895	-0.229263	-0.231084	-0.22521	-0.316454	-0.182589
ENSG00000130037.4	ENSG00000130037	KCNA5	6.35826	8.93714	128	0.1014	0	0	0.423029	0.0798952	-0.242377	-0.119021	0.120792	0.091877	0.0748206	0.494416	0.204509	0.131957	-0.17392	-0.0726417	-0.0644328	0.122709	0.0451083	-0.023496	-0.0713871	-0.414521	-0.736793	-0.613437	-0.373624	-0.402539	-0.419595	0.0713871	-0.289907	-0.362459	-0.668336	-0.567058	-0.558849	-0.371707	-0.449308	-0.517912	Alpha cells, Beta cells
ENSG00000232434.2	ENSG00000232434	C9orf172	5.26326	2.27843	15.66	1.367	0	0	0.176903	-0.0526881	-0.452861	-0.126861	0.206912	0.198597	0.0748088	0.389954	0.288307	0.301866	-0.302512	-0.0787297	-0.262221	0.180609	0.173113	-0.0273566	-0.213052	-0.442643	-0.842815	-0.516815	-0.183042	-0.191358	-0.315146	0.0880886	-0.101648	-0.0880886	-0.692466	-0.468684	-0.652175	-0.209346	-0.216841	-0.417311
ENSG00000176749.8	ENSG00000176749	CDK5R1	1.74522	0.778653	5.126	0.2974	0	0	0.113862	-0.0115349	-0.08651	0.046128	0.177199	0.0544613	0.074795	-0.0135672	0.0513399	-0.0616745	-0.0150731	-0.0239557	0.153526	-0.0440786	0.102905	0.000954099	-0.063337	-0.188734	-0.263709	-0.131071	0.0236735	-0.122738	-0.102404	-0.190767	-0.12586	-0.238874	-0.192273	-0.201155	-0.0236735	-0.221278	-0.074294	-0.176245
ENSG00000101577.9	ENSG00000101577	LPIN2	32.7367	8.23602	89.09	9.885	0	0	-0.0745724	0.427805	0.306328	-0.0500519	0.0467321	-0.0705391	0.074786	-0.184805	0.041887	-0.196494	0.13184	-0.0250703	0.172217	0.0252962	0.054957	-0.0326879	-0.502377	0.121477	-0.121477	-0.477857	-0.381073	-0.498344	-0.353019	-0.61261	-0.385918	-0.624299	-0.295965	-0.452875	-0.255588	-0.402509	-0.372848	-0.460493
ENSG00000134779.14	ENSG00000134779	TPGS2	15.3314	4.34698	29.48	5.517	0	0	0.170525	0.272026	-0.196162	0.109929	0.133179	-0.0431416	0.0747094	0.140354	0.31515	0.160366	-0.0594614	-0.252403	-0.0856625	0.11467	0.047666	-0.0708922	-0.144625	-0.0431234	-0.511311	-0.205221	-0.181971	-0.358291	-0.24044	-0.174795	0.0431234	-0.154784	-0.374611	-0.567553	-0.400812	-0.20048	-0.267484	-0.386042
ENSG00000117155.16	ENSG00000117155	SSX2IP	3.25551	1.2504	11.75	0.9241	0	0	0.0887066	0.130832	0.038429	0.270386	0.150375	-0.0156651	0.0745825	-0.0345141	0.0254113	0.0339453	0.00858607	-0.0991537	0.0869571	0.0669004	0.0836333	0.0309032	-0.181679	-0.139554	-0.231957	0.120011	-0.120011	-0.286051	-0.195804	-0.3049	-0.244975	-0.236441	-0.2618	-0.36954	-0.183429	-0.203486	-0.186753	-0.239483
ENSG00000100426.6	ENSG00000100426	ZBED4	9.89697	2.3116	19.45	3.576	0	0	0.000935779	0.0609499	0.0625769	0.107522	0.0103476	-0.0101833	0.0745741	-0.00130121	-0.0770782	-0.0467436	0.0279943	-0.0166167	0.246311	-0.0145087	0.00464299	-0.0463968	-0.245375	-0.185361	-0.183734	-0.138789	-0.235963	-0.256494	-0.171737	-0.247612	-0.323389	-0.293055	-0.218317	-0.262928	0.138789	-0.26082	-0.241668	-0.292708
ENSG00000204450.7	ENSG00000204450	TRIM64	0.000155069	0.0018986	0.02829	0	99.308	100	-0.0912968	0.110325	0.0296957	-0.00283838	0.0531782	-0.0466718	0.0745207	-0.00869892	-0.000113461	-0.0659158	0.0144705	0.029082	0.0849944	-0.106109	-0.0243936	-0.0535754	-0.201622	0.0253306	-0.0806293	-0.113163	-0.0571469	-0.156997	-0.0358043	-0.119024	-0.110439	-0.176241	-0.0958546	-0.0812431	-0.0253306	-0.216434	-0.134719	-0.1639
ENSG00000197841.14	ENSG00000197841	ZNF181	5.01732	2.43642	15.96	0.7289	0	0	0.0450594	0.109575	-0.0940808	-0.094618	0.0581817	-0.0902792	0.0743857	-0.0144335	0.151536	0.0698322	0.001761	-0.261384	0.0449221	0.0986408	0.110196	-0.0313391	-0.106477	-0.041961	-0.245617	-0.246154	-0.0933546	-0.241815	-0.0771506	-0.16597	0.0413399	-0.0817041	-0.149775	-0.41292	-0.106614	-0.0528955	-0.0413399	-0.182875
ENSG00000174576.9	ENSG00000174576	NPAS4	0.400249	0.429895	4.812	0	0.17301	13.8408	0.16527	-0.020598	-0.161304	0.00380582	0.157001	0.10711	0.0742975	0.432317	0.0993464	0.179843	-0.215404	-0.0751815	-0.0769341	0.110533	0.0684968	0.00336675	-0.267048	-0.452915	-0.593622	-0.428512	-0.275316	-0.325208	-0.35802	0.252474	-0.332971	-0.252474	-0.647722	-0.507499	-0.509251	-0.321784	-0.363821	-0.428951
ENSG00000105991.7	ENSG00000105991	HOXA1	0.592545	0.381141	3.828	0	0.17301	0.865052	0.043852	0.0166849	-0.173853	0.0555787	0.0710426	0.0632153	0.0742861	0.112253	0.116229	0.174102	-0.0389063	-0.132351	-0.166528	0.19085	0.052341	-0.0108479	-0.146998	-0.174165	-0.364703	-0.135271	-0.119807	-0.127635	-0.116564	-0.0785966	-0.0746207	-0.0167484	-0.229756	-0.323201	-0.357378	0.0167484	-0.138509	-0.201698
ENSG00000103056.11	ENSG00000103056	SMPD3	5.31049	4.04165	31.98	0.6364	0	0	0.430846	0.128117	-0.209473	-0.0758774	0.28234	0.21326	0.0742573	0.0916668	0.210824	0.0998622	-0.272855	-0.150982	-0.296338	0.233391	0.286624	0.12027	0.144222	-0.302729	-0.640319	-0.506723	-0.148506	-0.217586	-0.356589	-0.339179	-0.220022	-0.330984	-0.703701	-0.581828	-0.727184	-0.197455	-0.144222	-0.310576
ENSG00000117318.8	ENSG00000117318	ID3	182.099	116.146	964.9	30.34	0	0	-0.0346954	0.0252979	-0.160404	0.0235031	0.0510019	-0.120688	0.0742552	0.183178	0.109592	0.125376	-0.0369326	-0.207019	-0.0307255	-0.0576864	0.0099179	-0.0538057	-0.217874	-0.15788	-0.343582	-0.159675	-0.132176	-0.303866	-0.108923	0.0578021	-0.0735864	-0.0578021	-0.220111	-0.390197	-0.213904	-0.240865	-0.17326	-0.236984
ENSG00000119737.5	ENSG00000119737	GPR75	2.47308	1.23377	9.254	0.2883	0	0	-0.052374	0.171753	0.319509	-0.0177913	-0.0667867	-0.137578	0.0742267	-0.138078	-0.139316	-0.111538	0.113123	-0.0116801	0.104568	0.0689874	-0.0287424	0.0158057	-0.371883	-0.147756	0.147756	-0.337301	-0.386296	-0.457088	-0.245283	-0.457587	-0.458825	-0.431047	-0.206386	-0.331189	-0.214941	-0.250522	-0.348252	-0.303704
ENSG00000186230.6	ENSG00000186230	ZNF749	2.7565	0.972115	8.121	0.8506	0	0	0.0650408	-0.00717911	-0.00489004	0.0652064	-0.0651475	-0.0616613	0.074207	0.0454195	0.0144936	0.0683084	-0.0350929	-0.0647295	0.0762304	0.00406172	-0.107302	-0.00947743	-0.0111895	-0.0834095	-0.0811204	-0.011024	-0.141378	-0.137892	-0.00202339	-0.0308109	-0.0617367	-0.00792193	-0.111323	-0.14096	0.00202339	-0.0721686	-0.183532	-0.0857078
ENSG00000075429.8	ENSG00000075429	CACNG5	0.00306574	0.0150857	0.1551	0	94.6367	99.1349	0.0293294	-0.0144319	-0.107355	-0.080303	0.0877107	0.0123285	0.0740611	-0.00166129	0.0580072	-0.0162767	-0.125903	-0.0141741	-0.077166	0.0746327	0.0305246	0.0112726	-0.0583813	-0.102143	-0.195066	-0.168014	0.013078	-0.0753822	-0.0136496	-0.089372	-0.0297035	-0.103987	-0.213614	-0.101885	-0.164877	-0.013078	-0.0571861	-0.0764381
ENSG00000263874.2	ENSG00000263874	LINC00672	3.65299	1.97916	11.65	0.4737	0	0	0.0286043	0.131654	0.214793	0.0287846	-0.0214289	-0.0183069	0.0740438	-0.0543201	-0.0766731	-0.0723365	0.01946	0.0178998	-0.120194	0.0672611	0.0324417	0.0211979	-0.186188	-0.0831385	0.0831385	-0.186008	-0.236222	-0.2331	-0.140749	-0.269113	-0.291466	-0.287129	-0.195333	-0.196893	-0.334986	-0.147532	-0.182351	-0.193595
ENSG00000164930.11	ENSG00000164930	FZD6	22.3503	7.93804	55.83	3.338	0	0	0.0735281	0.420983	0.330277	0.0225961	-0.0749259	-0.162695	0.0740154	-0.144207	-0.0268724	-0.0274811	0.14885	-0.183212	-0.0181774	0.0690219	-0.0547753	0.0802655	-0.347454	0.0907059	-0.0907059	-0.398386	-0.495908	-0.583678	-0.346967	-0.56519	-0.447855	-0.448464	-0.272132	-0.604194	-0.43916	-0.351961	-0.475758	-0.340717
ENSG00000172031.6	ENSG00000172031	EPHX4	0.66013	0.607712	7.531	0	0.865052	5.36332	-0.105575	0.0195439	-0.0452676	0.135195	-0.0235987	-0.0515719	0.0740076	-0.0166418	0.109334	0.152923	0.00825755	-0.23122	-0.0215511	0.0605685	0.0169663	0.00918972	-0.258499	-0.133379	-0.198191	-0.0177283	-0.176522	-0.204495	-0.0789157	-0.169565	-0.0435893	0.0177283	-0.144666	-0.384144	-0.174474	-0.0923548	-0.135957	-0.143734
ENSG00000136267.13	ENSG00000136267	DGKB	0.10029	0.133816	1.058	0	6.40138	70.2422	0.350066	-0.0614913	-0.362867	0.0250581	0.200256	0.225488	0.0740027	0.417559	0.246491	0.25927	-0.285578	-0.0261603	-0.180692	0.243054	0.11812	0.036426	-0.0674931	-0.47905	-0.780426	-0.392501	-0.217303	-0.192071	-0.343556	0.0674931	-0.171068	-0.158289	-0.703137	-0.443719	-0.598251	-0.174505	-0.299439	-0.381133	Beta cells
ENSG00000100314.3	ENSG00000100314	CABP7	0.29996	0.180589	1.629	0	0.346021	7.09343	0.115077	-0.114102	-0.286415	0.026284	0.144441	0.115639	0.0739833	0.108225	0.0935733	0.0829567	-0.137418	-0.0544242	0.0151726	0.0620858	0.0687037	-0.0699436	-0.0293638	-0.258543	-0.430855	-0.118157	0.0288014	-0.0288014	-0.0704575	-0.0362162	-0.0508675	-0.0614841	-0.281858	-0.198865	-0.129268	-0.082355	-0.0757371	-0.214384	Beta cells
ENSG00000213799.11	ENSG00000213799	ZNF845	3.91785	1.67308	9.701	0.654	0	0	0.00766663	0.0552887	-0.120979	0.0709821	0.0405862	-0.0868265	0.0739797	-0.0305754	0.120697	0.0412295	0.086153	-0.206731	0.153721	0.00754434	0.0529238	-0.0787011	-0.146054	-0.098432	-0.274699	-0.0827386	-0.113135	-0.240547	-0.079741	-0.184296	-0.033024	-0.112491	-0.0675678	-0.360452	0.033024	-0.146176	-0.100797	-0.232422
ENSG00000110203.8	ENSG00000110203	FOLR3	8.13325	14.6323	189.8	0.03637	0	0.17301	-0.0448505	0.124163	0.101056	-0.0268473	0.0735532	-0.10536	0.0739656	-0.117576	0.0271918	-0.183821	0.151021	0.123641	0.456174	-0.116338	-0.0190121	-0.00276396	-0.501024	-0.33201	-0.355118	-0.483021	-0.38262	-0.561534	-0.382208	-0.57375	-0.428982	-0.639994	-0.305153	-0.332533	0.305153	-0.572512	-0.475186	-0.458938
ENSG00000108963.17	ENSG00000108963	DPH1	28.8849	6.35217	58.89	9.936	0	0	0.0888704	0.0341736	0.018617	-0.206437	-0.00274552	0.00872554	0.0738025	0.107577	0.089386	0.125329	-0.109355	-0.123748	-0.09254	0.112072	0.0215395	-0.0182032	-0.0364581	-0.091155	-0.106712	-0.331766	-0.128074	-0.116603	-0.0515261	-0.0177515	-0.0359426	0.0132563	-0.234684	-0.249077	-0.217869	-0.0132563	-0.103789	-0.143532
ENSG00000145826.8	ENSG00000145826	LECT2	0.0176571	0.0537156	0.6725	0	76.6436	95.1557	0.120495	0.0298238	-0.0718544	-0.0211304	0.127233	0.131597	0.0737793	0.105246	0.0805116	-0.0372787	-0.118882	0.0385221	-0.0472748	0.0518557	0.0684768	-0.00168194	-0.0111022	-0.101774	-0.203452	-0.152728	-0.00436387	0.00436387	-0.057818	-0.0263511	-0.0510858	-0.168876	-0.25048	-0.0930752	-0.178872	-0.0797416	-0.0631206	-0.133279
ENSG00000115226.9	ENSG00000115226	FNDC4	11.0546	9.00788	136.7	1.662	0	0	0.025468	-0.274734	-0.362938	0.0252062	0.0461099	0.199627	0.073774	0.28993	0.141402	0.3594	-0.241915	0.104076	-0.0809674	0.143826	-0.0406773	0.0343984	-0.333932	-0.634134	-0.722339	-0.334194	-0.31329	-0.159773	-0.285626	-0.0694705	-0.217998	0.0694705	-0.601315	-0.255324	-0.440368	-0.215574	-0.400078	-0.325002
ENSG00000167757.13	ENSG00000167757	KLK11	19.6313	13.6266	94.98	0.03507	0	0.17301	0.38382	0.537988	0.169223	-0.138064	0.106213	-0.0441218	0.0737557	0.00252196	0.0744398	-0.229117	-0.0505004	-0.0515019	0.00212484	-0.00176598	-0.0377695	0.0267338	-0.154168	0.154168	-0.368766	-0.676052	-0.431775	-0.58211	-0.464232	-0.535466	-0.463548	-0.767106	-0.588489	-0.58949	-0.535863	-0.539754	-0.575758	-0.511254
ENSG00000117010.15	ENSG00000117010	ZNF684	2.81717	1.12513	9.213	0.4471	0	0	0.103799	-0.0884427	-0.292858	0.148924	0.161678	0.0543384	0.0737432	0.0874469	0.164859	0.134488	-0.0601483	-0.167697	-0.00960594	0.0763439	0.121528	-0.0522352	-0.0610599	-0.253302	-0.457718	-0.015935	-0.00318101	-0.110521	-0.0911162	-0.0774125	0.00318101	-0.0303718	-0.225008	-0.332556	-0.174465	-0.0885155	-0.0433309	-0.217095
ENSG00000124249.6	ENSG00000124249	KCNK15	4.49356	3.43994	27.6	0.04848	0	0.17301	-0.153846	-0.135666	-0.0649232	-0.059771	-0.0783796	-0.0411945	0.0737351	0.176062	0.068289	0.238876	-0.048557	0.0576834	0.157198	-0.0520113	-0.194145	0.0168765	-0.392721	-0.374542	-0.303799	-0.298647	-0.317256	-0.28007	-0.165141	-0.0628143	-0.170587	0.0628143	-0.287433	-0.181193	-0.0816778	-0.290887	-0.433021	-0.221999
ENSG00000054598.6	ENSG00000054598	FOXC1	7.48335	7.52495	85.82	0.7129	0	0	0.287619	-0.0440056	-0.260909	-0.137658	0.0700373	0.210088	0.073673	0.457637	0.173627	0.373794	-0.312188	-0.018461	-0.257227	0.289081	0.0283715	0.125663	-0.170018	-0.501642	-0.718545	-0.595294	-0.387599	-0.247549	-0.383964	0.0838423	-0.284009	-0.0838423	-0.769825	-0.476098	-0.714863	-0.168555	-0.429265	-0.331974
ENSG00000183833.16	ENSG00000183833	MAATS1	8.03143	11.1048	161.4	0.6015	0	0	0.848014	0.0878737	-0.199446	-0.106664	0.231719	0.185332	0.0736481	0.250969	0.2283	-0.0147584	-0.363276	-0.00890441	-0.172354	0.150458	0.0686571	0.0557701	0.597044	-0.76014	-1.04746	-0.954678	-0.616295	-0.662682	-0.774366	-0.597044	-0.619713	-0.862772	-1.21129	-0.856918	-1.02037	-0.697555	-0.779357	-0.792244
ENSG00000204195.3	ENSG00000204195	AWAT1	0.0246904	0.0420193	0.2944	0	62.6298	94.2907	3.8084e-05	0.0238217	-0.0879744	-0.0239312	0.0767418	0.0700227	0.0736239	0.055176	0.0643196	0.00159313	-0.0986185	0.0516613	-0.0195345	0.0354367	0.0895782	-0.00911239	-0.0895401	-0.0657565	-0.177553	-0.113509	-0.0128363	-0.0195555	-0.0159543	-0.0344021	-0.0252586	-0.087985	-0.188197	-0.0379169	-0.109113	-0.0541415	0.0128363	-0.0986906
ENSG00000214753.2	ENSG00000214753	HNRNPUL2	79.0398	16.2479	120.8	32.32	0	0	-0.0512536	0.134815	0.103941	0.131523	-0.0617743	-0.222143	0.0736209	-0.00272575	0.0445844	0.0836099	0.207049	-0.233626	0.163655	-0.0304292	-0.0193821	-0.0708973	-0.258303	-0.0722339	-0.103108	-0.0755258	-0.268823	-0.429192	-0.133428	-0.209775	-0.162465	-0.123439	0.0433942	-0.440675	-0.0433942	-0.237478	-0.226431	-0.277946
ENSG00000186635.14	ENSG00000186635	ARAP1	86.5578	26.2873	215.5	23.75	0	0	0.00347616	0.0801802	-0.174719	0.0697638	0.248804	0.110249	0.0736208	-0.00944554	0.152914	0.0111111	0.0328384	-0.00197754	0.204904	0.083439	0.201067	-0.074433	-0.245327	-0.168623	-0.423523	-0.17904	0.0438998	-0.138555	-0.175183	-0.258249	-0.0958901	-0.237692	-0.215965	-0.250781	-0.0438998	-0.165365	-0.0477361	-0.323237
ENSG00000221867.8	ENSG00000221867	MAGEA3	0.0107118	0.0262046	0.2429	0	80.2768	98.0969	-0.0457791	0.00113963	0.00706269	-0.0147289	0.0277571	-0.0538411	0.0736024	-0.0299208	0.0774995	-0.0297168	0.0144333	0.0452656	0.05576	0.00291472	-0.0320379	0.00416255	-0.123279	-0.0763599	-0.0704368	-0.0922284	-0.0497424	-0.131341	-0.00389708	-0.10742	0.00389708	-0.107216	-0.0630663	-0.0322339	-0.0217395	-0.0745848	-0.109537	-0.073337
ENSG00000107562.16	ENSG00000107562	CXCL12	39.7787	27.1632	189.8	4.124	0	0	0.0155837	-0.245196	-0.488332	0.128891	0.200182	0.277631	0.073583	0.264531	0.228938	0.509342	-0.257402	-0.132033	-0.239701	0.282422	0.194812	0.0957835	-0.493759	-0.754538	-0.997674	-0.380452	-0.309161	-0.231711	-0.435759	-0.244811	-0.280404	0.22692	-0.766744	-0.641376	-0.749044	-0.22692	-0.314531	-0.413559
ENSG00000213231.12	ENSG00000213231	TCL1B	0.0318491	0.0676816	0.5113	0	70.9343	88.9273	0.0386514	0.0582974	0.0152397	0.0607843	0.13024	0.145881	0.0735653	-0.0657766	0.0172457	-0.0491599	-0.0251392	0.0107007	-0.00101514	0.0469295	0.171947	0.0590213	-0.133296	-0.11365	-0.156707	-0.111163	-0.0417074	-0.0260661	-0.0983817	-0.237724	-0.154701	-0.221107	-0.197086	-0.161246	-0.172962	-0.125017	0.0260661	-0.112926
ENSG00000166997.7	ENSG00000166997	CNPY4	13.1095	5.93985	44.42	2.477	0	0	0.0375362	-0.128846	-0.377819	0.234947	0.171696	0.104881	0.0735599	0.251981	0.197115	0.370717	-0.0891986	-0.223246	-0.157719	0.163411	0.193993	-0.00135798	-0.333181	-0.499563	-0.748535	-0.13577	-0.199021	-0.265835	-0.297157	-0.118736	-0.173602	0.118736	-0.459915	-0.593963	-0.528436	-0.207306	-0.176723	-0.372075
ENSG00000102243.12	ENSG00000102243	VGLL1	1.29345	1.12671	7.262	0	1.55709	4.15225	0.141693	0.442114	0.184318	-0.0228077	0.120865	-0.0410478	0.0735554	-0.00855882	0.0018515	-0.136962	0.0281053	-0.129771	-0.0212599	0.0546125	0.0633836	0.012274	-0.300421	0.257796	-0.257796	-0.464922	-0.321249	-0.483162	-0.368559	-0.450673	-0.440263	-0.579076	-0.414009	-0.571885	-0.463374	-0.387502	-0.378731	-0.42984
ENSG00000174684.6	ENSG00000174684	B4GAT1	37.4765	13.9239	98.34	5.983	0	0	-0.0190732	0.335659	-0.000621809	-0.0254287	0.0392678	-0.159442	0.0735281	0.0540378	0.234444	0.0952071	0.0815264	-0.312236	-0.0634457	0.0388456	0.038207	-0.0603589	-0.354732	0.101214	-0.33628	-0.361087	-0.296391	-0.495101	-0.26213	-0.281621	-0.101214	-0.240451	-0.254132	-0.647895	-0.399104	-0.296813	-0.297452	-0.396017
ENSG00000078328.19	ENSG00000078328	RBFOX1	0.0672944	0.254245	5.772	0	11.7647	88.0623	0.0907824	0.0299057	-0.0727925	-0.0766446	0.0635522	0.0836591	0.0733717	-0.0369502	0.111966	0.0659613	-0.12525	-0.0290641	-0.119994	0.0839301	0.0456595	0.10631	-0.021184	-0.0820607	-0.184759	-0.188611	-0.0484142	-0.0283073	-0.0385948	-0.148917	0.00565687	-0.0460051	-0.237217	-0.141031	-0.23196	-0.0280363	-0.066307	-0.00565687
ENSG00000125780.11	ENSG00000125780	TGM3	1.21048	1.66286	15.19	0	0.865052	7.26644	0.596396	-0.0148752	-0.245524	-0.0431781	0.228145	0.18393	0.0733657	0.226646	0.139281	-0.0139894	-0.309179	0.121521	-0.0209299	0.0868773	0.0691278	0.00857329	0.368251	-0.611271	-0.84192	-0.639574	-0.368251	-0.412465	-0.52303	-0.36975	-0.457115	-0.610385	-0.905575	-0.474875	-0.617326	-0.509519	-0.527268	-0.587823
ENSG00000114626.17	ENSG00000114626	ABTB1	68.4346	27.4283	182.6	13.02	0	0	0.0945955	0.154669	-0.259204	-0.0936925	0.168108	0.0270184	0.0733428	0.081069	0.300436	0.040069	-0.0737953	-0.0528691	0.149576	0.034177	0.0659379	-0.0956863	-0.205841	-0.145767	-0.559641	-0.394129	-0.132328	-0.273418	-0.227093	-0.219367	0.132328	-0.260367	-0.374231	-0.353305	-0.150861	-0.266259	-0.234498	-0.396123
ENSG00000174004.5	ENSG00000174004	NRROS	18.3595	9.60741	70.21	1.146	0	0	-0.0629577	-0.0136555	0.0589694	0.234759	0.104467	-0.0314939	0.0733325	-0.18831	-0.0634572	-0.0276945	0.267242	-0.187535	0.12544	-0.030612	0.253349	0.0640037	-0.330199	-0.280897	-0.208272	-0.0324828	-0.162774	-0.298736	-0.193909	-0.455551	-0.330699	-0.294936	0.0138929	-0.454777	-0.141802	-0.297854	-0.0138929	-0.203238
ENSG00000214944.9	ENSG00000214944	ARHGEF28	6.09938	3.08826	35.15	1.05	0	0	0.30203	0.33067	0.027918	-0.114124	0.122871	-0.0201434	0.0733089	0.040071	0.227741	0.0354151	-0.029912	-0.224858	-0.232272	0.273155	0.118745	0.0290966	-0.0286403	0.0286403	-0.302752	-0.444794	-0.207799	-0.350813	-0.257361	-0.290599	-0.102929	-0.295255	-0.360582	-0.555528	-0.562942	-0.0575149	-0.211925	-0.301573
ENSG00000008197.4	ENSG00000008197	TFAP2D	0.00327647	0.0274204	0.6102	0	94.1176	99.654	0.0384906	0.011712	-0.0488315	0.0157786	0.104182	0.0849686	0.0733079	0.0456836	0.00927441	-0.0622077	-0.0528552	0.0257122	-0.0432338	0.0725362	0.0765318	-0.0486528	-0.0656911	-0.0924696	-0.153013	-0.088403	0.019213	-0.019213	-0.0308738	-0.058498	-0.0949072	-0.166389	-0.157037	-0.0784694	-0.147415	-0.0316455	-0.0276498	-0.152834
ENSG00000173744.17	ENSG00000173744	AGFG1	32.5497	13.1414	122.6	13.37	0	0	-0.192782	0.0129538	0.262363	-0.0104909	-0.0980478	-0.104573	0.0733061	-0.178579	-0.119083	-0.22119	0.147485	0.243442	0.426388	-0.142766	-0.205686	-0.0139144	-0.61917	-0.413435	-0.164025	-0.436879	-0.524436	-0.530961	-0.353082	-0.604967	-0.545471	-0.647579	-0.278904	-0.182946	0.164025	-0.569155	-0.632075	-0.440303
ENSG00000100038.19	ENSG00000100038	TOP3B	2.97017	1.37018	12.88	0.3087	0	0	0.0694736	0.00623087	-0.224681	0.057847	0.152338	0.0584616	0.0732765	0.145288	0.193486	0.134916	-0.0992784	-0.114772	0.0307817	0.066903	0.151244	-0.0555101	-0.124013	-0.187255	-0.418167	-0.135639	-0.0411484	-0.135025	-0.12021	-0.0481978	0.0411484	-0.0585701	-0.292765	-0.308258	-0.162704	-0.126583	-0.042242	-0.248996
ENSG00000141096.4	ENSG00000141096	DPEP3	0.803177	0.595477	5.433	0	0.17301	1.55709	0.0804729	0.115432	-0.0518287	0.0487289	0.185785	0.103267	0.0731941	-0.00427687	0.0474308	-0.0706646	-0.0596655	0.0490327	0.0848602	0.0984391	0.156828	-0.0261349	-0.105312	-0.0703532	-0.237614	-0.137056	0.0289573	-0.0825183	-0.112591	-0.190062	-0.138354	-0.25645	-0.245451	-0.136753	-0.100925	-0.0873462	-0.0289573	-0.21192
ENSG00000165152.8	ENSG00000165152	TMEM246	7.54928	3.18747	20.61	1.384	0	0	0.0971091	0.290903	-0.130809	-0.0791332	0.103555	-0.0983031	0.0731625	0.108805	0.351237	0.131016	-0.0742312	-0.228384	-0.0239884	0.0742226	-0.0283874	-0.0445104	-0.254128	-0.0603342	-0.482046	-0.430371	-0.247682	-0.449541	-0.278075	-0.242432	0.0603342	-0.220221	-0.425469	-0.579621	-0.375226	-0.277015	-0.379625	-0.395748
ENSG00000156467.9	ENSG00000156467	UQCRB	48.251	10.6776	108.6	25.22	0	0	0.0333622	0.0632837	-0.400307	0.0224097	0.0933512	0.0151649	0.0731068	0.265875	0.300584	0.181955	-0.148301	-0.0823001	-0.162404	0.110473	-0.0280611	-0.250718	-0.267222	-0.237301	-0.700891	-0.278175	-0.207233	-0.285419	-0.227478	-0.034709	0.034709	-0.118629	-0.448885	-0.382885	-0.462989	-0.190111	-0.328646	-0.551303
ENSG00000184697.6	ENSG00000184697	CLDN6	0.137947	0.206405	2.399	0	17.474	53.8062	-0.0974001	0.114924	0.0130945	0.0532425	0.0166132	0.0363771	0.0730624	0.038915	-0.0283931	0.0268837	-0.0759218	0.011182	-0.139326	0.0513071	0.0396161	-0.00438724	-0.212324	0.0418617	-0.10183	-0.0616816	-0.0983109	-0.078547	-0.0418617	-0.0760091	-0.143317	-0.0880404	-0.190846	-0.103742	-0.25425	-0.063617	-0.075308	-0.119311	Ductal cells_1
ENSG00000112039.3	ENSG00000112039	FANCE	9.82286	3.2829	23.75	3.067	0	0	0.0597498	0.139237	-0.0691772	-0.0700624	0.0517544	-0.117794	0.0729836	0.00495648	0.260999	-0.0270647	-0.0124814	-0.181256	0.0277766	0.0301895	0.00215959	-0.184183	-0.201249	-0.121762	-0.330176	-0.331061	-0.209245	-0.378793	-0.188015	-0.256043	0.121762	-0.288064	-0.27348	-0.442255	-0.233222	-0.23081	-0.258839	-0.445182
ENSG00000164403.14	ENSG00000164403	SHROOM1	21.2722	9.40193	77.54	5.146	0	0	-0.00666073	-0.00507381	-0.17177	-0.00160843	0.0470677	-0.0457036	0.0729441	0.0582908	0.150434	0.0838998	-0.066679	-0.187798	0.00565125	-0.065658	-0.0598394	-0.107605	-0.157095	-0.155508	-0.322204	-0.152043	-0.103366	-0.196138	-0.07749	-0.0921433	0.0665343	-0.0665343	-0.217113	-0.338232	-0.144783	-0.216092	-0.210274	-0.258039
ENSG00000125363.14	ENSG00000125363	AMELX	0.0319194	0.0601243	0.3817	0	70.4152	86.5052	0.00513452	-0.00114257	-0.0515218	-0.0194309	0.0976702	0.110161	0.0729382	0.0962794	0.0935462	0.0554155	-0.0564126	0.0563502	-0.0607152	0.0589203	0.106049	0.045836	-0.105027	-0.111304	-0.161683	-0.129592	-0.0124912	0.00411214	-0.0372232	-0.013882	-0.0166153	-0.054746	-0.166574	-0.0538113	-0.170877	-0.0512411	-0.00411214	-0.0643254
ENSG00000188626.6	ENSG00000188626	GOLGA8M	0.918666	0.826856	8.111	0.01922	0	3.2872	0.0705101	0.0929897	-0.156911	-0.1266	0.118306	-0.000354001	0.0728077	0.0608921	0.249662	0.0576978	-0.136272	-0.0851677	-0.075648	0.10332	0.0303882	-0.0015327	-0.179152	-0.156672	-0.406572	-0.376261	-0.131356	-0.250016	-0.176854	-0.18877	0.131356	-0.191964	-0.385934	-0.334829	-0.32531	-0.146342	-0.219273	-0.251194
ENSG00000177025.3	ENSG00000177025	C19orf18	2.9175	1.64213	15.03	0.1813	0	0	0.328272	0.0435535	-0.231959	-0.0370428	0.128558	0.0713894	0.0727936	0.19483	0.187145	0.0226324	-0.258321	-0.0179093	-0.13904	0.0832671	-0.0237489	-0.145405	0.133443	-0.284719	-0.560231	-0.365315	-0.199715	-0.256883	-0.255479	-0.133443	-0.141127	-0.30564	-0.586594	-0.346182	-0.467312	-0.245005	-0.352021	-0.473678
ENSG00000196872.11	ENSG00000196872	KIAA1211L	11.4691	7.07204	60.32	1.682	0	0	0.310802	0.242965	0.197888	-0.0686138	-0.0259295	-0.151959	0.0727929	-0.0363268	-0.0127123	-0.219977	0.0385528	-0.108486	0.132582	-0.0831897	-0.102496	-0.0217666	0.0678375	-0.0678375	-0.112914	-0.379416	-0.336732	-0.462761	-0.238009	-0.347129	-0.323514	-0.530779	-0.272249	-0.419288	-0.17822	-0.393992	-0.413298	-0.332569
ENSG00000137338.5	ENSG00000137338	PGBD1	6.242	2.25793	18.37	1.307	0	0	0.0328132	0.0473038	-0.0891882	0.120644	0.0469336	-0.0804358	0.0727821	0.0869428	0.0977951	0.146368	-0.0261478	-0.255551	-0.0456021	0.0618132	0.0636357	-0.032058	-0.113555	-0.0990643	-0.235556	-0.0257244	-0.0994345	-0.226804	-0.0735861	-0.0594253	-0.0485731	0.0257244	-0.172516	-0.401919	-0.19197	-0.084555	-0.0827324	-0.178426
ENSG00000183747.11	ENSG00000183747	ACSM2A	0.0535036	0.0788779	1.094	0	20.5882	85.1211	0.0973732	0.0669733	-0.208349	-0.0194249	0.103771	0.118413	0.0727231	0.153168	0.191631	0.183959	-0.132544	-0.0188164	-0.145504	0.144164	0.0821808	0.0226088	-0.0942573	-0.124657	-0.39998	-0.211055	-0.0878591	-0.0732178	-0.118907	-0.0384627	0.00767174	-0.00767174	-0.324175	-0.210447	-0.337135	-0.0474664	-0.10945	-0.169022
ENSG00000011638.10	ENSG00000011638	TMEM159	26.8604	10.4108	81.16	7.321	0	0	0.147446	0.120413	-0.350061	-0.0391699	0.123114	0.128786	0.0727061	0.257427	0.427411	0.311958	-0.194721	-0.122033	-0.305569	0.221409	0.0921961	-0.0483973	-0.279964	-0.306998	-0.777472	-0.46658	-0.304297	-0.298624	-0.354704	-0.169984	0.115452	-0.115452	-0.622132	-0.549444	-0.73298	-0.206002	-0.335214	-0.475808
ENSG00000085978.21	ENSG00000085978	ATG16L1	22.7843	5.30671	39.06	9.426	0	0	0.0560443	0.0750113	-0.0486015	0.0220076	0.0946119	-0.00934887	0.0726711	0.0597669	0.0303018	0.00932069	-0.0396441	-0.171223	0.135843	0.0208611	0.130319	-0.0269083	-0.0797991	-0.0608321	-0.184445	-0.113836	-0.0412315	-0.145192	-0.0631723	-0.0760765	-0.105542	-0.126523	-0.175488	-0.307066	0.00552433	-0.114982	-0.00552433	-0.162752
ENSG00000183324.10	ENSG00000183324	REC114	0.120044	0.157346	1.711	0	27.8547	55.7093	0.110639	-0.0335505	-0.229987	0.0612181	0.160609	0.0914743	0.0726557	0.111199	0.0978093	0.0926388	-0.159139	-0.029357	-0.0235465	0.0956755	0.0277804	-0.062547	-0.0499704	-0.19416	-0.390596	-0.0993908	0.0494095	-0.0691347	-0.0879533	-0.0494095	-0.0627997	-0.0679701	-0.319748	-0.189966	-0.184155	-0.0649335	-0.132829	-0.223156
ENSG00000182450.12	ENSG00000182450	KCNK4	0.201584	0.273141	3.122	0	4.84429	40.8304	-0.0725966	-0.176595	-0.282134	0.0869438	0.0642004	0.13794	0.0726502	0.224989	0.0764741	0.33531	-0.11696	-0.092197	-0.18264	0.145103	0.0986963	-0.0666377	-0.407907	-0.511905	-0.617445	-0.248366	-0.27111	-0.197371	-0.26266	-0.110321	-0.258836	0.110321	-0.452271	-0.427507	-0.517951	-0.190207	-0.236614	-0.401948
ENSG00000049239.12	ENSG00000049239	H6PD	47.4494	13.2728	97.8	18.5	0	0	0.0237852	0.0230035	0.019894	-0.101383	-0.0902769	-0.0777273	0.0725453	0.0904882	0.197207	0.162386	-0.0416058	0.0177707	0.0731056	0.0119622	-0.196969	-0.0256401	-0.173422	-0.174204	-0.177313	-0.29859	-0.287484	-0.274934	-0.124662	-0.106719	0.0348214	-0.0348214	-0.238813	-0.179436	-0.124102	-0.185245	-0.394176	-0.222847
ENSG00000196482.16	ENSG00000196482	ESRRG	0.242318	0.306718	3.278	0	0.865052	35.1211	0.644657	0.130438	-0.174387	0.00337123	0.224081	0.170664	0.072543	0.237293	0.23188	0.104408	-0.260324	-0.0371021	-0.245056	0.207963	0.0967317	0.059631	0.407364	-0.51422	-0.819045	-0.641286	-0.420577	-0.473993	-0.572114	-0.407364	-0.412777	-0.540249	-0.904981	-0.681759	-0.889713	-0.436694	-0.547926	-0.585026
ENSG00000169071.14	ENSG00000169071	ROR2	9.48894	5.579	46.8	0.8071	0	0	-0.019401	-0.371799	-0.417711	0.0823071	0.0515635	0.187323	0.072495	0.277677	0.1843	0.416916	-0.207101	-0.00623404	-0.0937378	0.165985	-0.00236698	0.0157833	-0.436317	-0.788714	-0.834627	-0.334609	-0.365352	-0.229593	-0.344421	-0.139239	-0.232616	0.139239	-0.624017	-0.42315	-0.510653	-0.250931	-0.419283	-0.401132
ENSG00000171302.16	ENSG00000171302	CANT1	26.2421	7.75944	82.66	7.689	0	0	-0.0963387	0.0837152	0.217585	0.216653	-0.0469238	-0.149009	0.0724945	-0.126828	-0.151017	-0.0389983	0.201668	-0.013903	0.295884	-0.170604	-0.0454284	0.0905015	-0.392223	-0.212169	-0.0782992	-0.0792308	-0.342808	-0.444894	-0.22339	-0.422713	-0.446901	-0.334883	-0.0942167	-0.309787	0.0782992	-0.466488	-0.341313	-0.205383
ENSG00000280094.2	ENSG00000280094	OR1B1	0.0816315	0.121748	1.249	0	48.6159	69.0311	0.029394	-0.00718504	-0.0498054	0.0223287	0.0625685	0.0906328	0.0724819	0.0698314	0.0915299	0.0799413	-0.0503788	0.11897	-0.120074	0.157484	0.0611836	0.00900212	-0.12809	-0.164669	-0.207289	-0.135155	-0.0949155	-0.0668512	-0.0850021	-0.0876527	-0.0659542	-0.0775427	-0.207863	-0.0385142	-0.277558	0.0385142	-0.0963004	-0.148482
ENSG00000211802.3	ENSG00000211802	TRAV22	0.423005	0.513521	3.702	0	22.3183	27.5087	0.0370543	0.073884	-0.0532395	0.00401652	0.184434	0.252036	0.072478	0.0204892	0.121057	0.0843319	-0.0561699	0.00678109	-0.131075	0.207488	0.480884	0.212718	-0.44383	-0.407	-0.534124	-0.476868	-0.29645	-0.228848	-0.408406	-0.460395	-0.359827	-0.396552	-0.537054	-0.474103	-0.611959	-0.273396	0.228848	-0.268166
ENSG00000213927.3	ENSG00000213927	CCL27	0.88233	0.478419	4.386	0	0.17301	0.692042	0.0761441	0.0203253	-0.229725	-0.106955	0.0448766	0.0357244	0.0724605	0.12669	0.190028	0.130678	-0.180383	-0.0905973	-0.139712	0.0705053	0.0124074	-0.0356062	-0.113884	-0.169703	-0.419754	-0.296983	-0.145152	-0.154304	-0.117568	-0.0633379	0.0593508	-0.0593508	-0.370412	-0.280626	-0.32974	-0.119523	-0.177621	-0.225635
ENSG00000101843.18	ENSG00000101843	PSMD10	45.4845	11.2337	96.65	18.51	0	0	0.163929	0.0491833	0.00844016	0.236408	0.0250945	-0.143783	0.0724394	0.0472382	-0.011749	0.0263642	0.117576	-0.164536	0.085705	-0.0269441	-0.140861	-0.0788086	-0.0724792	-0.187224	-0.227968	0.0724792	-0.211313	-0.380191	-0.163968	-0.189169	-0.248157	-0.210043	-0.118832	-0.400944	-0.150703	-0.263352	-0.377269	-0.315216
ENSG00000160161.9	ENSG00000160161	CILP2	0.945097	2.84184	61.33	0	0.17301	4.67128	0.0332187	-0.307658	-0.348073	0.0782461	0.0831787	0.295904	0.072416	0.299272	0.0509115	0.44433	-0.238967	-0.0280198	-0.227403	0.219479	0.102419	0.122912	-0.411111	-0.751988	-0.792403	-0.366084	-0.361151	-0.148426	-0.371914	-0.145058	-0.393419	0.145058	-0.683297	-0.47235	-0.671733	-0.224851	-0.341911	-0.321418
ENSG00000128000.15	ENSG00000128000	ZNF780B	5.51204	2.7583	15.89	0.6607	0	0	0.135542	0.0274163	-0.318797	-0.0103486	0.24552	0.106319	0.0723991	0.138616	0.268782	0.170797	-0.172934	-0.215336	-0.0952711	0.204895	0.207916	-0.0303679	-0.13324	-0.241366	-0.587579	-0.27913	-0.0232621	-0.162462	-0.196383	-0.130166	0.0232621	-0.097985	-0.441716	-0.484118	-0.364053	-0.0638865	-0.0608654	-0.29915
ENSG00000256574.6	ENSG00000256574	OR13A1	0.474484	0.43438	3.771	0	1.7301	11.0727	0.0395426	0.075009	-0.136736	-0.0395521	0.0987769	0.0817063	0.0722601	0.0263237	0.119192	0.0709779	-0.0310038	-0.16356	-0.149051	0.233895	0.166164	0.0121648	-0.194352	-0.158886	-0.37063	-0.273447	-0.135118	-0.152188	-0.161634	-0.207571	-0.114702	-0.162917	-0.264898	-0.397454	-0.382945	0.0677303	-0.0677303	-0.22173
ENSG00000105509.10	ENSG00000105509	HAS1	6.79373	27.5751	442.4	0	0.17301	2.94118	-0.137117	-0.000194718	-0.0355608	-0.0949827	0.0203465	0.136607	0.0721996	0.170341	-0.0141306	0.335638	-0.199123	0.0526831	-0.173401	0.179897	0.0164287	0.132544	-0.472755	-0.335833	-0.371199	-0.430621	-0.315292	-0.199032	-0.263439	-0.165297	-0.349769	0.155742	-0.534761	-0.282955	-0.509039	-0.155742	-0.31921	-0.203094
ENSG00000204965.8	ENSG00000204965	PCDHA5	0.181279	0.14218	1.016	0	1.90311	33.045	0.059221	-0.0717452	-0.253346	0.0458073	0.0997788	0.0884991	0.0721703	0.156512	0.192287	0.178695	-0.127828	-0.011514	-0.131445	0.106158	-0.0536696	-0.0985942	-0.133066	-0.264033	-0.445633	-0.14648	-0.0925086	-0.103788	-0.120117	-0.035775	0.0135922	-0.0135922	-0.320116	-0.203801	-0.323733	-0.0861296	-0.245957	-0.290882
ENSG00000128203.6	ENSG00000128203	ASPHD2	1.63058	0.679002	4.882	0.4768	0	0	0.0149669	-0.0869204	-0.0675463	0.0708632	0.146844	0.229187	0.0721631	-0.0658267	-0.0501947	0.0656287	0.0604341	0.0494913	0.0368542	0.0925564	0.374183	0.276079	-0.359216	-0.461104	-0.441729	-0.30332	-0.227339	-0.144996	-0.30202	-0.44001	-0.424378	-0.308554	-0.313749	-0.324692	-0.337329	-0.281627	0.0981046	-0.0981046
ENSG00000136111.12	ENSG00000136111	TBC1D4	17.6189	6.83876	45.43	4.46	0	0	0.0220075	0.18758	-0.0465283	-0.00249153	0.0683244	1.68417e-05	0.0721554	-0.0211855	0.191498	0.104458	0.0260265	-0.265652	-0.212156	0.265867	0.121392	-0.0479009	-0.243859	-0.0782869	-0.312395	-0.268358	-0.197542	-0.26585	-0.193711	-0.287052	-0.0743693	-0.161409	-0.23984	-0.531519	-0.478022	0.0743693	-0.144475	-0.313768
ENSG00000140534.13	ENSG00000140534	TICRR	0.813694	0.646367	7.901	0.1299	0	0	0.118933	-0.292765	-0.423911	0.47643	0.21678	0.280567	0.0721446	0.242285	0.159434	0.299695	-0.213284	0.162805	-0.0852111	0.130214	0.104168	0.00295381	-0.357497	-0.769195	-0.900341	0.176736	-0.25965	-0.195863	-0.404286	-0.234145	-0.316996	-0.176736	-0.689714	-0.313625	-0.561642	-0.346216	-0.372262	-0.473477
ENSG00000182938.4	ENSG00000182938	OTOP3	0.0129499	0.0255442	0.2851	0	62.2837	98.7889	0.0201684	0.0803087	-0.00393411	0.0269051	0.0350624	-0.00620387	0.0721217	-0.00339752	0.0356754	-0.00323564	-0.0580323	0.00271948	0.0046189	0.0365918	0.00389756	0.0134884	-0.0601403	0.008187	-0.0842428	-0.0534036	-0.0452463	-0.0865125	-0.008187	-0.0837062	-0.0446333	-0.0835443	-0.138341	-0.0775892	-0.0756898	-0.0437169	-0.0764111	-0.0668203
ENSG00000068079.7	ENSG00000068079	IFI35	56.262	21.6523	157.5	16.48	0	0	-0.0363996	0.0124533	-0.0693389	0.15096	0.162845	-0.0750749	0.0721145	-0.00913083	0.0389639	0.0232735	0.113777	-0.1669	0.114251	-0.0265937	0.135887	0.00568854	-0.199245	-0.150392	-0.232184	-0.0118854	0.0118854	-0.23792	-0.0907306	-0.171976	-0.123881	-0.139572	-0.0490677	-0.329745	-0.0485936	-0.189439	-0.0269584	-0.157157
ENSG00000163946.13	ENSG00000163946	FAM208A	17.072	4.65062	32.04	4.458	0	0	0.0299505	0.128094	0.0289041	0.113629	0.0469348	-0.0797674	0.0720998	-0.0992886	0.0756045	0.0820963	0.0976561	-0.236879	0.0675603	0.0992803	0.109902	0.0382972	-0.0981434	0.0144654	-0.0991898	-0.0144654	-0.0811591	-0.207861	-0.0559942	-0.227383	-0.0524894	-0.0459977	-0.0304379	-0.364972	-0.0605336	-0.0288137	-0.0181918	-0.0897968
ENSG00000176695.6	ENSG00000176695	OR4F17	0.00601266	0.0235958	0.2946	0	89.6194	98.7889	0.0813361	0.0413324	-0.0594491	0.0131368	0.0598965	0.0334718	0.0720463	0.0513071	0.0786906	0.0197459	-0.0847646	0.00172803	-0.051458	0.041813	0.0567713	-0.0125966	0.00264551	-0.0400037	-0.140785	-0.0681993	-0.0214396	-0.0478643	-0.00928983	-0.0300289	-0.00264551	-0.0615902	-0.166101	-0.079608	-0.132794	-0.0395231	-0.0245648	-0.0939327
ENSG00000074803.17	ENSG00000074803	SLC12A1	0.0354496	0.0589208	0.561	0	27.6817	91.5225	-0.00934568	0.0117868	-0.0545797	-0.0304858	0.0855716	0.0690768	0.0720051	0.0926658	0.0706741	0.0764739	-0.117761	-0.0196395	-0.00348001	0.134312	0.0374465	0.0400801	-0.143658	-0.122526	-0.188892	-0.164798	-0.0487409	-0.0652356	-0.0623074	-0.0416467	-0.0636384	-0.0578385	-0.252073	-0.153952	-0.137792	0.0416467	-0.0968659	-0.0942323
ENSG00000177989.13	ENSG00000177989	ODF3B	102.518	67.7338	558.8	16.43	0	0	0.646867	-0.037478	-0.280954	-0.0278679	0.264364	0.20762	0.0719726	0.271821	0.1537	0.0242301	-0.264394	0.0597882	-0.0974645	0.0629169	0.138186	0.0509603	0.375046	-0.684345	-0.927821	-0.674735	-0.382503	-0.439247	-0.574894	-0.375046	-0.493167	-0.622637	-0.911261	-0.587079	-0.744331	-0.58395	-0.508681	-0.595907
ENSG00000124490.13	ENSG00000124490	CRISP2	1.74057	2.99626	42.83	0	4.49827	12.9758	0.790249	0.0963236	-0.17411	-0.026936	0.206878	0.192054	0.0719248	0.236282	0.15576	-0.0844611	-0.294226	0.162144	-0.0366496	0.0721626	0.00149141	-0.022099	0.553967	-0.693925	-0.964359	-0.817185	-0.583371	-0.598195	-0.718324	-0.553967	-0.634488	-0.87471	-1.08447	-0.628105	-0.826899	-0.718086	-0.788757	-0.812348	Ductal cells_2
ENSG00000196912.12	ENSG00000196912	ANKRD36B	1.48855	0.675989	4.823	0.2145	0	0	0.140199	0.0659533	-0.168052	0.06159	0.222289	0.182669	0.0719	0.141714	0.233122	0.198757	-0.176091	-0.0482394	-0.221456	0.295793	0.221909	0.0288236	-0.155595	-0.22984	-0.463845	-0.234203	-0.0735047	-0.113124	-0.223893	-0.15408	-0.0626713	-0.0970367	-0.471884	-0.344033	-0.51725	0.0626713	-0.0738847	-0.26697
ENSG00000185917.13	ENSG00000185917	SETD4	12.2337	4.35694	32.31	2.889	0	0	0.222663	0.00491114	-0.189175	-0.00542391	0.168238	0.019151	0.0718769	0.0660981	0.150711	0.065351	-0.120207	-0.241149	-0.0213345	0.0922369	0.129102	-0.0169513	0.0544248	-0.217751	-0.411837	-0.228086	-0.0544248	-0.203512	-0.150786	-0.156565	-0.0719516	-0.157312	-0.34287	-0.463811	-0.243997	-0.130426	-0.0935601	-0.239614
ENSG00000133393.12	ENSG00000133393	FOPNL	27.2011	8.3595	55.69	7.572	0	0	0.0309199	0.0916457	-0.102597	0.0817197	0.00294909	-0.135061	0.0718441	0.0135816	0.126504	0.0920967	0.0505558	-0.26333	0.101884	0.0439109	-0.037773	-0.0955293	-0.0955846	-0.0348587	-0.229102	-0.0447848	-0.123555	-0.261565	-0.0546604	-0.112923	0.0246204	-0.0344078	-0.0759487	-0.389835	-0.0246204	-0.0825936	-0.164277	-0.222034
ENSG00000233024.7	ENSG00000233024	RP11-1212A22.4	0.39258	0.397152	6.934	0	0.519031	6.22837	0.135466	-0.0176705	-0.273905	-0.0494015	0.0933416	0.0463989	0.0718349	0.200039	0.20423	0.13533	-0.19623	-0.0642318	-0.023423	0.106359	-0.0202795	-0.0602965	-0.0687646	-0.221901	-0.478135	-0.253632	-0.110889	-0.157831	-0.132395	-0.0041916	0.0041916	-0.0689	-0.40046	-0.268462	-0.227653	-0.0978711	-0.22451	-0.264527
ENSG00000173436.13	ENSG00000173436	MINOS1	23.6657	5.22023	44.72	13.27	0	0	0.0507533	-0.128666	-0.351097	0.103378	0.0327961	-0.0725599	0.0718326	0.264597	0.202834	0.209327	-0.0892977	-0.171671	0.0537758	-0.012915	-0.108037	-0.174828	-0.213843	-0.393262	-0.615693	-0.161219	-0.2318	-0.337156	-0.192764	0.0552694	-0.0617627	-0.0552694	-0.353894	-0.436268	-0.210821	-0.277512	-0.372634	-0.439424
ENSG00000126952.16	ENSG00000126952	NXF5	0.148753	0.119368	0.7692	0	7.95848	40.8304	0.0915507	0.139423	0.0301262	-0.0800641	0.078983	0.024551	0.0718038	0.0260892	0.0733683	-0.0802411	-0.0672813	0.0401519	-0.00412235	0.0897987	0.0777905	0.0170826	-0.0478719	0.0478719	-0.109296	-0.219487	-0.0604396	-0.114872	-0.0676188	-0.113333	-0.0660543	-0.219664	-0.206704	-0.0992707	-0.143545	-0.0496239	-0.0616321	-0.12234
ENSG00000249992.1	ENSG00000249992	TMEM158	3.52596	4.64331	48.3	0.2407	0	0	0.0226562	-0.277027	-0.277713	0.103618	0.101015	0.127457	0.0717325	0.207043	0.0234417	0.178948	-0.164086	0.0591862	-0.0186344	0.0389013	0.0182181	-0.0281439	-0.184387	-0.48407	-0.484756	-0.103425	-0.106028	-0.0795858	-0.13531	0.0280951	-0.183601	-0.0280951	-0.371129	-0.147857	-0.225677	-0.168142	-0.188825	-0.235187	Ductal cells_1
ENSG00000100281.13	ENSG00000100281	HMGXB4	12.4774	2.78506	23.43	4.646	0	0	0.00728334	-0.032738	0.082686	0.183195	0.0140194	-0.086386	0.0717162	0.00437791	0.0145029	0.0460022	0.0294703	-0.0481249	0.147929	0.0200005	-0.0940407	-0.121733	-0.175912	-0.215933	-0.100509	0.0352667	-0.169176	-0.269581	-0.111479	-0.178817	-0.168692	-0.137193	-0.153725	-0.23132	-0.0352667	-0.163195	-0.277236	-0.304928
ENSG00000189292.15	ENSG00000189292	ALKAL2	33.3233	23.8835	192.1	0.5231	0	0	-0.197319	-0.0533712	-0.0532104	-0.160766	-0.136677	-0.0234839	0.0717158	0.143834	0.0683604	0.160152	-0.0643043	0.112162	0.0943468	0.0482348	-0.204556	-0.0475594	-0.357472	-0.213524	-0.213363	-0.320918	-0.29683	-0.183636	-0.0884367	-0.0163181	-0.0917921	0.0163181	-0.224457	-0.0479908	-0.0658057	-0.111918	-0.364708	-0.207712
ENSG00000132703.3	ENSG00000132703	APCS	0.192901	0.469188	5.012	0	48.7889	60.2076	0.0631307	-0.00543018	-0.121495	0.0418532	0.0752633	0.0948031	0.0717157	0.162275	0.0786343	0.0326821	-0.0418012	0.0975163	0.0157339	0.128481	-0.0147844	-0.0743788	-0.0991446	-0.167705	-0.28377	-0.120422	-0.0870119	-0.0674721	-0.0905595	0.0337942	-0.083641	-0.129593	-0.204076	-0.0647589	-0.146541	-0.0337942	-0.17706	-0.236654
ENSG00000181752.3	ENSG00000181752	OR8K5	0.000443547	0.00781383	0.1634	0	99.654	99.827	-0.000687073	0.0682862	-0.0860453	-0.0639521	0.0194182	0.0276005	0.0716598	0.0131123	0.0494387	0.0149734	-0.048407	-0.0683479	0.00160448	0.00119486	-0.068676	-0.0660182	-0.0723469	-0.00337358	-0.157705	-0.135612	-0.0522416	-0.0440593	0.00337358	-0.0585475	-0.0222211	-0.0566864	-0.120067	-0.140008	-0.0700553	-0.0704649	-0.140336	-0.137678
ENSG00000108830.9	ENSG00000108830	RND2	1.27652	0.684404	4.871	0.2142	0	0	0.335686	0.035377	-0.350225	-0.0412878	0.196321	0.160963	0.0716201	0.319144	0.321965	0.265769	-0.344094	-0.120299	-0.226646	0.19541	0.0998748	0.0565395	0.0137202	-0.300309	-0.68591	-0.376973	-0.139364	-0.174722	-0.264066	-0.0165419	-0.0137202	-0.0699172	-0.67978	-0.455985	-0.562332	-0.140276	-0.235811	-0.279146
ENSG00000130638.16	ENSG00000130638	ATXN10	47.0426	10.4091	80.6	17.66	0	0	0.0386134	0.0527119	0.0954801	0.1336	-0.0216441	-0.139409	0.0715392	0.0439719	0.071864	0.0699988	0.0360662	-0.165793	0.144853	0.0170433	-0.124546	-0.0269394	-0.10624	-0.0921415	-0.0493733	-0.0112537	-0.166498	-0.284262	-0.0733142	-0.100882	-0.0729895	-0.0748546	-0.108787	-0.310647	0.0112537	-0.12781	-0.2694	-0.171793
ENSG00000111785.19	ENSG00000111785	RIC8B	5.62727	2.29732	13.83	1.15	0	0	0.0963072	0.0646121	-0.213779	0.0226744	0.104504	-0.0389315	0.0715239	0.12518	0.182296	0.153346	-0.0658994	-0.281927	0.00708716	0.0941766	0.0728778	-0.0301328	-0.0859888	-0.117684	-0.396075	-0.159622	-0.0777918	-0.221227	-0.110772	-0.057116	0.0289501	-0.0289501	-0.248195	-0.464223	-0.175209	-0.0881194	-0.109418	-0.212429
ENSG00000167751.12	ENSG00000167751	KLK2	0.140519	0.510686	11.02	0	19.2042	64.1869	0.0690367	0.0598448	-0.0150248	0.0361073	0.0572045	0.0543617	0.0715118	0.0754259	0.0265617	-0.0338544	-0.0242868	0.0326786	0.012059	-0.00682088	-0.00972709	-0.0439156	-0.00638916	-0.0155811	-0.0904506	-0.0393186	-0.0182214	-0.0210641	-0.00391403	0.00391403	-0.0488642	-0.10928	-0.0997126	-0.0427473	-0.0633668	-0.0822468	-0.085153	-0.119342
ENSG00000184083.11	ENSG00000184083	FAM120C	3.02196	0.970305	7.234	0.5547	0	0	0.098677	0.0763892	-0.124226	0.0202684	-0.00167748	-0.047945	0.0714241	0.0636151	0.234114	0.247871	-0.0291346	-0.305618	-0.0707739	0.190727	0.0403547	0.0171101	-0.149194	-0.171481	-0.372097	-0.227602	-0.249548	-0.295816	-0.176447	-0.184255	-0.0137566	0.0137566	-0.277005	-0.553488	-0.318645	-0.0571436	-0.207516	-0.23076
ENSG00000143633.12	ENSG00000143633	C1orf131	5.12211	1.99609	11.65	0.8955	0	0	0.0722389	-0.199157	-0.388912	0.0862419	0.16851	0.0857378	0.0714046	0.102713	0.193281	0.183772	-0.127395	-0.132114	0.0474688	0.0520655	0.118939	-0.0467655	-0.121042	-0.392437	-0.582193	-0.107039	-0.0247706	-0.107543	-0.121876	-0.0905679	0.00950837	-0.00950837	-0.320675	-0.325395	-0.145812	-0.141215	-0.074342	-0.240046
ENSG00000184108.7	ENSG00000184108	TRIML1	0.0327216	0.0625372	0.6155	0	58.8235	90.3114	0.0589232	0.0965616	0.0207274	0.0283201	0.0727004	-0.0658928	0.0713476	-0.078507	0.0664881	-0.147384	-0.0105327	-0.0596696	0.0330491	-0.0684535	0.0407889	-0.0808638	-0.0376384	0.0238612	-0.0758342	-0.0682415	-0.0238612	-0.162454	-0.025214	-0.175069	-0.0300735	-0.243946	-0.107094	-0.156231	-0.0635125	-0.165015	-0.0557727	-0.177425
ENSG00000127914.16	ENSG00000127914	AKAP9	16.9591	5.60583	45.34	5.098	0	0	0.33955	0.302476	0.0104845	-0.0400936	0.167914	0.0836973	0.0713419	0.0177727	0.275879	0.001845	-0.131946	-0.102907	-0.163696	0.243807	0.129731	0.0171131	0.0370742	-0.0370742	-0.329065	-0.379643	-0.171636	-0.255852	-0.268208	-0.321777	-0.0636709	-0.337705	-0.471496	-0.442457	-0.503246	-0.0957425	-0.209818	-0.322437
ENSG00000144843.11	ENSG00000144843	ADPRH	16.3365	5.20805	36.91	4.713	0	0	-0.105538	0.326086	0.226925	0.0712193	-0.0263348	-0.229659	0.0712523	-0.227295	-0.0255514	-0.165365	0.354557	-0.151805	0.141846	-0.0413458	0.0586757	-0.0220931	-0.460096	-0.0284708	-0.127632	-0.283338	-0.380892	-0.584216	-0.283305	-0.581852	-0.380108	-0.519922	0.0284708	-0.506362	-0.212711	-0.395903	-0.295881	-0.37665
ENSG00000130783.13	ENSG00000130783	CCDC62	0.261999	0.149696	1.096	0	0.346021	8.47751	0.0523964	-0.0441656	-0.181311	0.063089	0.0983395	0.0517486	0.0711745	0.00123116	0.115544	0.0647919	-0.0726663	-0.0264057	0.0256384	0.101001	0.139279	-0.0466951	-0.0868825	-0.183444	-0.32059	-0.0761899	-0.0409394	-0.0875302	-0.0681044	-0.138048	-0.0237348	-0.074487	-0.211945	-0.165685	-0.113641	-0.0382777	0.0237348	-0.185974
ENSG00000147316.12	ENSG00000147316	MCPH1	4.62449	1.18115	9.098	1.775	0	0	0.091594	0.0803624	-0.0130776	0.0794794	0.0162673	-0.0558332	0.0710871	-0.0324703	0.106348	0.0758531	0.0207863	-0.241566	0.0881318	0.070574	0.0496484	0.0129285	-0.0147539	-0.0259855	-0.119426	-0.0268685	-0.0900806	-0.162181	-0.0352609	-0.138818	0.0147539	-0.0304948	-0.0855616	-0.347914	-0.0182161	-0.0357739	-0.0566996	-0.0934194
ENSG00000211819.3	ENSG00000211819	TRAV40	0.066815	0.17877	1.764	0	80.7958	81.1419	0.0453406	-0.00462955	-0.0817858	-0.0223136	0.136921	0.130995	0.0710634	0.107978	0.104308	0.077824	-0.0633081	-0.02171	-0.0984378	0.0994664	0.227355	0.065795	-0.182014	-0.231984	-0.30914	-0.249668	-0.0904336	-0.0963593	-0.156291	-0.119377	-0.123046	-0.149531	-0.290663	-0.249065	-0.325793	-0.127888	0.0904336	-0.16156
ENSG00000101162.3	ENSG00000101162	TUBB1	7.10826	9.83562	99.34	0.2071	0	0	-0.0822737	0.219581	0.342177	0.0219655	0.0937296	-0.108036	0.0709946	-0.20068	-0.0891151	-0.319863	0.171705	0.254926	0.354649	-0.140835	0.0332244	0.0649816	-0.436922	-0.135067	-0.0124721	-0.332683	-0.260919	-0.462685	-0.283654	-0.555328	-0.443764	-0.674512	-0.182944	-0.0997226	0.0124721	-0.495484	-0.321424	-0.289667
ENSG00000179168.14	ENSG00000179168	GGN	0.807912	0.462861	4.149	0.02861	0	0.519031	-0.032126	-0.139438	-0.184414	-0.0206533	-0.0176163	0.0489257	0.0709665	0.195935	-0.0215915	0.145368	-0.0990799	0.131902	-0.0060175	0.002764	-0.025607	0.0454072	-0.228061	-0.335373	-0.380349	-0.216589	-0.213552	-0.14701	-0.124969	0.0505677	-0.217527	-0.0505677	-0.295015	-0.0640337	-0.201953	-0.193171	-0.221542	-0.150528
ENSG00000205409.3	ENSG00000205409	OR52E6	0.00518057	0.023089	0.2591	0	93.2526	98.0969	-0.0139244	0.00179429	-0.034593	0.0270039	-0.000607231	-0.0102373	0.0709285	-0.0201541	0.0420397	-0.00781517	0.015703	0.0452185	0.0144605	-0.00834061	0.0122136	-0.0171036	-0.0848529	-0.0691342	-0.105521	-0.0439245	-0.0715357	-0.0811657	0.02571	-0.0910825	-0.0288888	-0.0787436	-0.0552255	-0.02571	-0.056468	-0.0792691	-0.0587149	-0.0880321
ENSG00000188738.14	ENSG00000188738	FSIP2	0.190878	0.119394	0.781	0.00638	0	23.0104	0.180109	0.0587016	-0.156122	0.0464953	0.157085	0.114683	0.070919	0.173496	0.212033	0.1875	-0.213637	-0.0723682	-0.221142	0.244784	0.0867829	-0.0272818	-0.0646751	-0.186083	-0.400907	-0.198289	-0.0876991	-0.130101	-0.173865	-0.0712883	-0.0327509	-0.0572844	-0.458422	-0.317152	-0.465926	0.0327509	-0.158001	-0.272066
ENSG00000188779.10	ENSG00000188779	SKOR1	0.879248	0.490359	3.232	0	0.17301	0.346021	-0.0152354	0.18088	0.133654	-0.0827728	-0.0540074	0.000257511	0.070825	-0.0260202	0.0352634	-0.0268439	0.0305103	-0.0441404	-0.12086	0.065436	0.0307779	-0.0494669	-0.196115	0.047226	-0.047226	-0.263653	-0.234887	-0.180622	-0.110055	-0.2069	-0.145617	-0.207724	-0.15037	-0.22502	-0.30174	-0.115444	-0.150102	-0.230347
ENSG00000154263.17	ENSG00000154263	ABCA10	7.72127	7.03532	52.67	0.4841	0	0	0.0967287	0.06692	-0.380689	-0.0912178	0.18424	0.183873	0.0708099	0.220709	0.399237	0.408475	-0.275798	-0.190075	-0.338241	0.32735	0.194875	0.0188047	-0.311746	-0.341555	-0.789165	-0.499693	-0.224236	-0.224602	-0.337665	-0.187766	-0.00923795	0.00923795	-0.684273	-0.598551	-0.746716	-0.0811254	-0.2136	-0.38967
ENSG00000141433.12	ENSG00000141433	ADCYAP1	3.39218	6.99947	72.21	0	2.24913	12.6298	0.0150073	-0.0461359	-0.217029	-0.107829	0.0803665	0.19962	0.0708093	0.185099	0.151652	0.233868	-0.191824	0.0523969	-0.16433	0.354835	0.0456769	0.0880145	-0.339827	-0.400971	-0.571863	-0.462664	-0.274468	-0.155214	-0.284025	-0.169735	-0.203183	-0.120967	-0.546659	-0.302438	-0.519164	0.120967	-0.309158	-0.26682	Beta cells
ENSG00000043143.20	ENSG00000043143	JADE2	20.7215	7.64957	68.79	6.298	0	0	0.0323074	0.219432	-0.00148238	-0.140109	-0.0314176	-0.126629	0.0707547	-0.00992265	0.158433	0.0954939	0.0972421	-0.310617	0.00332906	0.0533135	0.0621482	-0.0286764	-0.187124	0.0609988	-0.220914	-0.359541	-0.250849	-0.34606	-0.148677	-0.229354	-0.0609988	-0.123938	-0.12219	-0.530048	-0.216103	-0.166118	-0.157284	-0.248108
ENSG00000159398.15	ENSG00000159398	CES5A	0.011473	0.0190601	0.1191	0	60.3806	99.654	-0.0491785	-0.0188468	-0.0155922	0.00682447	0.00396858	0.0177488	0.0707174	0.0648053	0.0539361	0.0627626	-0.0627352	-0.0783125	-0.0572809	0.0193939	-0.0107965	0.0220568	-0.119896	-0.0895642	-0.0863096	-0.063893	-0.0667489	-0.0529686	0.0059121	-0.0059121	-0.0167813	-0.00795488	-0.133453	-0.14903	-0.127998	-0.0513235	-0.0815139	-0.0486607
ENSG00000155096.13	ENSG00000155096	AZIN1	47.6478	16.9039	172	23.19	0	0	0.243677	-0.00178914	-0.108784	0.0536612	0.084439	0.0590715	0.0706433	0.115146	0.133365	0.0908658	-0.117659	-0.0250746	0.134149	0.0419525	-0.0680321	0.036043	0.109528	-0.245466	-0.352461	-0.190016	-0.159238	-0.184605	-0.173034	-0.128531	-0.110312	-0.152811	-0.361336	-0.268751	-0.109528	-0.201724	-0.311709	-0.207634
ENSG00000105497.7	ENSG00000105497	ZNF175	5.26281	1.91529	14.72	1.164	0	0	0.0462735	0.102618	0.00148967	0.0597594	0.0616076	-0.0834333	0.0706311	-0.114438	0.0756386	-0.031934	0.0771128	-0.125595	0.121421	0.0135161	0.07192	0.0176094	-0.0751476	-0.0188033	-0.119931	-0.0616617	-0.0598135	-0.204854	-0.05079	-0.235859	-0.0457825	-0.153355	-0.0443083	-0.247016	0.0188033	-0.107905	-0.0495011	-0.103812
ENSG00000213465.7	ENSG00000213465	ARL2	174.093	43.8058	331.3	74.37	0	0	-0.0487332	0.00689108	-0.284542	0.0206237	-0.00775275	-0.166662	0.0706082	0.330619	0.280069	0.256365	-0.056726	-0.178435	-0.0541987	-0.052574	-0.177638	-0.235483	-0.379352	-0.323728	-0.615161	-0.309995	-0.338372	-0.497281	-0.260011	0.0505503	-0.0505503	-0.0742545	-0.387345	-0.509054	-0.384818	-0.383193	-0.508257	-0.566102
ENSG00000184557.4	ENSG00000184557	SOCS3	492.343	417.508	3399	37.44	0	0	-0.0712552	-0.0565788	0.00837286	-0.0613388	0.0724941	0.102454	0.0705505	0.00686624	-0.0205105	-0.0198191	-0.174432	0.187976	0.101633	-0.0379676	-0.0210906	0.0208455	-0.259231	-0.244554	-0.179603	-0.249314	-0.115481	-0.0855218	-0.117425	-0.181109	-0.208486	-0.207795	-0.362408	0.0855218	-0.086343	-0.225943	-0.209066	-0.16713
ENSG00000184304.14	ENSG00000184304	PRKD1	12.5685	4.50973	32.59	3.866	0	0	-0.133939	0.182813	0.0928964	-0.0597191	-0.0771532	-0.260441	0.0705502	0.0748641	0.230907	0.141619	0.03885	-0.215272	-0.0137635	0.0284792	-0.150112	-0.109901	-0.364845	-0.0480932	-0.13801	-0.290626	-0.30806	-0.491347	-0.160356	-0.156042	0.0480932	-0.0892881	-0.192057	-0.446179	-0.24467	-0.202427	-0.381018	-0.340808
ENSG00000187955.11	ENSG00000187955	COL14A1	28.1304	23.6212	164.4	1.834	0	0	0.00237903	-0.139903	-0.347566	0.167998	0.12982	0.295034	0.0705446	0.390067	0.17039	0.624252	-0.176623	-0.103287	-0.381092	0.390239	0.200679	0.152951	-0.621873	-0.764156	-0.971818	-0.456254	-0.494433	-0.329218	-0.553708	-0.234185	-0.453863	0.234013	-0.800876	-0.727539	-1.00534	-0.234013	-0.423574	-0.471302
ENSG00000116005.11	ENSG00000116005	PCYOX1	47.701	23.0145	135.7	6.638	0	0	-0.0588683	0.57894	0.205545	0.00286278	0.018114	-0.161208	0.0705228	-0.0772167	0.154355	0.0139991	0.196956	-0.231843	-0.0428025	0.0945832	0.0568531	0.0123101	-0.637808	0.373395	-0.373395	-0.576077	-0.560826	-0.740148	-0.508417	-0.656157	-0.424585	-0.564941	-0.381984	-0.810783	-0.621742	-0.484357	-0.522087	-0.56663
ENSG00000132849.19	ENSG00000132849	PATJ	9.11961	3.35246	23.22	2.781	0	0	0.153818	0.622612	0.393376	-0.157966	0.0952718	-0.0626558	0.0705074	-0.116604	0.0456947	-0.228868	-0.0284737	-0.0558096	-0.0844402	0.0971334	0.048107	0.044832	-0.468793	0.229236	-0.229236	-0.780577	-0.52734	-0.685268	-0.552104	-0.739216	-0.576917	-0.85148	-0.651086	-0.678421	-0.707052	-0.525478	-0.574505	-0.57778
ENSG00000198851.9	ENSG00000198851	CD3E	27.2957	18.1818	159.7	1.457	0	0	0.025312	0.0587592	-0.0929902	-0.0111668	0.315242	0.409249	0.0704715	-0.048296	0.0878946	0.0367412	-0.0127316	-0.000684305	-0.0991452	0.245435	0.844063	0.28999	-0.818751	-0.785303	-0.937053	-0.855229	-0.52882	-0.434813	-0.773591	-0.892358	-0.756168	-0.807321	-0.856794	-0.844747	-0.943208	-0.598628	0.434813	-0.554072	T-cells
ENSG00000123600.19	ENSG00000123600	METTL8	3.52793	0.943495	10.39	1.173	0	0	-0.0511372	-0.135563	-0.141343	0.165065	-0.00319734	0.0603042	0.0704679	0.088692	0.0961105	0.28607	0.00400191	-0.134112	0.0148492	0.181598	0.0622607	0.0355106	-0.337208	-0.421633	-0.427413	-0.121005	-0.289268	-0.225766	-0.215602	-0.197378	-0.18996	0.104472	-0.282068	-0.420182	-0.271221	-0.104472	-0.22381	-0.25056
ENSG00000104133.14	ENSG00000104133	SPG11	23.0399	4.82168	38.31	9.77	0	0	0.153128	0.101767	0.0488836	0.151956	0.180841	0.0472759	0.0704631	-0.0454966	0.103674	-0.00859837	0.0617961	-0.0188253	0.161764	0.114582	0.164178	0.0215606	-0.0277137	-0.079074	-0.131958	-0.0288848	0.0166636	-0.133565	-0.110378	-0.226338	-0.0771673	-0.18944	-0.119045	-0.199667	-0.0190769	-0.0662588	-0.0166636	-0.159281
ENSG00000103245.13	ENSG00000103245	NARFL	13.0378	3.34135	30.24	4.362	0	0	0.120553	-0.0573167	-0.228177	0.0672413	0.133973	0.0839017	0.0703977	0.166279	0.106724	0.101051	-0.094286	-0.069145	-0.0824711	0.0561673	0.116913	-0.0671023	-0.0457256	-0.223596	-0.394456	-0.0990377	-0.0323065	-0.0823773	-0.0958812	0.0323065	-0.0595551	-0.0652279	-0.260565	-0.235424	-0.24875	-0.110112	-0.0493657	-0.233381
ENSG00000182083.7	ENSG00000182083	OR6B2	0.00519567	0.022024	0.2149	0	92.3875	98.9619	0.0387907	0.0630007	0.0165046	-0.0130822	0.0185864	-0.00329561	0.0703855	0.00318449	0.0252194	-0.01367	-0.0339193	-0.03547	0.066888	-0.0339795	-0.0394355	0.0498167	-0.0315947	-0.00738481	-0.0538808	-0.0834677	-0.0517991	-0.0736811	0.00349744	-0.067201	-0.0451661	-0.0840555	-0.104305	-0.105855	-0.00349744	-0.104365	-0.109821	-0.0205688
ENSG00000131462.7	ENSG00000131462	TUBG1	39.8999	15.1255	117.1	13.92	0	0	-0.0600173	-0.102949	0.086118	0.274797	-0.0711914	-0.164868	0.0703476	0.0384003	-0.163928	-0.051118	0.162028	0.0284916	0.228578	-0.218043	-0.0963036	-0.0812327	-0.334814	-0.377746	-0.188679	0.0462188	-0.345989	-0.439665	-0.20445	-0.236397	-0.438725	-0.325915	-0.112769	-0.246306	-0.0462188	-0.49284	-0.371101	-0.35603
ENSG00000186526.12	ENSG00000186526	CYP4F8	0.0179202	0.0523629	0.8135	0	68.3391	96.7128	-0.0216503	0.0452411	-0.0673531	0.00557939	0.0711292	0.0228181	0.070347	0.0486154	0.018466	0.0101821	-0.0541389	0.0129579	-0.0476505	0.0554592	0.0532105	0.0223903	-0.0927794	-0.0258881	-0.138482	-0.0655498	0.000782159	-0.048311	-0.000782159	-0.0225138	-0.0526632	-0.0609471	-0.125268	-0.0581713	-0.11878	-0.01567	-0.0179187	-0.0487389
ENSG00000111275.12	ENSG00000111275	ALDH2	92.9102	27.8418	241.5	32.39	0	0	0.0305087	0.394008	0.15346	-0.109606	-0.0333625	-0.135997	0.0703442	-0.0709692	0.192731	-0.0274806	0.227938	-0.115698	-0.0205423	0.0908359	-0.014176	-0.0442961	-0.363499	0.16607	-0.240548	-0.503614	-0.427371	-0.530005	-0.323664	-0.464977	-0.201277	-0.421489	-0.16607	-0.509706	-0.41455	-0.303172	-0.408184	-0.438304
ENSG00000138175.8	ENSG00000138175	ARL3	19.0042	4.66243	42.04	9.228	0	0	0.338957	0.0358921	-0.354598	-0.0123296	0.0691557	-0.0161371	0.0703438	0.364695	0.339036	0.235875	-0.222114	-0.197389	-0.132618	0.0652246	-0.0990569	-0.128068	-0.0257381	-0.328803	-0.719294	-0.377025	-0.295539	-0.380832	-0.294351	0.0256593	-0.0256593	-0.12882	-0.586809	-0.562084	-0.497313	-0.29947	-0.463752	-0.492763
ENSG00000001084.10	ENSG00000001084	GCLC	14.8454	10.6857	193.2	5.13	0	0	0.395842	0.0755368	0.134768	0.0916106	0.00934332	-0.00517896	0.070335	-0.0213348	-0.081591	-0.032504	0.0711653	-0.146723	-0.0512047	0.0800825	0.0506941	0.0783745	0.261074	-0.320305	-0.261074	-0.304231	-0.386499	-0.401021	-0.325507	-0.417177	-0.477433	-0.428346	-0.324677	-0.542565	-0.447047	-0.315759	-0.345148	-0.317467
ENSG00000179270.6	ENSG00000179270	C2orf71	0.203295	0.22175	1.638	0	2.59516	41.8685	0.0757525	0.268973	-0.0576297	-0.10263	0.131693	-0.0304804	0.0702532	0.000140359	0.211506	-0.031933	0.053286	-0.106113	-0.0723558	0.141778	0.102457	-0.0604524	-0.193221	0.0574669	-0.326603	-0.371603	-0.13728	-0.299454	-0.19872	-0.268833	-0.0574669	-0.300906	-0.215687	-0.375087	-0.341329	-0.127195	-0.166517	-0.329426
ENSG00000158008.9	ENSG00000158008	EXTL1	0.600035	0.497345	4.675	0.02398	0	3.97924	0.0857988	-0.0945197	-0.396122	0.0991471	0.156202	0.179491	0.0702448	0.305216	0.256798	0.354218	-0.213627	-0.135452	-0.307143	0.211128	0.161385	-0.0575135	-0.268419	-0.448738	-0.75034	-0.255071	-0.198016	-0.174727	-0.283973	-0.0490019	-0.09742	0.0490019	-0.567845	-0.48967	-0.661362	-0.143091	-0.192834	-0.411732
ENSG00000075035.9	ENSG00000075035	WSCD2	0.558982	0.51421	4.591	0.02422	0	5.0173	0.321381	-0.0830714	-0.305726	0.0281055	0.114622	0.155491	0.0701868	0.455754	0.200814	0.444061	-0.185459	-0.18822	-0.24144	0.33417	0.121722	0.112756	-0.134373	-0.538825	-0.761479	-0.427648	-0.341132	-0.300263	-0.385567	0.011693	-0.25494	-0.011693	-0.641213	-0.643974	-0.697194	-0.121584	-0.334032	-0.342998	Beta cells
ENSG00000105737.9	ENSG00000105737	GRIK5	1.19338	0.866248	8.117	0.1055	0	0	0.415222	-0.114994	-0.373573	-0.00358202	0.156006	0.196837	0.0701834	0.539079	0.175926	0.315638	-0.334214	-0.0200061	-0.156623	0.129388	0.0446261	0.0617106	-0.123857	-0.654074	-0.912652	-0.542662	-0.383074	-0.342242	-0.468896	0.123857	-0.363154	-0.223441	-0.873293	-0.559086	-0.695703	-0.409692	-0.494453	-0.477369
ENSG00000005156.11	ENSG00000005156	LIG3	10.9114	2.95307	23.71	4.395	0	0	0.0492037	-0.0717434	0.0551324	0.0527811	0.1114	-0.0120932	0.0701652	0.105335	0.00140882	-0.0166426	-0.0558077	0.028369	0.155075	-0.00752678	-0.0485547	-0.0196034	-0.105872	-0.226819	-0.0999428	-0.102294	-0.0436755	-0.167168	-0.08491	-0.0497402	-0.153666	-0.171718	-0.210883	-0.126706	0.0436755	-0.162602	-0.20363	-0.174679
ENSG00000221858.2	ENSG00000221858	OR2A12	0.0135302	0.043721	0.4526	0	87.0242	95.1557	-0.0113242	0.00873986	0.00774967	-0.0501555	0.0596149	-0.0365407	0.0701408	-0.00928316	0.0248237	0.0173531	-0.0759275	-0.0181432	0.00347187	0.0339279	0.0269892	-0.00732258	-0.081465	-0.061401	-0.0623912	-0.120296	-0.010526	-0.106682	0.010526	-0.079424	-0.0453172	-0.0527877	-0.146068	-0.088284	-0.066669	-0.036213	-0.0431516	-0.0774634
ENSG00000206181.5	ENSG00000206181	ELOA2	0.0455679	0.16274	3.488	0	45.3287	88.7543	0.188049	-0.0105418	-0.316103	-0.0209876	0.159868	0.174119	0.0701245	0.184213	0.244592	0.145029	-0.265586	0.0526499	-0.119157	0.168146	0.0070153	0.000758323	-0.0565429	-0.255134	-0.560695	-0.26558	-0.0847244	-0.0704734	-0.174467	-0.0603786	0.0565429	-0.0995629	-0.510178	-0.191942	-0.363749	-0.0764463	-0.237577	-0.243834
ENSG00000158122.11	ENSG00000158122	AAED1	17.6183	4.87502	32.09	6.899	0	0	0.0403168	0.126975	0.035643	-0.0192248	-0.100629	-0.169894	0.0701078	0.123232	0.110996	0.09284	0.0588808	-0.137043	0.175174	0.0310631	-0.215921	-0.0907957	-0.134857	-0.0481989	-0.139531	-0.194399	-0.275803	-0.345068	-0.105066	-0.051942	-0.0641784	-0.082334	-0.116293	-0.312217	0.0481989	-0.144111	-0.391095	-0.26597
ENSG00000160460.15	ENSG00000160460	SPTBN4	0.662457	0.303814	1.916	0.06163	0	0.17301	0.0648049	-0.0446647	-0.368622	-0.15711	0.15354	0.197128	0.0700874	0.355585	0.317127	0.417519	-0.298738	-0.146839	-0.298829	0.305037	0.111156	-0.0186088	-0.352714	-0.462184	-0.786141	-0.574629	-0.263979	-0.220391	-0.347432	-0.0619342	-0.100392	0.0619342	-0.716257	-0.564358	-0.716348	-0.112482	-0.306363	-0.436128	Alpha cells, Beta cells
ENSG00000256294.7	ENSG00000256294	ZNF225	2.73718	1.28439	8.026	0.2382	0	0	0.0619286	-0.0135856	-0.238394	0.0653876	0.101785	-0.00797095	0.0700749	0.0170667	0.149842	0.147407	0.00727756	-0.219227	0.00843647	0.09668	0.138812	-0.0462245	-0.0879137	-0.163428	-0.388237	-0.0844548	-0.048057	-0.157813	-0.0797674	-0.132776	0.00243539	-0.00243539	-0.142565	-0.369069	-0.141406	-0.0531624	-0.0110308	-0.196067
ENSG00000100867.14	ENSG00000100867	DHRS2	0.326992	0.251982	1.793	0	2.59516	15.2249	0.0660354	0.383537	0.0791245	0.0259841	0.167834	-0.000247448	0.0700701	-0.00726437	0.0675289	-0.109741	-0.0236816	-0.0892798	-0.16762	0.104356	0.0844983	-0.0311675	-0.317502	0.215704	-0.304413	-0.357553	-0.215704	-0.383785	-0.313467	-0.390802	-0.316008	-0.493279	-0.407219	-0.472817	-0.551157	-0.279181	-0.299039	-0.414705
ENSG00000143367.15	ENSG00000143367	TUFT1	16.6135	7.43972	60.18	3.418	0	0	0.0212086	0.492038	0.315274	-0.159502	0.021242	-0.131225	0.0700686	-0.0780653	0.0998814	-0.207231	-0.0360183	-0.0499359	-0.0112683	0.0556561	-0.0506259	-0.0507724	-0.470829	0.176764	-0.176764	-0.651539	-0.470796	-0.623262	-0.421969	-0.570103	-0.392156	-0.699268	-0.528056	-0.541974	-0.503306	-0.436382	-0.542664	-0.54281
ENSG00000162706.12	ENSG00000162706	CADM3	8.18548	10.5775	176.6	0.749	0	0	-0.0761051	-0.100959	-0.261533	0.0670567	0.0773733	0.220663	0.0700363	0.172741	0.175824	0.572366	-0.194395	-0.100342	-0.176138	0.245733	0.124634	0.197138	-0.648471	-0.673326	-0.833899	-0.50531	-0.494993	-0.351703	-0.50233	-0.399625	-0.396542	0.326633	-0.766761	-0.672709	-0.748505	-0.326633	-0.447733	-0.375228
ENSG00000147166.10	ENSG00000147166	ITGB1BP2	1.86028	1.48968	31.83	0.3842	0	0	0.209401	-0.164239	-0.10679	0.0914891	0.117047	0.147667	0.0699731	0.32674	-0.0112484	0.149899	-0.248991	0.0477325	-0.096048	0.109764	0.0641853	0.0195492	-0.117338	-0.490978	-0.43353	-0.23525	-0.209692	-0.179073	-0.256766	0.117338	-0.337988	-0.17684	-0.57573	-0.279007	-0.422788	-0.216975	-0.262554	-0.30719
ENSG00000130856.15	ENSG00000130856	ZNF236	5.35169	1.40456	11.65	1.603	0	0	0.13362	0.0730327	-0.186432	0.0979229	0.198911	0.0880959	0.0699595	0.115254	0.22293	0.185088	-0.116729	-0.221222	-0.0836314	0.198584	0.166642	-0.030234	-0.0893102	-0.149898	-0.409362	-0.125007	-0.0240197	-0.134834	-0.152971	-0.107676	0.0240197	-0.0378418	-0.339659	-0.444152	-0.306562	-0.0243459	-0.0562888	-0.253164
ENSG00000214967.5	ENSG00000214967	NPIPA7	0.617333	0.848065	12.82	0	1.38408	7.26644	0.200546	0.0601862	-0.120076	-0.0393776	0.0948367	-0.0200846	0.069906	0.125057	0.120267	0.0152039	-0.12906	0.00639251	-0.0398298	0.0687412	0.0549594	-0.0861867	0.0754883	-0.14036	-0.320622	-0.239923	-0.105709	-0.22063	-0.13064	-0.0754883	-0.0802792	-0.185342	-0.329605	-0.194153	-0.240375	-0.131805	-0.145586	-0.286732
ENSG00000154438.7	ENSG00000154438	ASZ1	0.221231	0.190956	1.447	0	7.26644	28.7197	-0.0201859	-0.071265	-0.0875547	0.139624	0.108459	0.0332883	0.0698829	0.0671853	0.104084	0.0916147	-0.0909487	-0.0211054	-0.0658026	0.13775	0.0338057	-0.101823	-0.15981	-0.210889	-0.227179	0.00187348	-0.0311647	-0.106336	-0.0697411	-0.0724387	-0.0355404	-0.0480093	-0.230573	-0.160729	-0.205427	-0.00187348	-0.105818	-0.241447
ENSG00000155542.11	ENSG00000155542	SETD9	3.80143	1.27412	7.688	0.6101	0	0	0.0372685	0.0861399	-0.0585148	-0.0113725	0.00850807	-0.0503804	0.0698247	0.0671193	0.1393	0.0345731	0.0177715	-0.126406	0.0943245	0.0603314	-0.0614685	-0.195146	-0.102031	-0.0531599	-0.197815	-0.150672	-0.130792	-0.18968	-0.0694752	-0.0721805	0.0449753	-0.104727	-0.121528	-0.265706	-0.0449753	-0.0789685	-0.200768	-0.334445
ENSG00000174225.14	ENSG00000174225	ARL13A	0.188236	0.142129	1.077	0	4.32526	27.3356	0.0601248	0.0648483	-0.112625	-0.0649987	0.111838	0.100492	0.0698008	0.0258768	0.195087	0.0670368	-0.103253	-0.0788501	-0.097871	0.139838	0.0823439	0.0494927	-0.134962	-0.130238	-0.307712	-0.260085	-0.0832489	-0.0945943	-0.125286	-0.16921	0.0552484	-0.12805	-0.29834	-0.273937	-0.292958	-0.0552484	-0.112743	-0.145594
ENSG00000211789.2	ENSG00000211789	TRAV12-2	1.25285	1.51616	14.9	0	7.09343	7.95848	-0.0736386	0.0432756	0.0643635	0.0700291	0.181108	0.242362	0.0697789	-0.114568	-0.00531381	0.0256709	0.0594039	0.0274296	-0.147435	0.19188	0.627461	0.292425	-0.701099	-0.584185	-0.563097	-0.557432	-0.446353	-0.385099	-0.557682	-0.742028	-0.632775	-0.60179	-0.568057	-0.600031	-0.774896	-0.435581	0.335035	-0.335035
ENSG00000163286.8	ENSG00000163286	ALPPL2	0.699629	1.13775	11.53	0	4.15225	12.2837	0.097497	0.467241	0.221912	-0.151034	0.0876381	-0.0232249	0.0697354	-0.13028	0.0136034	-0.279783	0.0634363	0.0454732	-0.0294747	0.0222439	0.103773	-0.00254453	-0.369744	0.245329	-0.245329	-0.618275	-0.379603	-0.490466	-0.397506	-0.597521	-0.453638	-0.747024	-0.403805	-0.421768	-0.496716	-0.444997	-0.363468	-0.469786
ENSG00000185437.13	ENSG00000185437	SH3BGR	7.81449	8.39451	121.7	1.647	0	0	0.357252	0.0885258	-0.303793	0.0124382	0.13049	0.107628	0.0697222	0.521186	0.240153	0.225323	-0.222651	-0.128951	-0.198048	0.126234	0.0241458	-0.06453	-0.163934	-0.43266	-0.824978	-0.508747	-0.390696	-0.413558	-0.451463	0.163934	-0.281033	-0.295862	-0.743837	-0.650136	-0.719234	-0.394952	-0.49704	-0.585716
ENSG00000275743.1	ENSG00000275743	TRBV14	0.582623	0.846359	8.914	0	20.9343	22.3183	0.0301557	0.0640646	-0.102576	-0.0199242	0.225439	0.286852	0.0697199	0.0150404	0.0774541	-0.0269533	-0.135249	0.0340598	-0.124928	0.206657	0.446612	0.125302	-0.416456	-0.382547	-0.549188	-0.466536	-0.221173	-0.15976	-0.376892	-0.431572	-0.369158	-0.473565	-0.581861	-0.412552	-0.57154	-0.239955	0.15976	-0.321309
ENSG00000234068.6	ENSG00000234068	PAGE2	0.0738538	0.119124	0.9092	0	59.3426	71.2803	0.0482482	-0.0221588	-0.163772	0.00607584	0.136713	0.0839456	0.0697195	0.10342	0.116163	0.0116954	-0.118209	0.0493332	-0.102466	0.0309872	0.0583291	-0.0992269	-0.0884647	-0.158872	-0.300485	-0.130637	0.0205499	-0.0527673	-0.0669934	-0.0332924	-0.0205499	-0.125017	-0.254922	-0.0873797	-0.239179	-0.105726	-0.0783838	-0.23594
ENSG00000144048.10	ENSG00000144048	DUSP11	12.5852	3.5483	28.66	3.42	0	0	0.0265867	-0.0391699	-0.184625	0.12031	0.0806425	-0.00935392	0.0697067	0.0505853	0.158122	0.169665	0.00624917	-0.246454	0.0695715	0.0643497	0.0947141	-0.0153042	-0.143078	-0.208835	-0.35429	-0.0493546	-0.0890225	-0.179019	-0.0999583	-0.11908	-0.0115435	0.0115435	-0.163416	-0.416119	-0.100093	-0.105315	-0.0749509	-0.184969
ENSG00000196099.4	ENSG00000196099	OR6M1	0.00416476	0.0231719	0.3669	0	94.8097	99.308	0.104269	0.0342567	-0.0155922	0.00152813	0.0372241	0.0680305	0.069684	0.00443309	0.0646937	0.0138384	-0.0389914	0.0352433	0.0165258	0.0422017	0.0409289	0.0263162	0.034585	-0.0700123	-0.119861	-0.102741	-0.067045	-0.0362385	-0.034585	-0.099836	-0.0395754	-0.0904307	-0.14326	-0.0690258	-0.0877433	-0.0620673	-0.0633402	-0.0779529
ENSG00000134982.16	ENSG00000134982	APC	7.81948	2.90489	18.79	1.762	0	0	-0.0682338	0.194564	0.0607372	0.104935	-0.00387007	-0.172212	0.0696692	-0.090052	0.0738474	0.021268	0.164654	-0.260042	0.151671	0.0224258	0.0497614	-0.0196914	-0.262798	0.0299098	-0.133827	-0.0896287	-0.198434	-0.366776	-0.124895	-0.284616	-0.120717	-0.173296	-0.0299098	-0.454606	-0.0428935	-0.172138	-0.144803	-0.214256
ENSG00000196660.10	ENSG00000196660	SLC30A10	0.0102759	0.016626	0.1071	0	54.4983	99.654	-0.0575356	-0.0506986	-0.068076	0.03978	0.0820656	0.036926	0.0696606	0.0233825	0.0251461	0.127256	-0.0800203	0.0621663	-0.0364297	0.072249	0.0179966	0.0158475	-0.184791	-0.177954	-0.195332	-0.0874757	-0.04519	-0.0903296	-0.057595	-0.103873	-0.10211	0.04519	-0.207276	-0.0650894	-0.163685	-0.0550066	-0.109259	-0.111408
ENSG00000168826.15	ENSG00000168826	ZBTB49	5.39616	1.94783	11.66	1.502	0	0	0.0263183	0.0115446	-0.125231	0.0381046	0.105755	-0.00896917	0.0695388	-0.00104323	0.102301	0.0640075	0.0378864	-0.203058	0.0944199	0.0542067	0.182871	0.0200631	-0.156553	-0.171326	-0.308102	-0.144766	-0.0771154	-0.19184	-0.113332	-0.183914	-0.0805696	-0.118863	-0.144984	-0.385929	-0.088451	-0.128664	0.0771154	-0.162808
ENSG00000042088.13	ENSG00000042088	TDP1	3.9171	1.2061	9.286	1.296	0	0	0.237849	-0.232477	-0.204871	0.418799	0.226741	0.246758	0.0695257	0.0500521	0.053589	0.174211	-0.0136046	-0.0285084	-0.0796581	0.131168	0.312259	0.138082	-0.18095	-0.651276	-0.62367	0.106539	-0.192058	-0.172041	-0.349273	-0.368747	-0.36521	-0.244588	-0.432403	-0.447307	-0.498457	-0.287631	-0.106539	-0.280717
ENSG00000198021.7	ENSG00000198021	SPANXA1	0.000228114	0.00390194	0.07376	0	99.654	100	-0.037198	0.0683526	-0.00825222	-0.00375177	-0.0411632	-0.0186262	0.0695168	0.0297901	0.00290886	-0.021884	0.00183691	0.0227092	0.00672585	0.03794	-0.0127764	-0.0692307	-0.106715	-0.00116416	-0.077769	-0.0732686	-0.11068	-0.088143	0.00116416	-0.0397267	-0.0666079	-0.0914008	-0.0676799	-0.0468076	-0.0627909	-0.0315768	-0.0822931	-0.138747
ENSG00000143320.8	ENSG00000143320	CRABP2	10.3266	14.1398	155.4	0.8146	0	0	0.0605086	-0.161295	-0.271675	0.0760148	0.105412	0.270296	0.0694844	0.260481	0.0497962	0.44116	-0.262366	-0.0250952	-0.344425	0.285094	0.126283	0.116609	-0.380652	-0.602456	-0.712835	-0.365145	-0.335748	-0.170864	-0.371676	-0.180679	-0.391364	0.156066	-0.703526	-0.466255	-0.785585	-0.156066	-0.314878	-0.324551
ENSG00000275572.1	ENSG00000275572	GRIFIN	0.0689591	0.107231	0.7044	0	58.1315	70.7612	0.1831	0.0862724	-0.02281	-0.0247773	0.122861	0.0961854	0.0694798	0.0513074	0.113875	0.0154965	-0.082715	0.0213704	-0.125452	0.142678	0.142805	0.087148	0.0402954	-0.096828	-0.20591	-0.207878	-0.0602398	-0.086915	-0.113621	-0.131793	-0.0692249	-0.167604	-0.265815	-0.16173	-0.308552	-0.0404219	-0.0402954	-0.0959524
ENSG00000122033.14	ENSG00000122033	MTIF3	44.7031	13.0684	91.39	13.19	0	0	0.0871731	-0.0700244	-0.343265	0.123299	0.14623	0.0207699	0.0694585	0.076401	0.20715	0.139399	-0.0865453	-0.21036	-0.00923721	0.047366	0.0888517	-0.136037	-0.119977	-0.277174	-0.550414	-0.0838506	-0.0609197	-0.18638	-0.137691	-0.130749	0.0609197	-0.0677509	-0.293695	-0.41751	-0.216387	-0.159784	-0.118298	-0.343187
ENSG00000110484.6	ENSG00000110484	SCGB2A2	0.128901	0.320133	5.064	0	34.4291	63.8408	-0.0220844	0.0155751	-0.0544356	-0.0352915	0.0442803	0.0605096	0.0694554	0.0158677	0.0756776	0.0172718	0.000382802	-0.0623495	-0.0360929	0.00409728	0.0350658	0.0910378	-0.113122	-0.0754627	-0.145473	-0.126329	-0.0467574	-0.0305282	-0.0215823	-0.0751701	-0.0153601	-0.0737659	-0.090655	-0.153387	-0.127131	-0.0869405	-0.0559719	0.0153601
ENSG00000114126.17	ENSG00000114126	TFDP2	7.71303	2.7328	20.58	2.366	0	0	0.144925	0.304064	-0.0216454	-0.00160966	0.0825249	0.0052657	0.0694059	-0.00104422	0.205004	0.174427	-0.0363009	-0.254511	-0.228786	0.22566	0.142917	0.0474453	-0.159139	0.0784046	-0.32571	-0.305674	-0.22154	-0.298799	-0.234659	-0.305109	-0.0990608	-0.129637	-0.340365	-0.558576	-0.53285	-0.0784046	-0.161148	-0.256619
ENSG00000132694.18	ENSG00000132694	ARHGEF11	26.7604	6.30188	56.34	10.89	0	0	0.0319511	-0.018718	-0.15814	0.172553	0.0771425	-0.0710431	0.0693936	0.0112356	0.0954888	0.0663271	0.0949535	-0.17369	0.189098	-0.0312455	0.0433589	-0.111837	-0.157147	-0.207816	-0.347238	-0.0165456	-0.111956	-0.260141	-0.119705	-0.177862	-0.0936094	-0.122771	-0.0941447	-0.362788	0.0165456	-0.220344	-0.145739	-0.300935
ENSG00000181333.11	ENSG00000181333	HEPHL1	0.108839	0.0881939	0.7493	0	8.47751	51.0381	-0.0573459	0.0483771	0.0102651	0.0325274	-0.00941484	-0.00912589	0.0693433	-0.0390756	-0.00387116	0.0185637	-0.0210323	0.0033604	-0.0379561	0.0953555	0.0101231	0.0101933	-0.152701	-0.0469784	-0.0850904	-0.0628281	-0.10477	-0.104481	-0.0260122	-0.134431	-0.0992267	-0.0767919	-0.116388	-0.0919951	-0.133312	0.0260122	-0.0852324	-0.0851622
ENSG00000112624.12	ENSG00000112624	GLTSCR1L	12.2647	4.78797	33.05	3.245	0	0	0.0606222	0.198626	-0.0444849	-0.0547868	0.0820333	-0.0731739	0.069334	-0.00724646	0.194706	0.0979034	0.0376225	-0.27315	0.0405612	0.120828	0.137065	0.0124461	-0.138003	0.00391929	-0.243111	-0.253413	-0.116592	-0.2718	-0.129292	-0.205872	-0.00391929	-0.100722	-0.161003	-0.471776	-0.158065	-0.0777974	-0.0615611	-0.18618
ENSG00000126749.14	ENSG00000126749	EMG1	25.2259	5.90304	58.41	12.38	0	0	-0.0767215	0.018223	0.253171	-0.0556854	-0.0780368	-0.205577	0.0693002	-0.0784003	-0.135036	-0.17741	0.0690367	0.0185757	0.308505	-0.142972	-0.161831	-0.0709545	-0.385226	-0.290282	-0.0553344	-0.36419	-0.386542	-0.514082	-0.239205	-0.386905	-0.443541	-0.485915	-0.239468	-0.289929	0.0553344	-0.451477	-0.470336	-0.379459
ENSG00000130150.11	ENSG00000130150	MOSPD2	12.5116	4.31793	29.35	2.088	0	0	0.0286263	0.0443607	-0.0440381	0.105409	0.115942	-0.0741564	0.0692585	-0.0506528	0.10083	-0.0187483	0.10098	-0.124002	0.137933	0.0777842	0.093489	-0.0771993	-0.109306	-0.0935719	-0.181971	-0.0325236	-0.0219906	-0.212089	-0.0686741	-0.188585	-0.037103	-0.156681	-0.0369526	-0.261935	0.0219906	-0.0601484	-0.0444436	-0.215132
ENSG00000164509.13	ENSG00000164509	IL31RA	0.0967184	0.118626	1.305	0	6.22837	68.3391	0.172493	-0.019805	-0.10832	0.00594187	0.177943	0.212664	0.0692415	0.150466	0.0651254	0.102586	-0.139563	0.031712	-0.0299473	0.161584	0.163654	0.0826852	-0.0401709	-0.232469	-0.320983	-0.206722	-0.0347202	0.0347202	-0.143422	-0.0621976	-0.147538	-0.110078	-0.352226	-0.180952	-0.242611	-0.0510791	-0.0490092	-0.129978
ENSG00000142156.14	ENSG00000142156	COL6A1	463.358	207.511	1771	101.3	0	0	-0.00951748	-0.188817	-0.461402	0.0940513	0.0943122	0.173151	0.0691836	0.489299	0.337808	0.673831	-0.245189	-0.128762	-0.298237	0.278586	0.0346134	-0.0251543	-0.683348	-0.862648	-1.13523	-0.57978	-0.579519	-0.50068	-0.604647	-0.184532	-0.336023	0.184532	-0.91902	-0.802593	-0.972068	-0.395245	-0.639218	-0.698985
ENSG00000005100.12	ENSG00000005100	DHX33	11.01	3.83331	33.89	3.277	0	0	-0.104134	-0.111553	0.0748964	0.0999352	-0.101598	-0.122856	0.0691822	-0.059575	-0.0950431	0.032729	0.0659397	-0.0645062	0.242754	-0.0612492	-0.130905	0.00944722	-0.346888	-0.354306	-0.167857	-0.142818	-0.344352	-0.36561	-0.173571	-0.302329	-0.337797	-0.210025	-0.176814	-0.30726	0.142818	-0.304003	-0.373659	-0.233306
ENSG00000110811.19	ENSG00000110811	P3H3	28.7454	14.7908	158.7	7.337	0	0	0.0402849	-0.356053	-0.555259	0.101774	0.0988087	0.192215	0.0691749	0.487274	0.274814	0.558395	-0.307434	-0.106426	-0.209105	0.155206	-0.00109605	-0.0543353	-0.51811	-0.914448	-1.11365	-0.456622	-0.459587	-0.36618	-0.48922	-0.0711213	-0.283581	0.0711213	-0.865829	-0.664822	-0.7675	-0.403189	-0.559491	-0.612731
ENSG00000096395.10	ENSG00000096395	MLN	0.0573439	0.112479	1.009	0	61.9377	81.4879	0.0336596	0.046607	0.0860962	-0.0462222	-0.0373317	-0.0196512	0.0691279	-0.0155241	-0.0107112	-0.0394796	-0.0399301	0.0192175	-0.0516892	-0.0265474	-0.00660365	0.0435556	-0.0524366	-0.0394892	0.0169683	-0.132318	-0.123428	-0.105747	-0.0169683	-0.10162	-0.0968074	-0.125576	-0.126026	-0.0668787	-0.137785	-0.112644	-0.0926999	-0.0425407
ENSG00000144579.7	ENSG00000144579	CTDSP1	128.872	39.3544	472.7	27.73	0	0	-0.0239418	0.107102	-0.0432022	-0.0268507	-0.0477461	-0.169022	0.0691196	0.0565716	0.13327	0.0657823	0.123068	-0.199714	0.074908	-0.0189464	-0.0374903	-0.108063	-0.157212	-0.0261673	-0.176472	-0.16012	-0.181016	-0.302292	-0.0641502	-0.0766982	0.0102013	-0.0674875	-0.0102013	-0.332984	-0.0583617	-0.152216	-0.17076	-0.241333
ENSG00000035720.7	ENSG00000035720	STAP1	1.91917	1.62596	21.46	0.03245	0	0.17301	0.141112	0.0328106	-0.170772	-0.00131752	0.226619	0.468078	0.0691091	0.070661	0.169299	0.215105	-0.179496	0.00197498	-0.282527	0.561217	0.384601	0.371767	-0.420105	-0.528407	-0.731989	-0.562535	-0.334598	-0.0931388	-0.492108	-0.490556	-0.391918	-0.346112	-0.740714	-0.559242	-0.843744	0.0931388	-0.176616	-0.18945
ENSG00000171396.11	ENSG00000171396	KRTAP4-4	0.0106167	0.0530673	0.8189	0	89.9654	97.4048	0.00633336	0.0314434	0.0218577	-0.0202224	0.0632923	-0.00575282	0.0689877	-0.0386478	0.0739786	-0.0280503	0.0160571	-0.0440323	0.0179568	-0.000730358	0.104474	0.0430116	-0.0981409	-0.0730308	-0.0826166	-0.124697	-0.041182	-0.110227	-0.0354866	-0.143122	-0.0304957	-0.132525	-0.0884172	-0.148507	-0.0865174	-0.105205	0.0304957	-0.0614627
ENSG00000153066.12	ENSG00000153066	TXNDC11	75.1927	19.8832	160.8	29.64	0	0	-0.123548	0.556313	0.50504	-0.120807	-0.100489	-0.149807	0.0689624	-0.211733	-0.0851545	-0.239992	0.256737	-0.0535245	0.130292	-0.0183856	-0.0369327	0.0995594	-0.67986	0.0512728	-0.0512728	-0.67712	-0.656802	-0.706119	-0.48735	-0.768045	-0.641467	-0.796305	-0.299576	-0.609837	-0.42602	-0.574698	-0.593245	-0.456753
ENSG00000226792.7	ENSG00000226792	LINC00371	0.0488969	0.0911832	0.7464	0	41.3495	86.3322	0.0122563	0.0596219	0.0137934	-0.0560456	0.03474	0.0797704	0.0689467	-0.0347274	0.0525672	0.0117037	0.0256311	-0.0381787	0.0221537	0.0824743	0.0705968	0.0575358	-0.070218	-0.0228524	-0.0686809	-0.13852	-0.0477343	-0.00270384	-0.0135276	-0.117202	-0.0299071	-0.0707706	-0.0568432	-0.120653	-0.0603206	0.00270384	-0.0118775	-0.0249384
ENSG00000197428.2	ENSG00000197428	OR51D1	0.00599637	0.0351516	0.5426	0	93.4256	98.9619	0.0440444	0.0114167	-0.0709543	-0.0338049	0.0745963	-0.0101449	0.0689302	0.0259093	0.0557764	-0.052848	-0.0790466	0.0116483	0.0472126	-0.0324719	0.0175319	-0.0256892	-0.0305519	-0.0631796	-0.145551	-0.108401	0.00566615	-0.0847412	-0.00566615	-0.048687	-0.0188199	-0.127444	-0.153643	-0.062948	-0.0273837	-0.107068	-0.0570644	-0.100286
ENSG00000196873.15	ENSG00000196873	CBWD3	0.448353	0.156601	1.08	0.09412	0	0.17301	0.0712321	-0.0634455	-0.0227303	-0.0364485	0.141899	0.177321	0.0689231	0.0248238	0.0499227	0.0173547	-0.140881	0.0717614	0.002847	0.183483	0.153598	0.126821	-0.112251	-0.246928	-0.206213	-0.219931	-0.0415835	-0.00616216	-0.11456	-0.158659	-0.13356	-0.166128	-0.324364	-0.111721	-0.180636	0.00616216	-0.0298847	-0.056662
ENSG00000109471.4	ENSG00000109471	IL2	0.423959	0.505252	4.814	0	10.5536	21.9723	0.0520004	0.0985306	-0.0893633	-0.13185	0.1706	0.225347	0.0688637	0.0538536	0.154527	1.9455e-07	-0.114104	-0.0146617	-0.0883156	0.218667	0.278006	0.105045	-0.226006	-0.179476	-0.36737	-0.409856	-0.107407	-0.052659	-0.209143	-0.224153	-0.123479	-0.278006	-0.392111	-0.292668	-0.366322	-0.0593392	0.052659	-0.172961
ENSG00000088367.21	ENSG00000088367	EPB41L1	14.4474	4.35645	31.78	2.921	0	0	0.170896	0.275935	-0.0791846	0.010013	0.116789	-0.00361807	0.0688423	0.173588	0.223514	0.196452	-0.02813	-0.234009	-0.277221	0.290656	0.0814953	-0.0620766	-0.11976	-0.0147206	-0.36984	-0.280643	-0.173867	-0.294274	-0.221813	-0.117068	-0.0671414	-0.0942034	-0.318786	-0.524665	-0.567877	0.0147206	-0.20916	-0.352732
ENSG00000112592.13	ENSG00000112592	TBP	17.9413	4.06042	31.64	4.575	0	0	0.0251225	0.089689	0.133036	0.0382565	-0.0328663	-0.175893	0.06883	-0.08886	-0.00958267	-0.00755474	0.114585	-0.182254	0.0952054	0.0545453	0.0367513	-0.032168	-0.107913	-0.0433466	0.0184502	-0.0947792	-0.165902	-0.308928	-0.0642056	-0.221896	-0.142618	-0.14059	-0.0184502	-0.31529	-0.0378302	-0.0784903	-0.0962843	-0.165204
ENSG00000186160.4	ENSG00000186160	CYP4Z1	3.35474	2.53096	17.79	0.1784	0	0	0.154136	0.345996	0.170359	-0.142073	0.0150788	-0.0228434	0.0688208	-0.0239143	0.0773467	-0.179233	-0.0572929	-6.71104e-05	0.0189036	0.0200861	-0.0161434	-0.0146045	-0.19186	0.175637	-0.175637	-0.48807	-0.330918	-0.36884	-0.277176	-0.369911	-0.26865	-0.525229	-0.403289	-0.346063	-0.327093	-0.32591	-0.36214	-0.360601
ENSG00000186297.11	ENSG00000186297	GABRA5	0.0283619	0.0718365	1.155	0	52.4221	93.9446	0.0542156	0.0152265	-0.0833748	-0.000997854	0.0943491	0.0307323	0.0688081	0.0363414	0.103626	0.0309835	-0.0790651	-0.00242231	-0.00106168	0.0608399	0.0573657	0.00977498	-0.0494103	-0.0883994	-0.187001	-0.104624	-0.00927681	-0.0728936	-0.0348178	-0.0672845	0.00927681	-0.0726424	-0.182691	-0.106048	-0.104688	-0.042786	-0.0462602	-0.0938509
ENSG00000132912.12	ENSG00000132912	DCTN4	29.92	5.99286	75.25	15.06	0	0	-0.00660187	0.254026	0.0493122	0.0718999	0.0883249	-0.0764464	0.068712	-0.0369221	0.121014	0.000706861	0.0534096	-0.118388	0.135382	0.103841	-0.0196136	-0.115008	-0.260628	0.118645	-0.204714	-0.182127	-0.165702	-0.330473	-0.185314	-0.290949	-0.133013	-0.25332	-0.200617	-0.372414	-0.118645	-0.150185	-0.27364	-0.369035
ENSG00000104320.13	ENSG00000104320	NBN	21.8658	6.00109	45.06	8.12	0	0	-0.0454485	0.0988344	0.152121	0.175612	0.0182507	-0.118843	0.0687087	-0.130567	-0.0280742	-0.0333337	0.10791	-0.105661	0.279776	0.00727165	-0.0137204	-0.00964053	-0.325224	-0.180941	-0.127655	-0.104163	-0.261525	-0.398618	-0.211067	-0.410342	-0.30785	-0.313109	-0.171865	-0.385437	0.104163	-0.272504	-0.293496	-0.289416
ENSG00000174606.13	ENSG00000174606	ANGEL2	11.9492	3.56116	26.29	3.223	0	0	0.0401205	0.0452686	0.0359456	0.0198483	0.0544202	0.0254495	0.0686798	-0.0768033	0.0687	0.0710271	-0.0182684	-0.129275	-0.0470933	0.144622	0.10241	0.0469891	-0.104502	-0.0993535	-0.108676	-0.124774	-0.0902019	-0.119173	-0.0759423	-0.221425	-0.075922	-0.0735949	-0.16289	-0.273897	-0.191715	0.0422124	-0.0422124	-0.0976329
ENSG00000120008.15	ENSG00000120008	WDR11	22.1446	5.05054	37.62	8.101	0	0	0.10193	0.0548263	-0.0515798	0.19956	0.107645	-0.00501609	0.0686735	-0.017651	0.0879312	0.0979026	0.0325387	-0.20754	0.0357692	0.122222	0.120734	-0.0185953	-0.0976299	-0.144734	-0.25114	0.0773384	-0.0919155	-0.204576	-0.130887	-0.217211	-0.111629	-0.101658	-0.167022	-0.4071	-0.163791	-0.0773384	-0.0788265	-0.218156
ENSG00000164117.13	ENSG00000164117	FBXO8	19.8656	6.3316	43.76	3.791	0	0	0.11586	0.187509	-0.0715893	0.075557	0.039374	-0.139449	0.0686457	0.0309287	0.170073	0.0692016	0.105468	-0.274842	0.0662709	0.0200334	-0.00437084	-0.0413108	-0.0716492	0.0174361	-0.259099	-0.111952	-0.148135	-0.326959	-0.118864	-0.156581	-0.0174361	-0.118308	-0.0820414	-0.462351	-0.121238	-0.167476	-0.19188	-0.22882
ENSG00000166669.13	ENSG00000166669	ATF7IP2	5.26611	2.34166	28.17	1.782	0	0	0.320357	0.0354872	-0.333926	0.0519779	0.28089	0.243157	0.0686388	0.12823	0.203035	0.0918747	-0.261431	-0.113519	-0.194182	0.25249	0.233352	0.017459	0.0394677	-0.28487	-0.654283	-0.268379	-0.0394677	-0.0772006	-0.251718	-0.192127	-0.117322	-0.228483	-0.581788	-0.433877	-0.514539	-0.0678672	-0.0870048	-0.302898
ENSG00000253409.1	ENSG00000253409	TRBV7-4	0.358311	0.482743	3.809	0	32.0069	33.737	0.0488946	0.0809033	-0.0310329	-0.021086	0.18348	0.164733	0.0686365	0.0408388	0.0474864	-0.0127951	-0.0482497	0.110222	-0.0299911	0.141912	0.320573	0.143589	-0.271679	-0.23967	-0.351606	-0.341659	-0.137093	-0.15584	-0.251937	-0.279734	-0.273087	-0.333368	-0.368823	-0.210351	-0.350564	-0.178661	0.137093	-0.176984
ENSG00000100150.16	ENSG00000100150	DEPDC5	6.67941	2.05357	13.86	1.93	0	0	0.085079	-0.113486	-0.306105	0.167758	0.171026	0.116024	0.0685953	0.151989	0.202838	0.19148	-0.0723305	-0.179728	0.0213984	0.162089	0.167997	-0.0569395	-0.117759	-0.316324	-0.508942	-0.0350801	-0.0318117	-0.086814	-0.134243	-0.0508486	0.0113576	-0.0113576	-0.275168	-0.382566	-0.181439	-0.0407486	-0.0348413	-0.259777
ENSG00000180433.4	ENSG00000180433	OR6K6	0.0157454	0.0459595	0.4609	0	84.4291	94.6367	0.0310197	0.112336	0.0228103	-0.00316479	0.0687727	0.0201552	0.0685788	-0.0768095	0.0151583	-0.13682	0.0889101	0.0203859	0.0171887	0.004794	0.107428	0.0247478	-0.0813166	0.00490813	-0.089526	-0.115501	-0.0435636	-0.0921811	-0.0437575	-0.189146	-0.097178	-0.249156	-0.0234262	-0.0919504	-0.0951476	-0.107542	-0.00490813	-0.0875885
ENSG00000119979.16	ENSG00000119979	FAM45A	6.41565	1.62875	14.43	2.611	0	0	0.0122269	0.0326693	-0.170269	0.196532	0.118309	-0.00570538	0.0685692	-0.0305907	0.158466	0.0881058	0.0843766	-0.146785	0.200636	0.0396854	0.0704794	-0.0588717	-0.188409	-0.167966	-0.370905	-0.00410353	-0.0823266	-0.206341	-0.132066	-0.231226	-0.0421692	-0.11253	-0.116259	-0.34742	0.00410353	-0.16095	-0.130156	-0.259507
ENSG00000213714.1	ENSG00000213714	FAM209B	2.01879	0.967197	6.234	0.1547	0	0	0.080645	0.00920977	-0.0408463	-0.0582701	0.12421	0.10676	0.0685447	-0.0152537	0.0229169	-0.130572	-0.130271	0.204222	0.128322	0.065749	0.0297184	-0.0130947	-0.123577	-0.195013	-0.245069	-0.262492	-0.080012	-0.0974628	-0.135678	-0.219476	-0.181305	-0.334795	-0.334494	0.0759	-0.0759	-0.138473	-0.174504	-0.217317
ENSG00000181616.8	ENSG00000181616	OR52H1	0.0390586	0.0733314	0.4712	0	66.09	84.6021	0.0133106	0.0049656	-0.112508	0.00310642	0.110029	0.0358607	0.0685193	-0.0113389	0.0956396	0.0165289	-0.110271	-0.0214814	-0.00447202	0.0321204	0.0590315	-0.00901486	-0.0967186	-0.105064	-0.222537	-0.106923	0.0143897	-0.0741685	-0.0415099	-0.121368	-0.0143897	-0.0935004	-0.220301	-0.131511	-0.114501	-0.0779088	-0.0509977	-0.119044
ENSG00000185056.9	ENSG00000185056	C5orf47	0.0708937	0.0932966	1.226	0	22.8374	76.9896	-0.0269777	-0.00356931	0.1055	0.0364198	0.0125502	0.0503976	0.0684051	-0.108161	-0.0361731	-0.155722	0.0094717	0.113363	0.0787886	-0.00456437	0.00872981	-0.0414819	-0.140341	-0.116932	-0.00786259	-0.076943	-0.100813	-0.0629652	-0.0449577	-0.221523	-0.149536	-0.269085	-0.103891	0.00786259	-0.0345742	-0.117927	-0.104633	-0.154845
ENSG00000205903.6	ENSG00000205903	ZNF316	35.5962	10.0208	87.61	11.06	0	0	0.0244892	0.0672058	-0.0276254	-0.071094	0.0561019	-0.00869705	0.0683802	0.0551238	-0.0162286	0.0207295	0.0124413	-0.130543	0.041154	0.0481276	0.0851454	-0.0559849	-0.0606562	-0.0179396	-0.112771	-0.156239	-0.0290435	-0.0938424	-0.0167651	-0.0300216	-0.101374	-0.0644158	-0.072704	-0.215688	-0.0439914	-0.0370177	0.0167651	-0.14113
ENSG00000213930.11	ENSG00000213930	GALT	37.481	13.0133	92.03	8.826	0	0	0.0864141	0.0715751	-0.282872	0.0244004	0.233394	0.0763657	0.068349	0.16834	0.26232	0.162827	-0.0649396	-0.230855	-0.11487	0.149621	0.232156	-0.0455937	-0.175906	-0.190745	-0.545192	-0.237919	-0.0289258	-0.185954	-0.193971	-0.0939794	0.0289258	-0.0994925	-0.327259	-0.493175	-0.377189	-0.112698	-0.0301642	-0.307913
ENSG00000102710.19	ENSG00000102710	SUPT20H	26.2489	7.39769	61.77	7.555	0	0	0.134554	0.0676263	-0.120977	0.0257742	0.105822	-0.0637257	0.0683025	0.00242427	0.166677	0.0738059	-0.0229216	-0.252734	0.071428	0.0674874	0.0813641	-0.0336556	-0.0321224	-0.0990506	-0.287654	-0.140903	-0.0608545	-0.230403	-0.0983744	-0.164253	0.0321224	-0.092871	-0.189599	-0.419411	-0.0952489	-0.0991895	-0.0853129	-0.200332
ENSG00000170540.14	ENSG00000170540	ARL6IP1	95.8288	22.255	198.9	37.27	0	0	-0.0533734	0.20763	0.152995	0.200296	-0.0791879	-0.127694	0.0682729	-0.196531	0.0166755	0.0446927	0.319248	-0.178836	0.064013	0.0841524	0.0311971	0.0632909	-0.372621	-0.111618	-0.166253	-0.118952	-0.398436	-0.446942	-0.250975	-0.515779	-0.302572	-0.274555	0.111618	-0.498083	-0.255235	-0.235095	-0.28805	-0.255957
ENSG00000196156.4	ENSG00000196156	KRTAP4-3	0.00780822	0.0352043	0.4217	0	91.3495	97.9239	0.0168769	0.0134171	-0.0603032	-0.0909093	0.0184893	0.0201835	0.0682682	0.0193454	0.0748236	-0.0139015	-0.0998489	-0.048253	-0.0297312	0.0526384	-0.0320453	-0.0366172	-0.0579468	-0.0614066	-0.135127	-0.165733	-0.0563344	-0.0546401	-0.00655543	-0.0554782	0.00655543	-0.0887251	-0.174673	-0.123077	-0.104555	-0.0221852	-0.106869	-0.111441
ENSG00000099821.13	ENSG00000099821	POLRMT	34.4425	7.83459	85.49	13.17	0	0	0.0622353	-0.014116	-0.166615	-0.161992	0.0146575	-0.0101298	0.0682648	0.155989	0.137798	0.0478439	-0.0682889	-0.0819577	-0.0480252	0.0118759	0.0304313	-0.0645101	-0.0937541	-0.170105	-0.322604	-0.317981	-0.141332	-0.166119	-0.0877246	0.0181917	-0.0181917	-0.108146	-0.224278	-0.237947	-0.204015	-0.144114	-0.125558	-0.2205
ENSG00000161914.9	ENSG00000161914	ZNF653	5.66987	2.01089	13.77	1.185	0	0	0.185834	0.149118	-0.0633652	-0.0805785	0.0569092	-0.0645077	0.0682513	0.130879	0.0882644	0.0267143	-0.0125752	-0.193195	0.0422483	0.0307945	0.0976782	-0.0240606	0.0367157	-0.0367157	-0.249199	-0.266412	-0.128925	-0.250342	-0.117583	-0.0549544	-0.0975695	-0.15912	-0.198409	-0.379029	-0.143586	-0.155039	-0.0881557	-0.209894
ENSG00000144792.9	ENSG00000144792	ZNF660	1.78042	0.976345	7.283	0.184	0	0	0.0908372	-0.00760091	-0.172009	0.0314432	0.0940288	-0.025792	0.0681959	0.049036	0.186501	0.164421	-0.0964558	-0.18689	-0.0325453	0.147798	0.0178997	-0.0316977	-0.0956639	-0.194102	-0.35851	-0.155058	-0.0924723	-0.212293	-0.118305	-0.137465	0.0220798	-0.0220798	-0.282957	-0.373392	-0.219046	-0.0387032	-0.168601	-0.218199
ENSG00000282757.3	ENSG00000282757	DUXB	0.137869	0.14713	1.1	0	20.5882	50.519	0.058862	0.0449171	-0.0866499	0.0424433	0.1686	0.10284	0.0681891	0.0324297	0.138393	0.0449036	-0.089897	0.0319505	-0.0726953	0.143768	0.120662	-0.000650857	-0.109738	-0.123683	-0.25525	-0.126157	0.0248326	-0.0657605	-0.100411	-0.136171	-0.0302073	-0.123697	-0.258497	-0.13665	-0.241296	-0.0248326	-0.0479387	-0.169251
ENSG00000107968.9	ENSG00000107968	MAP3K8	64.4662	29.4956	295.2	10.44	0	0	0.022875	-0.0763677	0.0206504	0.0110794	0.136484	0.139945	0.0681679	0.0599606	-0.0213375	-0.0249334	-0.159471	0.257125	0.11261	0.0505403	-0.0279408	-0.00112794	-0.23425	-0.333493	-0.236475	-0.246046	-0.120642	-0.117181	-0.188958	-0.197165	-0.278463	-0.282059	-0.416597	0.117181	-0.144515	-0.206585	-0.285066	-0.258253
ENSG00000096401.7	ENSG00000096401	CDC5L	14.7655	3.7906	26.65	5.6	0	0	0.0733262	0.176386	0.0139573	0.0232027	0.00862357	-0.148642	0.0681089	0.018241	0.124112	0.0539564	0.0611458	-0.239508	0.141918	0.0446709	0.0116542	-0.000455457	-0.103059	0.0344676	-0.162428	-0.153183	-0.167762	-0.325028	-0.108277	-0.158145	-0.0522733	-0.122429	-0.11524	-0.415894	-0.0344676	-0.131715	-0.164731	-0.176841
ENSG00000211807.3	ENSG00000211807	TRAV26-1	0.5982	0.725475	5.719	0	13.6678	20.5882	-0.0358572	0.00894318	-0.0344126	0.0393065	0.257567	0.325686	0.0680958	-0.0646335	0.04729	0.00745645	-0.00967943	0.0476429	-0.101287	0.190912	0.599005	0.226131	-0.634863	-0.590062	-0.633418	-0.559699	-0.341439	-0.273319	-0.53091	-0.663639	-0.551715	-0.591549	-0.608685	-0.551363	-0.700292	-0.408094	0.273319	-0.372874
ENSG00000120333.4	ENSG00000120333	MRPS14	24.0307	5.62482	41.72	7.284	0	0	0.0192607	0.084777	-0.0308268	0.145461	0.0229569	-0.183104	0.0680012	-0.0195453	0.0982945	0.0990905	0.0989808	-0.269291	0.0395141	0.0196579	-0.0164955	-0.0713474	-0.126201	-0.0606844	-0.176288	0.046371	-0.122505	-0.328566	-0.0774603	-0.165007	-0.0471669	-0.046371	-0.0464806	-0.414753	-0.105947	-0.125804	-0.161957	-0.216809
ENSG00000019485.13	ENSG00000019485	PRDM11	4.9563	2.11652	12.59	1.158	0	0	0.056907	0.238873	0.053553	-0.146062	-0.0696846	-0.221391	0.0679716	0.0956845	0.0926408	0.0223756	0.0454057	-0.268602	0.061818	0.0136875	-0.0916847	-0.106116	-0.181966	0.143188	-0.18532	-0.384934	-0.308557	-0.460263	-0.170901	-0.143188	-0.146232	-0.216497	-0.193467	-0.507474	-0.177055	-0.225185	-0.330557	-0.344988
ENSG00000153790.11	ENSG00000153790	C7orf31	3.48044	1.31658	8.668	0.7064	0	0	0.00575004	0.236627	-0.0948074	0.00668374	0.0544134	-0.0629909	0.0679352	-0.0507335	0.214373	0.0407946	0.0977281	-0.247975	0.0122014	0.0889116	0.128453	-0.0594275	-0.230877	0.0222537	-0.331434	-0.229943	-0.182213	-0.299617	-0.168691	-0.28736	-0.0222537	-0.195832	-0.138898	-0.484601	-0.224425	-0.147715	-0.108174	-0.296054
ENSG00000107282.7	ENSG00000107282	APBA1	2.41062	0.830833	7.576	0.613	0	0	0.066064	-0.0350808	-0.196738	0.155901	0.0451119	0.0710065	0.0679083	0.300608	0.173851	0.396687	0.00465428	-0.148484	-0.251364	0.269071	0.0556764	-0.0551228	-0.330623	-0.431768	-0.593425	-0.240786	-0.351575	-0.325681	-0.328779	-0.0960793	-0.222836	0.0960793	-0.392033	-0.545171	-0.648052	-0.127616	-0.341011	-0.45181
ENSG00000211792.2	ENSG00000211792	TRAV14DV4	0.693864	0.796959	5.151	0	15.7439	17.474	0.0344759	-0.0231965	-0.0833239	0.0463625	0.20021	0.232488	0.0679029	-0.0281944	0.108236	0.0270888	-0.0200734	0.0298285	-0.0782481	0.147855	0.531002	0.190672	-0.496526	-0.554199	-0.614326	-0.48464	-0.330793	-0.298515	-0.463099	-0.559197	-0.422766	-0.503913	-0.551075	-0.501174	-0.60925	-0.383147	0.298515	-0.34033
ENSG00000186113.1	ENSG00000186113	OR5D14	0.000571471	0.00799653	0.1312	0	99.481	99.654	-0.012454	0.0732679	0.0362298	0.0274067	0.0522602	0.0088912	0.0678742	-0.0574561	0.0257212	-0.076453	-0.0151142	0.00316787	0.0566189	0.0249293	0.011297	-0.0279467	-0.0857219	0.0053937	-0.0370381	-0.0458612	-0.0210077	-0.0643767	-0.0053937	-0.130724	-0.0475467	-0.149721	-0.0883821	-0.0701	-0.016649	-0.0483386	-0.0619709	-0.101215
ENSG00000274419.6	ENSG00000274419	TBC1D3D	0.330453	0.789045	7.19	0	52.9412	77.8547	-0.00513485	0.0553645	-0.0318278	0.029979	0.105889	-0.0278269	0.0678393	0.0329326	0.0289813	0.0336736	-0.0434192	-0.0704629	-0.0890908	0.0885042	0.0215635	-0.0477992	-0.111024	-0.0505243	-0.137717	-0.0759098	0.0173846	-0.133716	-0.0380494	-0.0729562	-0.0769074	-0.0722152	-0.149308	-0.176352	-0.19498	-0.0173846	-0.0843252	-0.153688
ENSG00000147434.8	ENSG00000147434	CHRNA6	0.0432966	0.0616437	0.5635	0	38.4083	86.6782	0.010416	-0.0335032	-0.0365003	0.110246	0.13136	0.138667	0.0678141	-0.0351095	0.0454651	0.0975857	0.0169869	-0.016165	-0.100762	0.109016	0.278283	0.168226	-0.267867	-0.311786	-0.314783	-0.168037	-0.146922	-0.139616	-0.210468	-0.313392	-0.232817	-0.180697	-0.261296	-0.294447	-0.379044	-0.169266	0.110057	-0.110057
ENSG00000141441.15	ENSG00000141441	GAREM1	4.75611	2.74161	22.81	1.008	0	0	-0.0192168	0.148715	0.385379	-0.0887993	0.0134011	-0.0270435	0.0677432	-0.0698966	-0.0809393	-0.132695	-0.027245	0.166887	-0.0143469	0.101298	-0.0803462	0.0382905	-0.404596	-0.236665	0.218492	-0.474178	-0.371978	-0.412423	-0.317636	-0.455276	-0.466318	-0.518074	-0.412624	-0.218492	-0.399726	-0.284082	-0.465725	-0.347089
ENSG00000156650.12	ENSG00000156650	KAT6B	9.19817	3.94879	25.85	1.823	0	0	0.0840526	0.304463	-0.0684854	-0.0981258	0.0929935	-0.0388955	0.0677411	0.0521268	0.314453	0.110544	-0.0380912	-0.272319	-0.0954719	0.202452	0.0706109	-0.0502784	-0.2304	-0.00999005	-0.382938	-0.412579	-0.221459	-0.353348	-0.246712	-0.262326	0.00999005	-0.203909	-0.352544	-0.586772	-0.409925	-0.112001	-0.243842	-0.364731
ENSG00000186439.12	ENSG00000186439	TRDN	0.291271	2.22304	52.52	0	4.67128	50	-0.151367	0.0796639	-0.101243	-0.0970456	0.0571632	0.0481325	0.0677261	0.0353424	0.137872	0.22029	-0.104956	-0.0858322	-0.107095	0.154859	0.0464143	0.076547	-0.371657	-0.140626	-0.321533	-0.317336	-0.163127	-0.172158	-0.152564	-0.184948	-0.0824179	0.065431	-0.325246	-0.306122	-0.327385	-0.065431	-0.173876	-0.143743
ENSG00000171100.14	ENSG00000171100	MTM1	14.027	3.56838	24.67	4.212	0	0	0.0157943	0.278697	0.357139	0.108855	-0.00955057	-0.13372	0.0676187	-0.217438	-0.0356775	-0.0958337	0.263564	-0.151783	0.0898072	0.0485288	0.073494	0.0770753	-0.341345	-0.0784422	0.0784422	-0.248284	-0.366689	-0.490859	-0.28952	-0.574577	-0.392816	-0.452973	-0.093575	-0.508922	-0.267332	-0.30861	-0.283645	-0.280064
ENSG00000189269.12	ENSG00000189269	DRICH1	1.99403	1.17353	7.263	0.0823	0	0.17301	0.120589	-0.0160544	-0.183975	-0.0698904	0.12385	0.0437701	0.0676019	0.0743498	0.120795	0.0318461	-0.17983	-0.164083	-0.0698444	0.0810889	0.0401976	-0.0667381	-0.00326137	-0.139905	-0.307825	-0.19374	0.00305557	-0.08008	-0.0562482	-0.0495002	-0.00305557	-0.092004	-0.30368	-0.287933	-0.193694	-0.0427612	-0.0836525	-0.190588
ENSG00000178187.7	ENSG00000178187	ZNF454	1.47881	0.850244	7.422	0.08122	0	0.17301	0.127085	-0.0404217	-0.255624	0.0838466	0.110436	-0.0223064	0.0675526	0.162401	0.206541	0.213434	-0.123544	-0.236709	-0.03376	0.0533552	0.0348307	-0.0641118	-0.0863484	-0.253855	-0.469058	-0.129587	-0.102997	-0.23574	-0.145881	-0.0510328	-0.00689238	0.00689238	-0.336978	-0.450143	-0.247194	-0.160079	-0.178603	-0.277546
ENSG00000149534.8	ENSG00000149534	MS4A2	8.04522	8.49183	82	0.2122	0	0	0.0632337	0.0743458	-0.184976	-0.0391609	0.166428	0.160432	0.0675471	0.113606	0.246396	0.29706	-0.119828	-0.211127	-0.264228	0.666526	0.297799	0.146063	-0.603293	-0.59218	-0.851503	-0.705687	-0.500098	-0.506094	-0.598979	-0.55292	-0.42013	-0.369467	-0.786355	-0.877653	-0.930754	0.368727	-0.368727	-0.520464
ENSG00000186115.12	ENSG00000186115	CYP4F2	0.049905	0.0695996	0.4957	0	30.4498	87.8893	0.111296	-0.0108652	-0.104912	0.097423	0.163791	0.139594	0.0675411	0.0737914	0.0959574	-0.0736328	-0.157571	0.246147	0.0372884	0.0795534	0.0344589	-0.0438735	-0.13485	-0.257012	-0.351059	-0.148724	-0.0823556	-0.106553	-0.178605	-0.172355	-0.150189	-0.319779	-0.403717	0.0823556	-0.208858	-0.166593	-0.211688	-0.29002
ENSG00000213551.4	ENSG00000213551	DNAJC9	11.4391	3.84479	32.75	3.446	0	0	0.0587545	-0.063614	-0.247095	0.238179	0.0713887	0.0195376	0.0675355	0.0657348	0.163285	0.171289	-0.00227094	-0.184972	-0.00744922	0.053043	0.102683	-0.0207358	-0.179425	-0.301793	-0.485274	0.0668898	-0.16679	-0.218642	-0.170644	-0.172444	-0.0748942	-0.0668898	-0.24045	-0.423152	-0.245628	-0.185136	-0.135496	-0.258915
ENSG00000088205.12	ENSG00000088205	DDX18	40.5127	13.5729	97.58	6.047	0	0	-0.069681	0.0895619	0.187534	-0.0446889	-0.0792443	-0.173742	0.0674293	-0.109668	-0.0283263	-0.0963587	0.120941	-0.12437	0.306227	-0.0642874	-0.10617	0.00162496	-0.375908	-0.216666	-0.118694	-0.350916	-0.385472	-0.479969	-0.238798	-0.415895	-0.334554	-0.402586	-0.185287	-0.430598	0.118694	-0.370515	-0.412397	-0.304602
ENSG00000172995.16	ENSG00000172995	ARPP21	0.0731831	0.136067	1.435	0	11.9377	80.2768	0.0511373	0.00941655	-0.0752676	-0.00771637	0.0736599	0.0333763	0.0674228	0.0352456	0.0749819	0.0654324	-0.0794771	-0.00520858	-0.0598512	0.0868585	0.0523223	0.0440126	-0.0357212	-0.077442	-0.162126	-0.0945749	-0.0131986	-0.0534822	-0.0194357	-0.0516129	-0.0118766	-0.0214261	-0.166336	-0.0920671	-0.14671	0.0118766	-0.0345362	-0.0428459
ENSG00000170310.14	ENSG00000170310	STX8	15.7609	3.66466	30.64	6.459	0	0	0.0545765	0.0436276	-0.356165	0.0481022	0.0990873	-0.0189206	0.0674205	0.292707	0.320742	0.174075	-0.0998688	-0.184436	-0.0286104	0.0584172	-0.0774569	-0.238277	-0.266166	-0.277115	-0.676908	-0.27264	-0.221655	-0.339663	-0.253322	-0.0280352	0.0280352	-0.146668	-0.420611	-0.505178	-0.349353	-0.262325	-0.398199	-0.55902
ENSG00000107372.12	ENSG00000107372	ZFAND5	151.519	75.2123	757.9	45.87	0	0	0.0322133	0.15632	0.0465762	-0.148774	0.0221841	0.0975873	0.0673993	0.0704087	0.157462	-0.0630537	-0.112358	0.142493	-0.05393	0.0942709	-0.0807723	-0.0643163	-0.125249	-0.00114218	-0.110886	-0.306236	-0.135278	-0.0598751	-0.0900632	-0.0870537	0.00114218	-0.220516	-0.269821	-0.0149692	-0.211392	-0.0631915	-0.238235	-0.221779
ENSG00000248767.2	ENSG00000248767	WI2-2373I1.1	0.0336085	0.0990576	1.885	0	69.3772	89.6194	0.0474594	0.0668356	-0.100566	-0.0338758	0.0528929	0.101217	0.0673203	0.128422	0.0811948	0.0455501	-0.122855	0.136312	-0.0626377	0.0843402	-0.0242204	-0.00384489	-0.0888529	-0.0694768	-0.236879	-0.170188	-0.0834195	-0.035095	-0.0689921	-0.00789013	-0.0551176	-0.0907622	-0.259167	0.00789013	-0.19895	-0.0519722	-0.160533	-0.140157
ENSG00000130055.13	ENSG00000130055	GDPD2	0.0924186	0.101062	1.429	0	8.99654	67.474	0.0298179	-0.0909616	-0.17151	0.092472	0.115619	0.103622	0.0673031	0.256727	0.0921408	0.200929	-0.114406	-0.0408899	-0.104762	0.151571	0.059911	-7.19927e-05	-0.226909	-0.347689	-0.428238	-0.164255	-0.141108	-0.153106	-0.189424	0.0557983	-0.164587	-0.0557983	-0.371133	-0.297617	-0.36149	-0.105157	-0.196816	-0.256799
ENSG00000175548.8	ENSG00000175548	ALG10B	3.09934	1.06548	8.139	0.681	0	0	0.139995	0.0778461	-0.0392772	0.0587531	0.0562211	0.00383355	0.0672959	-0.00225635	0.165231	0.119447	-0.065398	-0.14902	-0.159906	0.170511	0.0478814	-0.00828529	-0.0305162	-0.0926653	-0.209789	-0.111758	-0.11429	-0.166678	-0.103215	-0.172768	-0.00528062	-0.0510641	-0.235909	-0.319531	-0.330417	0.00528062	-0.12263	-0.178797
ENSG00000184056.14	ENSG00000184056	VPS33B	17.7183	3.73885	31.32	5.434	0	0	0.104234	-0.131729	-0.15495	0.185218	0.108524	0.0304374	0.067291	0.0862842	0.0610829	0.0768063	-0.0231699	-0.0543841	0.136858	0.00644194	0.0269829	-0.0708242	-0.080984	-0.316946	-0.340168	0.0483591	-0.0766935	-0.15478	-0.117927	-0.0989334	-0.124135	-0.108411	-0.208387	-0.239602	-0.0483591	-0.178776	-0.158235	-0.256042
ENSG00000155111.14	ENSG00000155111	CDK19	8.26785	2.6631	17.68	2.865	0	0	0.0743871	0.230725	-0.0753313	0.0882027	0.0981984	-0.0270096	0.0672779	-0.0590325	0.220057	0.0847079	0.0785476	-0.207371	-0.0413216	0.131787	0.126725	-0.0297239	-0.156338	0.010668	-0.306057	-0.142522	-0.132527	-0.257735	-0.163447	-0.289758	-0.010668	-0.146017	-0.152178	-0.438096	-0.272047	-0.0989377	-0.104	-0.260449
ENSG00000188505.4	ENSG00000188505	NCCRP1	0.481482	0.70958	11.38	0	1.7301	10.5536	0.189355	-0.0297753	-0.119856	-0.00238879	0.150279	0.233735	0.0672158	0.0798184	0.0260356	0.0605114	-0.142465	-0.0521143	-0.119495	0.1479	0.174766	0.150249	-0.04438	-0.263511	-0.353591	-0.236124	-0.083456	0.04438	-0.16652	-0.153917	-0.2077	-0.173224	-0.376201	-0.28585	-0.35323	-0.0858357	-0.058969	-0.0834868
ENSG00000168763.15	ENSG00000168763	CNNM3	18.7072	6.20521	37.7	4.571	0	0	0.131179	0.301191	-0.0425442	-0.0698507	0.0933562	-0.0208122	0.0672154	0.0249208	0.302018	0.091709	0.0242159	-0.242908	-0.133329	0.13744	0.166093	0.000215614	-0.170839	-0.000827722	-0.344563	-0.371869	-0.208662	-0.322831	-0.234803	-0.277098	0.000827722	-0.210309	-0.277803	-0.544927	-0.435347	-0.164578	-0.135925	-0.301803
ENSG00000154479.12	ENSG00000154479	CCDC173	3.83275	6.15245	67.45	0.05786	0	0.346021	0.873868	0.112903	-0.0925869	-0.0670522	0.154209	0.120711	0.0672137	0.203843	0.131202	-0.103638	-0.282802	0.0441295	-0.0988866	0.0762467	-0.0171791	0.0399595	0.670025	-0.760966	-0.966455	-0.940921	-0.71966	-0.753157	-0.806655	-0.670025	-0.742666	-0.977507	-1.15667	-0.829739	-0.972755	-0.797622	-0.891047	-0.833909
ENSG00000115816.14	ENSG00000115816	CEBPZ	26.9437	8.71026	68.05	9.743	0	0	-0.104801	0.192949	0.295974	-0.0523651	-0.125196	-0.215145	0.0671976	-0.174242	-0.0716375	-0.130337	0.134157	-0.0727237	0.279792	-0.0740611	-0.138256	-0.00905339	-0.400775	-0.103025	0.0161822	-0.348339	-0.42117	-0.511119	-0.228777	-0.470216	-0.367612	-0.426311	-0.161817	-0.368698	-0.0161822	-0.370035	-0.43423	-0.305027
ENSG00000197309.2	ENSG00000197309	OR10D3	0.0050628	0.0202655	0.1954	0	92.5606	98.7889	-0.00751452	-0.00486256	-0.118133	-0.083892	0.0835174	0.0649645	0.0671943	0.061753	0.0707448	-0.0122429	-0.0906785	-0.00624044	-0.0011106	0.0525155	0.075186	-0.0432922	-0.0910319	-0.0883799	-0.20165	-0.167409	0.0083314	-0.0185529	-0.016323	-0.0217644	-0.0127725	-0.0957603	-0.174196	-0.0897578	-0.084628	-0.0310019	-0.0083314	-0.12681
ENSG00000183346.6	ENSG00000183346	C10orf107	5.5806	7.58862	83.85	0.1275	0	0	0.797008	0.192994	-0.0912416	-0.0292694	0.154508	0.0740743	0.0671277	0.209991	0.135728	-0.0760463	-0.215288	-0.0187215	-0.0963185	0.0766041	0.0234229	0.00748003	0.587016	-0.604014	-0.888249	-0.826277	-0.6425	-0.722933	-0.72988	-0.587016	-0.66128	-0.873054	-1.0123	-0.815729	-0.893326	-0.720404	-0.773585	-0.789528
ENSG00000105501.12	ENSG00000105501	SIGLEC5	7.56458	7.9409	76.44	0.3504	0	0	-0.0414057	-0.08527	-0.0517411	0.0749879	0.131514	-0.0266334	0.0671139	-0.129107	-0.00464183	-0.188282	0.0901519	0.280474	0.703724	-0.193934	-0.0217537	-0.0539829	-0.74513	-0.788994	-0.755465	-0.628736	-0.57221	-0.730357	-0.63661	-0.832831	-0.708366	-0.892006	-0.613572	-0.42325	0.42325	-0.897658	-0.725478	-0.757707
ENSG00000137198.9	ENSG00000137198	GMPR	18.3886	5.6399	51.01	8.433	0	0	0.0325173	0.125836	0.0671365	0.110297	0.0376725	-0.126669	0.0670826	0.0354641	0.00602289	-0.0576618	0.1804	-0.00984282	0.00371355	-0.071622	0.0467731	-0.0277854	-0.147882	-0.0545642	-0.113263	-0.0701025	-0.142727	-0.307069	-0.113317	-0.144936	-0.174377	-0.238062	0.0545642	-0.190243	-0.176686	-0.252022	-0.133627	-0.208185	Macrophages
ENSG00000108244.16	ENSG00000108244	KRT23	2.08584	3.35801	33.03	0	0.17301	1.7301	0.411515	0.0414092	-0.187547	-0.0370905	0.247753	0.10116	0.0670659	0.0734843	0.0884838	-0.114807	-0.202309	0.123409	0.35511	-0.0360994	0.0207825	0.0144121	0.0564049	-0.370106	-0.599062	-0.448605	-0.163762	-0.310355	-0.344449	-0.338031	-0.323031	-0.526322	-0.613824	-0.288106	-0.0564049	-0.447614	-0.390732	-0.397103	Ductal cells_1
ENSG00000163781.12	ENSG00000163781	TOPBP1	14.3118	3.61992	32.02	4.783	0	0	-0.0462485	-0.0153998	0.0221625	0.333776	-0.00113124	-0.0621486	0.0670458	-0.0749481	-0.0313392	0.0970227	0.136686	-0.177729	0.175041	0.0221811	0.0601147	-0.0178965	-0.380025	-0.349176	-0.311614	0.158735	-0.334907	-0.395925	-0.26673	-0.408724	-0.365115	-0.236754	-0.19709	-0.511505	-0.158735	-0.311595	-0.273662	-0.351673
ENSG00000152219.4	ENSG00000152219	ARL14EP	8.09622	2.23351	15.07	1.908	0	0	0.0349073	-0.0273595	-0.133977	0.0743317	0.089933	0.0212218	0.0670404	-0.0164076	0.09155	0.131751	-0.0115892	-0.206691	0.0674565	0.120187	0.121251	0.0155922	-0.0968433	-0.15911	-0.265727	-0.0574189	-0.0418175	-0.110529	-0.0647102	-0.148158	-0.0402006	0.0104994	-0.14334	-0.338441	-0.0642941	-0.0115633	-0.0104994	-0.116158
ENSG00000003096.14	ENSG00000003096	KLHL13	1.18952	0.956413	8.76	0.1078	0	0	0.41293	-0.138268	-0.32469	0.111058	0.160346	0.261627	0.0670257	0.370348	0.188496	0.499809	-0.308677	-0.0908896	-0.36094	0.328552	0.155958	0.155825	-0.0868784	-0.638077	-0.824499	-0.388751	-0.339462	-0.238181	-0.432783	-0.129461	-0.311313	0.0868784	-0.808486	-0.590698	-0.860749	-0.171257	-0.343851	-0.343984
ENSG00000047662.4	ENSG00000047662	FAM184B	0.206877	0.118254	0.8747	0	0.346021	16.609	-0.0577877	0.189398	0.295514	-0.0560358	-0.016032	-0.0549882	0.066954	-0.110646	-0.0963351	-0.123307	0.0258526	0.0614396	-0.0461609	0.00600241	-0.0120677	0.0525439	-0.353302	-0.106116	0.106116	-0.35155	-0.311546	-0.350502	-0.22856	-0.406161	-0.391849	-0.418821	-0.269662	-0.234075	-0.341675	-0.289512	-0.307582	-0.24297
ENSG00000172081.13	ENSG00000172081	MOB3A	44.783	12.7306	102.9	13.41	0	0	-0.0564934	-0.00274894	-0.0643567	0.097461	0.076918	-0.0822714	0.0668937	-0.0122547	0.00812961	-0.0223069	0.158053	-0.0946955	0.414912	-0.0859732	0.0667582	-0.0450687	-0.471405	-0.417661	-0.479269	-0.317451	-0.337994	-0.497183	-0.348018	-0.427167	-0.406782	-0.437219	-0.256859	-0.509607	0.256859	-0.500885	-0.348154	-0.459981
ENSG00000171855.6	ENSG00000171855	IFNB1	0.0304928	0.0731533	0.5615	0	78.2007	86.8512	0.0176355	0.0385533	-0.0225789	0.0616417	0.0523625	-0.0490901	0.0668933	-0.0443113	0.0448312	-0.0358763	-0.0135843	-0.0642303	0.00014659	0.0285695	0.0822449	-0.00789274	-0.0646095	-0.0436916	-0.104824	-0.0206033	-0.0298824	-0.131335	-0.0153517	-0.126556	-0.0374138	-0.118121	-0.0958293	-0.146475	-0.0820983	-0.0536755	0.0153517	-0.0901377
ENSG00000087589.16	ENSG00000087589	CASS4	18.0158	11.7755	76.52	0.531	0	0	-0.0164991	0.106598	0.0783594	0.0541339	-0.00163388	-0.128835	0.0668835	-0.0404351	0.204849	-0.00859174	0.108521	-0.157899	0.0716432	0.047459	0.0646467	0.00840515	-0.221348	-0.0982509	-0.12649	-0.150715	-0.206483	-0.333685	-0.137966	-0.245284	0.0963286	-0.213441	-0.0963286	-0.362748	-0.133206	-0.15739	-0.140203	-0.196444
ENSG00000092607.13	ENSG00000092607	TBX15	1.26564	1.57087	30.3	0.104	0	0	-0.0847811	-0.00726581	-0.171288	-0.150761	-0.0674142	-0.00596546	0.0668598	0.188566	0.170259	0.278968	-0.0950818	-0.0505763	-0.0674106	0.119315	-0.119281	-0.0653898	-0.363749	-0.286233	-0.450256	-0.429728	-0.346382	-0.284933	-0.212108	-0.0904017	-0.108708	0.0904017	-0.374049	-0.329544	-0.346378	-0.159653	-0.398249	-0.344357
ENSG00000229549.9	ENSG00000229549	TSPY8	0.000117128	0.00281595	0.0677	0	99.827	100	-0.0406279	0.0685717	-0.0534352	-0.0588411	0.0401284	-0.00702767	0.0668252	0.0176731	0.0664926	0.0468234	-0.0501501	-0.0481125	-0.050857	-0.0269879	-0.0203345	-0.0517719	-0.1092	0.00174651	-0.122007	-0.127413	-0.0284434	-0.0755994	-0.00174651	-0.0508986	-0.00207918	-0.0217483	-0.118722	-0.116684	-0.119429	-0.0955596	-0.0889062	-0.120344
ENSG00000180953.11	ENSG00000180953	ST20	10.0131	6.11776	59.73	1.489	0	0	-0.0153285	-0.0905647	-0.0945533	0.104728	0.118256	0.000929795	0.0668236	-0.0688737	-0.0267502	-0.151127	-0.0453029	0.0764408	0.376365	-0.129281	0.0080557	-0.120231	-0.391693	-0.46693	-0.470918	-0.271637	-0.258109	-0.375435	-0.309541	-0.445239	-0.403115	-0.527492	-0.421668	-0.299924	0.258109	-0.505646	-0.368309	-0.496596
ENSG00000060971.17	ENSG00000060971	ACAA1	58.199	12.2893	110.6	26.03	0	0	0.0120924	0.114421	-0.14566	0.105494	0.207686	0.00830278	0.0668079	0.0339098	0.108698	-0.0392636	0.0683417	-0.0499116	0.241944	0.00645559	0.141225	-0.125815	-0.229852	-0.127523	-0.387604	-0.13645	-0.0342581	-0.233641	-0.175136	-0.208034	-0.133245	-0.281208	-0.173602	-0.291856	0.0342581	-0.235488	-0.100719	-0.367759
ENSG00000178988.10	ENSG00000178988	MRFAP1L1	74.8907	20.1878	127.7	13.32	0	0	0.0380788	0.165858	0.0414408	0.0664462	-0.0180516	-0.196065	0.0667571	-0.0660278	0.0217573	0.0198267	0.146745	-0.294446	0.0940194	0.00716421	0.0274588	-0.0451269	-0.127779	0.0191128	-0.124417	-0.0994114	-0.183909	-0.361923	-0.0991006	-0.231885	-0.1441	-0.146031	-0.0191128	-0.460304	-0.0718383	-0.158693	-0.138399	-0.210985
ENSG00000163913.11	ENSG00000163913	IFT122	23.2479	6.86645	67.96	8.132	0	0	0.37536	0.0722547	-0.223608	-0.119754	0.074158	0.0058095	0.0667371	0.259229	0.363075	0.140229	-0.239871	-0.117174	-0.0919928	0.118585	-0.0804282	-0.123823	0.0122853	-0.303105	-0.598968	-0.495114	-0.301202	-0.369551	-0.308623	-0.116131	-0.0122853	-0.235131	-0.615231	-0.492534	-0.467353	-0.256775	-0.455788	-0.499183
ENSG00000253649.3	ENSG00000253649	PRSS51	0.259493	0.177275	1.499	0	1.7301	16.436	0.125889	0.0253807	-0.0984498	0.0698583	0.135491	0.0873111	0.0666771	-0.04059	0.0947389	0.045279	-0.0368235	-0.121571	-0.0210212	0.177323	0.164046	0.000454206	-0.0514336	-0.151942	-0.275773	-0.107465	-0.0418326	-0.090012	-0.110646	-0.217913	-0.0825842	-0.132044	-0.214147	-0.298894	-0.198344	0.0132768	-0.0132768	-0.176869
ENSG00000115073.7	ENSG00000115073	ACTR1B	91.081	17.677	164.4	40.91	0	0	0.121956	0.166037	-0.0601609	0.00528246	0.0469408	-0.0509968	0.0666572	0.200558	0.198953	0.144345	-0.0397971	-0.114489	-0.097816	0.070015	-0.0321978	-0.0710933	-0.0786017	-0.0345209	-0.260718	-0.195275	-0.153617	-0.251554	-0.1339	0.00160423	-0.00160423	-0.0562123	-0.240355	-0.315046	-0.298374	-0.130542	-0.232755	-0.271651
ENSG00000211782.2	ENSG00000211782	TRAV8-1	0.430604	0.664596	9.607	0	23.5294	28.3737	-0.0126471	0.0230266	-0.0812359	0.0506528	0.213783	0.314712	0.0665977	-0.037031	0.0864403	0.0423446	0.00542355	0.0516585	-0.0586182	0.166241	0.452988	0.236388	-0.465635	-0.429961	-0.534224	-0.402335	-0.239205	-0.138276	-0.38639	-0.490019	-0.366548	-0.410643	-0.447564	-0.401329	-0.511606	-0.286746	0.138276	-0.2166
ENSG00000162771.7	ENSG00000162771	FAM71A	0.333896	0.56733	4.576	0	44.8097	44.9827	0.0761468	0.0957788	-0.00780363	-0.102017	0.0570395	0.0703227	0.0665929	0.10065	0.0242613	-0.050875	-0.159563	0.115563	-0.0921169	0.057285	0.0117102	-0.0109774	-0.0394157	-0.0197837	-0.123366	-0.21758	-0.058523	-0.0452398	-0.0489697	-0.0149128	-0.0913012	-0.166438	-0.275126	0.0149128	-0.207679	-0.0582775	-0.103852	-0.12654
ENSG00000172421.8	ENSG00000172421	EFCAB3	0.00439657	0.0102241	0.0847	0	78.5467	100	0.130293	-0.0151874	-0.15222	-0.0353289	0.102466	0.072542	0.0665771	0.0848099	0.0513831	0.0537132	-0.12235	-0.093154	-0.0735604	0.0542807	0.0855583	-0.0215818	0.0278273	-0.14548	-0.282513	-0.165622	-0.0278273	-0.057751	-0.0637158	-0.0454831	-0.0789099	-0.0765798	-0.252642	-0.223447	-0.203853	-0.0760123	-0.0447347	-0.151875
ENSG00000178372.7	ENSG00000178372	CALML5	1.45774	6.10103	103.2	0	9.16955	13.6678	-0.0404968	0.00791208	-0.121744	-0.121867	0.0469435	0.0476732	0.0664591	0.0194263	0.103543	0.0224965	-0.0739865	-0.0569095	-0.110717	0.0494295	0.0712028	0.0723367	-0.14404	-0.095631	-0.225287	-0.22541	-0.0565996	-0.0558699	-0.037084	-0.0841168	0.0312064	-0.0810466	-0.17753	-0.160453	-0.21426	-0.0541136	-0.0323403	-0.0312064
ENSG00000071994.10	ENSG00000071994	PDCD2	17.358	3.84576	32.42	4.908	0	0	-0.0433156	0.0169412	0.0849515	0.0690925	-0.0700534	-0.220195	0.0664427	-0.079064	-0.051055	-0.0631414	0.128281	-0.169748	0.239061	-0.0822084	-0.0999435	-0.0932791	-0.282377	-0.22212	-0.15411	-0.169969	-0.309115	-0.459256	-0.172619	-0.318125	-0.290116	-0.302203	-0.110781	-0.408809	0.110781	-0.32127	-0.339005	-0.33234
ENSG00000166181.12	ENSG00000166181	API5	44.6356	10.6153	95.51	15.51	0	0	-0.0185562	0.0853171	0.08671	0.150155	-0.0470851	-0.181318	0.0664044	-0.0603283	0.0110381	0.0486681	0.13727	-0.216093	0.222673	-0.00329842	-0.0942442	-0.0412169	-0.241229	-0.137356	-0.135963	-0.0725177	-0.269758	-0.403991	-0.156269	-0.283001	-0.211635	-0.174005	-0.0854028	-0.438766	0.0725177	-0.225971	-0.316917	-0.26389
ENSG00000115459.17	ENSG00000115459	ELMOD3	15.7041	4.94252	39.87	5.215	0	0	0.108013	-0.010464	-0.288191	0.0480048	0.146147	0.0365422	0.0663229	0.0761903	0.192244	0.12034	-0.0644443	-0.204922	-0.0432246	0.0781261	0.155925	-0.0505723	-0.0842303	-0.202708	-0.480435	-0.144239	-0.0460969	-0.155701	-0.125921	-0.116053	0.0363184	-0.0719039	-0.256688	-0.397165	-0.235468	-0.114117	-0.0363184	-0.242816
ENSG00000197903.7	ENSG00000197903	HIST1H2BK	74.192	26.9273	237.8	29.89	0	0	-0.141363	0.155519	-0.0103246	-0.0956445	-0.0048508	-0.115048	0.0662853	-0.0281677	0.079297	0.0117692	0.0966556	-0.0470311	0.132371	-0.101122	0.0577158	0.0067538	-0.296882	0.0231477	-0.165843	-0.251163	-0.160369	-0.270566	-0.0892332	-0.183686	-0.0762215	-0.143749	-0.0588629	-0.20255	-0.0231477	-0.25664	-0.0978028	-0.148765
ENSG00000260230.2	ENSG00000260230	FRRS1L	0.0820846	0.100426	1.301	0	4.32526	74.9135	0.0562707	0.0231453	-0.128918	0.0275183	0.136009	0.155304	0.0662416	0.187017	0.118856	0.250712	-0.146639	-0.0659839	-0.186463	0.199825	0.164842	0.118485	-0.194441	-0.227566	-0.379629	-0.223194	-0.114703	-0.0954083	-0.18447	-0.0636949	-0.131856	0.0508869	-0.397351	-0.316696	-0.437175	-0.0508869	-0.0858698	-0.132227	Alpha cells, Beta cells
ENSG00000172014.12	ENSG00000172014	ANKRD20A4	0.122435	0.12736	0.9955	0	14.3599	53.6332	0.0291469	0.151244	-0.101488	-0.0418723	0.0828517	0.0589298	0.0661939	0.0508695	0.166538	-0.019146	-0.103745	-0.0397912	-0.0424142	0.115431	-0.0197566	-0.050734	-0.137391	-0.0152939	-0.268025	-0.20841	-0.0836859	-0.107608	-0.100344	-0.115668	0.0152939	-0.185684	-0.270283	-0.206329	-0.208952	-0.0511068	-0.186294	-0.217272
ENSG00000169894.17	ENSG00000169894	MUC3A	1.34283	1.57316	24.87	0.1661	0	0	-0.006457	0.105475	-0.0780266	0.0323341	0.140104	0.0978181	0.0661876	-0.0805348	0.0511262	-0.0464565	-0.105091	0.1083	0.0265632	-0.00491279	0.0415608	-0.00295577	-0.146561	-0.0346285	-0.21813	-0.10777	0.031804	-0.0422855	-0.0739161	-0.220638	-0.0889774	-0.18656	-0.245194	-0.031804	-0.11354	-0.145016	-0.0985428	-0.143059
ENSG00000163682.15	ENSG00000163682	RPL9	1385.41	372.834	3300	484.9	0	0	0.104012	-0.00628316	-0.306711	-0.135569	0.0317713	0.060431	0.066123	0.19779	0.248509	0.121008	-0.248584	-0.0104786	-0.135757	0.104109	-0.0769019	-0.154268	-0.144496	-0.254792	-0.55522	-0.384077	-0.216737	-0.188078	-0.182386	-0.0507184	0.0507184	-0.1275	-0.497093	-0.258987	-0.384266	-0.1444	-0.325411	-0.402776
ENSG00000170571.11	ENSG00000170571	EMB	21.5372	9.86136	93.17	2.673	0	0	0.0512843	0.00685532	-0.0876777	0.181014	0.316659	0.337213	0.0661194	-0.127417	0.0339939	0.0172893	-0.0105024	0.200239	0.249647	0.1796	0.439966	0.23032	-0.388682	-0.433111	-0.527643	-0.258952	-0.123307	-0.102753	-0.373846	-0.567383	-0.405972	-0.422677	-0.450468	-0.239727	-0.190319	-0.260366	0.102753	-0.209646
ENSG00000196652.11	ENSG00000196652	ZKSCAN5	5.55813	1.82801	14.58	1.365	0	0	0.0322098	-0.0169222	-0.169133	0.140497	0.0598167	-0.065622	0.0661149	0.0311525	0.104094	0.128198	0.0317773	-0.233555	0.0926271	0.0344003	0.0896852	-0.0415371	-0.108287	-0.157419	-0.30963	0.0122993	-0.0806805	-0.206119	-0.0743822	-0.109345	-0.0364031	-0.0122993	-0.10872	-0.374052	-0.0478701	-0.106097	-0.050812	-0.182034
ENSG00000115368.9	ENSG00000115368	WDR75	20.9841	5.96139	51.33	6.743	0	0	0.048362	-0.212749	-0.23779	0.0197908	0.0823243	0.0388886	0.0661062	0.0850158	0.115345	0.114059	-0.178961	-0.0959757	0.130634	0.0482598	-0.0426067	-0.121384	-0.0822723	-0.343384	-0.368424	-0.110843	-0.04831	-0.0917457	-0.0645281	-0.0456185	-0.0152898	-0.016575	-0.309595	-0.22661	0.0152898	-0.0823745	-0.173241	-0.252019
ENSG00000177842.11	ENSG00000177842	ZNF620	2.15587	0.897489	7.769	0.4253	0	0	0.0407819	0.136157	-0.00799557	0.0190934	0.0414365	-0.136097	0.0660581	-0.0514374	0.130621	-0.0159301	0.0563453	-0.213394	0.115717	-0.0192285	0.0187535	-0.0936008	-0.0953755	0.00553668	-0.144153	-0.117064	-0.0947208	-0.272254	-0.0700992	-0.187595	-0.00553668	-0.152087	-0.0798121	-0.349551	-0.02044	-0.155386	-0.117404	-0.229758
ENSG00000013275.7	ENSG00000013275	PSMC4	91.7763	25.6866	222.4	39.16	0	0	-0.0946021	-0.0898919	0.162989	0.120952	-0.0903804	-0.169055	0.0660384	0.024558	-0.161006	-0.100854	0.138496	0.0253367	0.344654	-0.189403	-0.155998	-0.0808247	-0.439256	-0.434546	-0.181665	-0.223702	-0.435034	-0.513709	-0.278615	-0.320096	-0.50566	-0.445508	-0.206158	-0.319317	0.181665	-0.534057	-0.500651	-0.425478
ENSG00000091164.12	ENSG00000091164	TXNL1	11.3162	2.44942	24.26	5.06	0	0	-0.0484626	0.0057642	-0.00215951	0.129743	-0.0451187	-0.17313	0.0660041	0.00558296	-0.00164698	0.0476683	0.0847308	-0.267212	0.148147	-0.0459812	-0.0639133	-0.11594	-0.196609	-0.142382	-0.150306	-0.0184033	-0.193265	-0.321276	-0.0821424	-0.142564	-0.149794	-0.100478	-0.0634157	-0.415358	0.0184033	-0.194128	-0.21206	-0.264087
ENSG00000162761.14	ENSG00000162761	LMX1A	0.0837526	0.149083	1.101	0	34.6021	76.9896	0.0163526	-0.0365481	-0.212297	0.0272628	0.067632	0.106709	0.0659987	0.259576	0.131693	0.413763	-0.182135	-0.156054	-0.14544	0.194901	0.053714	0.0568864	-0.397411	-0.450312	-0.62606	-0.386501	-0.346131	-0.307055	-0.347765	-0.154187	-0.282071	0.154187	-0.595899	-0.569818	-0.559203	-0.218863	-0.36005	-0.356877
ENSG00000102893.15	ENSG00000102893	PHKB	22.251	5.08259	38.83	9.486	0	0	-0.0598466	0.242248	0.159819	0.177125	0.0358069	-0.170402	0.0659934	-0.0760548	0.05308	0.00381244	0.188636	-0.212567	0.131306	0.0131303	-0.0360707	-0.0632904	-0.302095	0.0536125	-0.0824297	-0.0651238	-0.206441	-0.41265	-0.176255	-0.318303	-0.189168	-0.238436	-0.0536125	-0.454816	-0.110942	-0.229118	-0.278319	-0.305539
ENSG00000158828.7	ENSG00000158828	PINK1	19.3454	5.80181	43.74	7.375	0	0	-0.0657857	0.317794	0.0646039	-0.0204999	-0.0880225	-0.148406	0.0659254	0.0197191	0.195446	0.099113	0.203637	-0.152827	0.0173469	0.00175428	-0.0319863	-0.0571637	-0.38358	0.114158	-0.25319	-0.338294	-0.405817	-0.466201	-0.251869	-0.298075	-0.122348	-0.218681	-0.114158	-0.470621	-0.300447	-0.31604	-0.34978	-0.374958
ENSG00000119446.13	ENSG00000119446	RBM18	11.2857	4.03119	27.82	3.477	0	0	0.0625645	0.0198351	-0.227175	0.0635514	0.078221	-0.0455074	0.0658982	0.0580478	0.177132	0.149708	-0.0105224	-0.258223	0.0823837	0.0428724	0.0522212	-0.0429957	-0.114567	-0.157297	-0.404307	-0.113581	-0.0989109	-0.222639	-0.111234	-0.119084	0.0274238	-0.0274238	-0.187654	-0.435355	-0.0947482	-0.13426	-0.124911	-0.220128
ENSG00000176087.14	ENSG00000176087	SLC35A4	68.934	16.4528	114.3	28.54	0	0	-0.117389	0.104244	0.156628	0.092279	-0.106102	-0.301718	0.0658966	-0.0597719	-0.0436134	-0.0578536	0.214387	-0.124212	0.272497	-0.178272	-0.173682	-0.124689	-0.389885	-0.168252	-0.115868	-0.180218	-0.378598	-0.574215	-0.2066	-0.332269	-0.31611	-0.33035	-0.0581094	-0.396709	0.0581094	-0.450769	-0.446179	-0.397186
ENSG00000115353.10	ENSG00000115353	TACR1	1.32882	1.93386	33.47	0.0105	0	1.21107	0.0826221	-0.125772	-0.0887232	-0.103984	0.0199034	0.115054	0.0658956	-0.00144712	0.0822724	0.226601	-0.156349	-0.0659765	-0.0614548	0.128448	0.0808173	0.15655	-0.143979	-0.352373	-0.315325	-0.330585	-0.206698	-0.111548	-0.160706	-0.228048	-0.144329	0.0700509	-0.38295	-0.292578	-0.288056	-0.0981534	-0.145784	-0.0700509
ENSG00000075142.13	ENSG00000075142	SRI	52.8298	12.8591	147.8	25.67	0	0	0.400977	0.170841	-0.0667458	-0.0426212	0.0749372	-0.00552482	0.0658731	0.129037	0.188044	0.0749824	-0.0804505	-0.0918614	0.0436824	0.123564	-0.0424203	0.0676936	0.212933	-0.230136	-0.467722	-0.443598	-0.32604	-0.406502	-0.335104	-0.27194	-0.212933	-0.325994	-0.481427	-0.492838	-0.357294	-0.277413	-0.443397	-0.333283
ENSG00000179195.15	ENSG00000179195	ZNF664	53.413	12.2941	111.1	21.92	0	0	0.171202	0.316898	0.111052	0.0928408	-0.0303138	-0.163111	0.0658471	-0.0436802	0.124021	0.0639164	0.0639319	-0.244151	-0.0324335	0.0982338	-0.074685	-0.0712055	-0.145695	0.145695	-0.205846	-0.224057	-0.347211	-0.480008	-0.251051	-0.360578	-0.192876	-0.252981	-0.252966	-0.561049	-0.349331	-0.218664	-0.391583	-0.388103
ENSG00000113525.9	ENSG00000113525	IL5	0.138659	0.845401	20	0	30.9689	63.8408	0.0673656	0.106247	-0.0676667	-0.0780527	0.100218	0.00441661	0.0658389	0.0477725	0.0924009	0.0408624	-0.136311	0.0127571	-0.149729	0.142323	0.0596499	-0.0392651	-0.0749578	-0.0360766	-0.20999	-0.220376	-0.0421055	-0.137907	-0.0764845	-0.0945509	-0.0499225	-0.101461	-0.278634	-0.129566	-0.292052	0.0360766	-0.0826735	-0.181589
ENSG00000138381.9	ENSG00000138381	ASNSD1	34.4942	11.152	90.49	9.497	0	0	-0.0601347	0.0849962	-0.101146	0.0323247	-0.0249615	-0.159922	0.0658263	0.0195467	0.136653	0.0808951	0.0589065	-0.22715	0.201716	-0.0395914	-0.0895445	-0.11767	-0.261851	-0.11672	-0.302862	-0.169391	-0.226677	-0.361638	-0.13589	-0.182169	-0.0650631	-0.120821	-0.14281	-0.428866	0.0650631	-0.241307	-0.291261	-0.319386
ENSG00000102858.12	ENSG00000102858	MGRN1	37.8449	8.71685	65.24	13.38	0	0	-0.0394081	0.182878	0.31194	-0.0380133	-0.0641281	-0.111452	0.0657674	-0.0264112	-0.106056	-0.0587561	0.193901	0.0871868	0.210684	0.0133748	-0.0554942	-0.00279604	-0.351348	-0.129063	0.101257	-0.349954	-0.376068	-0.423392	-0.246173	-0.338352	-0.417996	-0.370696	-0.11804	-0.224754	-0.101257	-0.298566	-0.367435	-0.314736
ENSG00000126231.13	ENSG00000126231	PROZ	0.42181	0.423755	3.497	0	2.94118	11.0727	0.0793242	-0.000889703	-0.202492	-0.0373503	0.121462	0.0409492	0.0657491	0.0590846	0.102378	-0.00929159	-0.12033	-0.0963322	0.0719208	-0.0371948	0.0797974	0.00163671	-0.0421377	-0.122352	-0.323954	-0.158812	0.0190842	-0.0805126	-0.0557128	-0.0623773	-0.0190842	-0.130753	-0.241792	-0.217794	-0.0495411	-0.158657	-0.0416645	-0.119825
ENSG00000213390.10	ENSG00000213390	ARHGAP19	9.49264	2.55235	20.47	3.174	0	0	0.0920379	0.0454445	-0.165932	0.189078	0.174838	0.0184742	0.0657307	-0.0275253	0.239413	0.0316999	-0.0210694	-0.0141119	0.104714	6.36034e-06	0.100588	-0.00860627	-0.147375	-0.193969	-0.405346	-0.0503352	-0.064575	-0.220939	-0.173683	-0.266939	0.0503352	-0.207713	-0.260483	-0.253525	-0.1347	-0.239407	-0.138826	-0.24802
ENSG00000104361.9	ENSG00000104361	NIPAL2	20.2098	7.55242	55.6	3.184	0	0	0.0729566	0.0606484	-0.287095	0.0155625	0.1161	0.0439955	0.0657218	0.164737	0.329523	0.277834	-0.145781	-0.233525	-0.220553	0.229829	0.0642584	-0.0863216	-0.256567	-0.268875	-0.616618	-0.313961	-0.213423	-0.285528	-0.263802	-0.164787	0.0516898	-0.0516898	-0.475304	-0.563048	-0.550076	-0.0996947	-0.265265	-0.415845
ENSG00000156920.10	ENSG00000156920	ADGRG4	0.299762	0.418205	4.023	0	1.21107	33.218	0.0193468	0.125726	-0.158635	-0.148535	0.107407	0.0749804	0.0657138	0.265258	0.293757	0.370747	-0.189014	-0.09838	-0.223724	0.283076	0.0462721	-0.00351006	-0.3514	-0.245021	-0.529382	-0.519282	-0.26334	-0.295767	-0.305033	-0.105489	-0.0769896	0.0769896	-0.559761	-0.469127	-0.594471	-0.0876706	-0.324475	-0.374257
ENSG00000129038.15	ENSG00000129038	LOXL1	23.9536	15.8166	101.6	3.933	0	0	0.059471	-0.252515	-0.435741	0.207893	0.136192	0.235785	0.0656804	0.457982	0.178968	0.530992	-0.241411	-0.100629	-0.249559	0.219344	0.0999087	-0.0191655	-0.471521	-0.783507	-0.966733	-0.3231	-0.3948	-0.295207	-0.465312	-0.0730104	-0.352024	0.0730104	-0.772403	-0.631621	-0.780551	-0.311648	-0.431083	-0.550158
ENSG00000183313.4	ENSG00000183313	OR52L1	0.0201094	0.04772	0.3969	0	77.5087	93.5986	-0.0288056	0.0303398	-0.0814252	-0.0607726	0.0822588	0.042477	0.0656728	0.071708	0.0701297	-0.00335332	-0.108653	-0.00940729	0.043403	-0.0262412	-0.0270809	-0.055291	-0.111064	-0.0519189	-0.163684	-0.143031	0.0105507	-0.0397817	-0.016586	-0.0105507	-0.012129	-0.0856121	-0.190912	-0.091666	-0.0388558	-0.1085	-0.10934	-0.13755
ENSG00000172869.14	ENSG00000172869	DMXL1	8.94218	2.1177	16.29	4.13	0	0	-0.0224171	0.249909	0.309276	0.0690321	-0.00219937	-0.0617023	0.0656084	-0.079358	0.0413093	-0.0101859	0.160065	-0.103217	0.0165602	0.166955	0.0280395	0.0316144	-0.331693	-0.0593671	0.0593671	-0.240244	-0.311475	-0.370978	-0.243668	-0.388634	-0.267967	-0.319462	-0.149211	-0.412493	-0.292716	-0.142321	-0.281236	-0.277662
ENSG00000101181.17	ENSG00000101181	MTG2	12.8299	3.82317	32.54	4.421	0	0	0.0204872	-0.0715102	-0.194787	0.0296007	0.0250644	-0.0788268	0.0655978	0.0746738	0.113824	0.0934612	0.0260171	-0.191865	0.127985	-0.0290171	0.0293958	-0.067976	-0.107497	-0.199495	-0.322771	-0.0983838	-0.10292	-0.206811	-0.0623867	-0.0533108	-0.0141601	-0.0345233	-0.101967	-0.31985	0.0141601	-0.157002	-0.0985887	-0.195961
ENSG00000179002.5	ENSG00000179002	TAS1R2	0.0203684	0.0331528	0.2102	0	56.9204	96.3668	-0.0622205	0.0317854	0.0135003	-0.00467879	0.00373974	0.050988	0.0655451	0.0272529	-0.00357071	-0.0166871	-0.073255	0.133468	0.00146418	0.0694117	0.0292266	0.0174707	-0.195689	-0.101683	-0.119968	-0.138147	-0.129728	-0.08248	-0.0679229	-0.106215	-0.137039	-0.150155	-0.206723	0.0640563	-0.132004	-0.0640563	-0.104241	-0.115997
ENSG00000270188.1	ENSG00000270188	MTRNR2L11	0.00776228	0.0216511	0.1909	0	83.045	98.7889	0.0516444	0.0536386	-0.0178021	-0.0750606	0.0647951	0.00387976	0.0655402	-0.0473407	0.0760113	-0.0469034	-0.0989848	0.0522763	-0.0165558	0.0150168	-0.0156229	-0.0609983	-0.0243669	-0.0223727	-0.0938134	-0.151072	-0.0112162	-0.0721315	-0.0104711	-0.123352	0.0104711	-0.122915	-0.174996	-0.023735	-0.0925671	-0.0609945	-0.0916342	-0.13701
ENSG00000014164.6	ENSG00000014164	ZC3H3	28.6924	9.30773	97.79	10.43	0	0	-0.0328592	-0.116534	-0.162686	-0.0235222	-0.00424518	0.000708216	0.0655255	0.111186	0.0904468	0.0338466	-0.0294026	0.106923	0.254187	-0.0546515	-0.095496	-0.128873	-0.287046	-0.37072	-0.416872	-0.277709	-0.258432	-0.253478	-0.188661	-0.143001	-0.16374	-0.22034	-0.283589	-0.147263	0.143001	-0.308838	-0.349682	-0.38306
ENSG00000261341.6	ENSG00000261341	CTD-2568A17.1	0.120136	0.1432	1.011	0	29.5848	53.8062	0.0306347	-0.00417696	0.0742855	-0.0168245	-0.0716166	-0.0502145	0.0654775	0.0450526	-0.0752489	-0.0253257	-0.00096702	0.0507964	0.101818	-0.0615937	-0.158907	-0.0657633	-0.071183	-0.105995	-0.0275321	-0.118642	-0.173434	-0.152032	-0.0363402	-0.056765	-0.177067	-0.127143	-0.102785	-0.0510213	0.0275321	-0.163411	-0.260725	-0.167581
ENSG00000225932.3	ENSG00000225932	CTAGE4	0.429638	0.345698	2.606	0	2.76817	14.0138	0.0149388	0.196828	0.0108536	-0.0756145	0.0119529	0.0518378	0.0653681	0.0212566	0.0805928	-0.107047	-0.0286637	0.117936	0.0730114	0.0664709	-0.0207691	-0.00606757	-0.181889	0.0788914	-0.185974	-0.272442	-0.184875	-0.14499	-0.13146	-0.175571	-0.116235	-0.303875	-0.225491	-0.0788914	-0.123816	-0.130357	-0.217597	-0.202895
ENSG00000089234.15	ENSG00000089234	BRAP	12.9444	3.15014	25.04	4.406	0	0	-0.0307687	0.205108	0.180861	0.0276253	-0.12405	-0.23721	0.0653102	-0.118758	-0.0025065	-0.0406372	0.197433	-0.207762	0.212322	-0.064578	-0.0921536	-0.0474251	-0.243091	-0.00721443	-0.0314612	-0.184697	-0.336372	-0.449533	-0.147012	-0.33108	-0.214829	-0.252959	-0.0148888	-0.420085	0.00721443	-0.2769	-0.304476	-0.259747
ENSG00000101812.12	ENSG00000101812	H2BFM	0.00567787	0.0186178	0.2053	0	87.7163	99.481	-0.0967992	0.0186049	-0.0694573	-0.0297601	0.0297199	-0.00624303	0.065251	0.0324374	0.0419994	0.0201244	-0.0513295	-0.102504	0.00460762	0.0212582	0.0273555	-0.0655196	-0.16205	-0.0466461	-0.134708	-0.095011	-0.0355311	-0.071494	0.0232515	-0.0328136	-0.0232515	-0.0451266	-0.11658	-0.167755	-0.0606434	-0.0439928	-0.0378955	-0.130771
ENSG00000273513.1	ENSG00000273513	TBC1D3K	0.0232912	0.0698554	1.007	0	59.3426	96.1938	-0.0694584	0.0542267	-0.112941	0.006694	0.0472011	-0.015521	0.0652506	0.098267	0.0909158	0.0610482	-0.0706237	-0.0163149	-0.0834442	0.0794332	-0.00201822	-0.0456712	-0.167725	-0.0440403	-0.211208	-0.091573	-0.0510659	-0.113788	-0.0330163	0.0073512	-0.0073512	-0.0372188	-0.168891	-0.114582	-0.181711	-0.0188338	-0.100285	-0.143938
ENSG00000211765.1	ENSG00000211765	TRBJ2-2	1.42544	1.9886	20.2	0	39.2734	39.2734	0.0558964	0.0461603	-0.0210645	0.0222536	0.236123	0.254883	0.0652125	-0.027254	0.0699485	-0.0208261	-0.100059	0.0711967	-0.0932543	0.173546	0.451283	0.172011	-0.395386	-0.405123	-0.472347	-0.429029	-0.21516	-0.1964	-0.38607	-0.478537	-0.381334	-0.472109	-0.551342	-0.380086	-0.544537	-0.277737	0.1964	-0.279272
ENSG00000142459.8	ENSG00000142459	EVI5L	15.2762	3.61523	28.59	6.441	0	0	-0.072106	0.0910594	0.0477184	0.167651	-0.0201066	-0.109889	0.0650706	0.149311	-0.0260704	0.104249	0.124144	-0.157408	0.0526225	-0.0264291	-0.030114	-0.0896897	-0.239757	-0.0765917	-0.119933	0.0183405	-0.187758	-0.27754	-0.10258	-0.0183405	-0.193721	-0.0634019	-0.0435069	-0.32506	-0.115029	-0.19408	-0.197765	-0.257341
ENSG00000173714.7	ENSG00000173714	WFIKKN2	0.324571	0.76562	14.52	0	1.7301	28.7197	0.0137925	0.137132	-0.0916687	-0.0316265	0.132149	0.0331879	0.0650307	0.0490315	0.09548	0.109937	-0.0152877	-0.0694838	-0.251605	0.233873	0.181677	0.0214004	-0.220081	-0.0967409	-0.325542	-0.2655	-0.101724	-0.200685	-0.168842	-0.184842	-0.138393	-0.123936	-0.249161	-0.303357	-0.485478	0.0521957	-0.0521957	-0.212473
ENSG00000085998.13	ENSG00000085998	POMGNT1	28.8169	6.36176	55.58	12.58	0	0	0.14026	0.0445674	-0.0404234	0.0993435	0.0897667	-0.0944101	0.065006	0.158365	0.0597723	0.0551478	-0.0410636	-0.178509	0.0702061	-0.0202271	-0.0946264	-0.0990215	-0.0181044	-0.113797	-0.198788	-0.0590211	-0.0685979	-0.252775	-0.0933586	0.0181044	-0.0985923	-0.103217	-0.199428	-0.336874	-0.0881585	-0.178592	-0.252991	-0.257386
ENSG00000224902.5	ENSG00000224902	GAGE12H	0.000341021	0.00582304	0.1087	0	99.654	99.827	0.0405552	0.0456495	-0.0154235	-0.0453612	0.0271078	-0.0508638	0.0649467	-0.0186202	0.0090867	-0.0507033	-0.030739	0.0371875	0.0117479	-0.0297278	0.0106987	-0.0731569	-0.0243915	-0.0192973	-0.0803702	-0.110308	-0.0378389	-0.115811	0.0192973	-0.0835669	-0.05586	-0.11565	-0.0956858	-0.0277592	-0.0531988	-0.0946746	-0.0542481	-0.138104
ENSG00000170807.11	ENSG00000170807	LMOD2	0.510243	3.78902	90.18	0	4.49827	22.8374	-0.106235	0.155218	0.0440022	-0.0743329	0.00967785	0.0109565	0.0649045	-0.0417281	0.058949	0.000334308	-0.0414265	-0.0214051	-0.075247	0.0426306	0.0179533	0.077452	-0.261453	0.0777656	-0.111215	-0.22955	-0.14554	-0.144261	-0.090313	-0.196946	-0.0962686	-0.154883	-0.196644	-0.176623	-0.230464	-0.112587	-0.137264	-0.0777656
ENSG00000179046.8	ENSG00000179046	TRIML2	0.136113	0.63897	9.295	0	37.5433	80.1038	0.00863739	0.0182124	-0.086232	-0.0655662	0.0614882	0.000546197	0.0648343	-0.016806	0.0575196	-0.118511	-0.0947014	-0.0194148	0.0615979	-0.0508668	-0.00492258	-0.158964	-0.0561969	-0.0466219	-0.151066	-0.130401	-0.00334609	-0.0642881	0.00323643	-0.0816403	-0.00731466	-0.183345	-0.159536	-0.0842491	-0.00323643	-0.115701	-0.0697569	-0.223798
ENSG00000255192.5	ENSG00000255192	NANOGP8	0.0909014	0.130419	0.9341	0	47.2318	67.474	0.112903	0.00370626	-0.166255	-0.0302949	0.107495	0.0899952	0.0648335	0.110471	0.149871	0.058201	-0.102253	-0.00961153	-0.0703289	0.0914471	0.0747131	-0.032751	-0.0369688	-0.146165	-0.316126	-0.180166	-0.0423767	-0.0598762	-0.0850379	-0.0394007	0.0369688	-0.0916704	-0.252125	-0.159483	-0.2202	-0.0584243	-0.0751583	-0.182622
ENSG00000101654.17	ENSG00000101654	RNMT	17.3272	3.51833	30.82	7.948	0	0	0.0320734	0.0831199	-0.00389591	-0.105384	0.0327311	-0.0184806	0.0647818	0.0263203	0.130737	0.125919	-0.0504737	-0.169162	-0.0222109	0.146496	0.00404535	-0.0234658	-0.114423	-0.0633762	-0.150392	-0.25188	-0.113765	-0.164977	-0.0817143	-0.120176	-0.0157589	-0.0205772	-0.19697	-0.315658	-0.168707	0.0157589	-0.142451	-0.169962
ENSG00000139219.17	ENSG00000139219	COL2A1	0.462894	5.90958	130.1	0	12.1107	88.4083	0.0669218	0.0597377	-0.0208764	0.0823367	0.067096	0.0257661	0.0647203	0.0711882	0.0302163	0.0472961	-0.0574582	0.0145262	-0.0591269	0.042215	0.0182063	0.0397289	-0.0154149	-0.0225991	-0.103213	0.0111486	-0.0152407	-0.0565706	-0.0176165	-0.0111486	-0.0521204	-0.0350406	-0.139795	-0.0678105	-0.141464	-0.0401217	-0.0641304	-0.0426079
ENSG00000168539.3	ENSG00000168539	CHRM1	3.26945	3.28834	18.71	0	0.17301	1.90311	0.00942601	0.166643	0.178558	0.106103	0.0498371	-0.189866	0.0646685	-0.10873	-0.0650404	-0.165448	0.181788	-0.145398	0.118283	-0.100264	0.0447996	-0.0331104	-0.172362	-0.015145	-0.00323019	-0.0756849	-0.131951	-0.371653	-0.117119	-0.290518	-0.246828	-0.347236	0.00323019	-0.327186	-0.0635046	-0.282052	-0.136988	-0.214898
ENSG00000148842.17	ENSG00000148842	CNNM2	3.7921	2.11138	19.68	1.035	0	0	0.230213	0.0990202	-0.248984	-0.000861413	0.0868038	0.0415907	0.0645693	0.330098	0.252563	0.238222	-0.12354	-0.243154	-0.193089	0.109026	0.0124338	-0.0596503	-0.099885	-0.231078	-0.579082	-0.330959	-0.243294	-0.288507	-0.265528	0.0775344	-0.0775344	-0.091876	-0.453638	-0.573252	-0.523187	-0.221072	-0.317664	-0.389748
ENSG00000145979.17	ENSG00000145979	TBC1D7	3.97134	1.43512	13.83	1.525	0	0	0.110988	-0.172367	-0.366676	0.252253	0.193648	0.0929191	0.0645542	0.191523	0.171613	0.0808851	-0.114403	-0.0220018	0.105797	-0.0114014	-0.020228	-0.211063	-0.141265	-0.42462	-0.618929	0.058605	-0.058605	-0.159333	-0.187698	-0.0607292	-0.0806394	-0.171367	-0.366655	-0.274254	-0.146455	-0.263654	-0.272481	-0.463315
ENSG00000278599.5	ENSG00000278599	TBC1D3E	0.171876	0.632402	6.682	0	67.128	91.0035	-0.00741724	0.0235703	-0.0325849	0.039158	0.0645028	0.0102337	0.0644547	0.0454442	0.0170591	-0.00769335	-0.00714978	-0.0201977	0.00662275	0.111409	0.0901172	-0.0305202	-0.118827	-0.087839	-0.143994	-0.0722513	-0.0469064	-0.101176	-0.0469546	-0.0659651	-0.0943502	-0.119103	-0.118559	-0.131607	-0.104787	0.021292	-0.021292	-0.141929
ENSG00000232030.3	ENSG00000232030	MAGEB6P1	0.00162912	0.0126742	0.1359	0	98.2699	99.308	-0.0330573	0.0507294	-0.00528478	-0.036703	0.0338341	0.00439481	0.0643595	-0.0352049	0.0228478	-0.0682944	-0.0459319	0.0699574	0.0177387	0.00399706	-0.00984602	-0.0112954	-0.103015	-0.0192279	-0.0752421	-0.10666	-0.0361233	-0.0655625	-0.0055978	-0.105162	-0.0471096	-0.138252	-0.115889	0.0055978	-0.0522186	-0.0659603	-0.0798034	-0.0812527
ENSG00000179344.16	ENSG00000179344	HLA-DQB1	232.558	161.332	1178	16.8	0	0	-0.0538861	0.225408	0.237094	0.0199471	0.0838047	0.11849	0.0642622	-0.165056	-0.0649751	-0.0727302	0.274595	0.0611924	-0.0405864	0.159328	0.279097	0.209384	-0.332983	-0.0536893	-0.0420036	-0.25915	-0.195292	-0.160607	-0.214835	-0.444153	-0.344072	-0.351827	-0.00450253	-0.217905	-0.319684	-0.119769	0.00450253	-0.0697135
ENSG00000106031.7	ENSG00000106031	HOXA13	0.00816252	0.0161502	0.1199	0	64.3599	99.654	0.0412889	-0.00435848	-0.107678	-0.0427954	0.0496467	-0.0282069	0.0642593	0.0997937	0.0887515	0.0428641	-0.0533696	-0.0244215	-0.0123511	0.015425	-0.0275129	0.0179504	-0.0585048	-0.104152	-0.207472	-0.142589	-0.0501469	-0.128001	-0.0355343	0.0110421	-0.0110421	-0.0569296	-0.153163	-0.124215	-0.112145	-0.0843686	-0.127307	-0.0818432
ENSG00000146090.15	ENSG00000146090	RASGEF1C	0.0998809	0.135536	2.086	0	10.5536	67.6471	0.197153	-0.0204187	-0.177612	-0.0338128	0.144545	0.147568	0.0642396	0.247328	0.0856063	0.165556	-0.210715	0.0127648	-0.0786338	0.197882	0.0440373	0.0561454	-0.0501751	-0.267747	-0.42494	-0.281141	-0.102783	-0.0997604	-0.183089	0.0494468	-0.161722	-0.081772	-0.458044	-0.234564	-0.325962	-0.0494468	-0.203291	-0.191183
ENSG00000000457.13	ENSG00000000457	SCYL3	6.48172	2.12286	15.68	1.38	0	0	0.110453	0.0339039	-0.049826	0.097979	0.135646	0.00671181	0.064116	-0.060365	0.134761	0.0949615	0.0219287	-0.212214	0.036117	0.109986	0.205777	0.0704924	-0.0953242	-0.171873	-0.255603	-0.107798	-0.0701315	-0.199066	-0.141661	-0.266142	-0.0710162	-0.110816	-0.183849	-0.417991	-0.16966	-0.0957912	0.0701315	-0.135285
ENSG00000071655.17	ENSG00000071655	MBD3	32.1916	9.57411	77.76	12.2	0	0	-0.0708374	-0.0811922	-0.0617836	0.0755461	-0.0461023	-0.148367	0.0640893	0.0876052	-0.0375374	0.100066	0.0253434	-0.191557	0.120098	-0.106633	-0.108358	-0.119574	-0.190936	-0.20129	-0.181882	-0.0445522	-0.166201	-0.268465	-0.056009	-0.0324931	-0.157636	-0.0200327	-0.0947548	-0.311655	0.0200327	-0.226731	-0.228457	-0.239672
ENSG00000173227.13	ENSG00000173227	SYT12	0.182814	0.272797	2.856	0	3.2872	49.654	0.381835	-0.189981	-0.294359	0.00430127	0.0999888	0.221489	0.0638982	0.322942	0.0541577	0.209852	-0.261421	-0.00448271	-0.159946	0.118136	0.0529725	0.0891589	0.0588933	-0.571815	-0.676194	-0.377534	-0.281846	-0.160345	-0.317937	-0.0588933	-0.327677	-0.171983	-0.643256	-0.386318	-0.541781	-0.263699	-0.328862	-0.292676
ENSG00000132164.9	ENSG00000132164	SLC6A11	0.0628103	0.0720007	0.7018	0	9.16955	82.1799	-0.0319516	0.0751399	-0.111939	0.0547037	0.104758	0.034497	0.0638646	0.0264052	0.0947795	0.0207741	-0.0262785	0.0174433	0.00470959	0.120849	0.0376198	0.0235551	-0.152801	-0.0457096	-0.232788	-0.0661458	-0.0160912	-0.0863525	-0.0569849	-0.0944443	-0.02607	-0.100075	-0.147128	-0.103406	-0.11614	0.0160912	-0.0832297	-0.0972944
ENSG00000160339.15	ENSG00000160339	FCN2	0.384536	0.62636	10.81	0	8.99654	22.3183	0.0511323	-0.00401166	-0.198275	-0.0625979	0.0878756	0.0642218	0.063848	0.0442018	0.231424	0.106469	-0.109834	0.0400509	-0.0474162	0.122084	0.0692186	0.0540835	-0.180291	-0.235435	-0.429699	-0.294021	-0.143548	-0.167202	-0.167576	-0.187222	0.109339	-0.124955	-0.341258	-0.191373	-0.27884	-0.109339	-0.162205	-0.17734
ENSG00000205423.11	ENSG00000205423	CNEP1R1	11.3659	2.9924	23.26	3.193	0	0	-0.0272834	-0.0806723	-0.12895	0.227346	0.129364	0.0165983	0.0638463	-0.0355769	0.0290507	0.0638929	0.0911712	-0.122145	0.273217	0.0463697	0.09788	-0.020153	-0.3005	-0.353889	-0.402167	-0.0458704	-0.143852	-0.256618	-0.20937	-0.308794	-0.244166	-0.209324	-0.182045	-0.395362	0.0458704	-0.226847	-0.175337	-0.29337
ENSG00000074771.3	ENSG00000074771	NOX3	0.0118846	0.0328574	0.3651	0	79.9308	97.7509	0.0259673	-0.0608986	-0.0343184	0.0303532	0.102714	0.0436132	0.0638384	-0.0277285	0.0421806	0.056597	-0.0317921	-0.0445589	-0.0368057	0.151978	0.131767	0.00305005	-0.126011	-0.212877	-0.186297	-0.121625	-0.0492641	-0.108365	-0.0881398	-0.179707	-0.109798	-0.0953812	-0.18377	-0.196537	-0.188784	0.0202116	-0.0202116	-0.148928
ENSG00000153339.13	ENSG00000153339	TRAPPC8	16.6885	4.05748	34.33	4.769	0	0	0.0726424	0.114138	0.13495	0.139307	0.0138792	-0.124858	0.0636694	-0.108895	0.0116145	-0.0460845	0.132257	-0.177419	0.234062	0.00766283	-0.0114046	-0.0050733	-0.16142	-0.119925	-0.0991119	-0.0947551	-0.220183	-0.358921	-0.170393	-0.342957	-0.222448	-0.280147	-0.101806	-0.411481	0.0947551	-0.226399	-0.245467	-0.239135
ENSG00000118514.13	ENSG00000118514	ALDH8A1	1.35586	0.82302	8.667	0.1633	0	0	0.0435783	-0.0118221	-0.13884	0.0343575	0.0541887	0.0632342	0.0636674	0.0804939	0.0390666	0.14794	-0.0849935	-0.112207	-0.094978	0.102848	0.0750668	0.0075334	-0.104362	-0.159762	-0.28678	-0.113583	-0.0937516	-0.0847062	-0.0842729	-0.0674464	-0.108874	0.0450927	-0.232934	-0.260147	-0.242918	-0.0450927	-0.0728735	-0.140407
ENSG00000105404.10	ENSG00000105404	RABAC1	288.099	62.6013	542.6	127.9	0	0	-0.0987846	0.0937944	-0.175331	-0.00922073	-0.0771993	-0.169732	0.0636537	0.280234	0.17952	0.138356	0.0120216	-0.036999	0.0399831	-0.158979	-0.183422	-0.163319	-0.379018	-0.186439	-0.455565	-0.289454	-0.357433	-0.449966	-0.21658	0.100714	-0.100714	-0.141877	-0.268212	-0.317233	-0.24025	-0.439213	-0.463656	-0.443552
ENSG00000198881.9	ENSG00000198881	ASB12	0.517542	0.311363	1.74	0	1.7301	5.53633	0.145834	0.126835	0.0325426	0.0491563	-0.0104114	-0.0407975	0.0636111	0.0843816	0.0427954	0.035024	0.00417696	-0.0780348	-0.0626352	-0.00430156	-0.00294092	-0.0498886	0.018999	-0.018999	-0.113292	-0.0966781	-0.156246	-0.186632	-0.0822234	-0.0614529	-0.103039	-0.110811	-0.141658	-0.223869	-0.20847	-0.150136	-0.148775	-0.195723
ENSG00000156795.6	ENSG00000156795	WDYHV1	9.40138	2.8241	19.44	3.414	0	0	0.00325126	-0.131478	-0.345877	0.13275	0.0496328	0.0234518	0.0635871	0.17878	0.227513	0.215097	-0.128567	-0.122835	0.0350037	0.00616119	-0.0875815	-0.160786	-0.224262	-0.358991	-0.57339	-0.0947632	-0.17788	-0.204061	-0.163926	-0.0487332	0.0124164	-0.0124164	-0.35608	-0.350348	-0.192509	-0.221352	-0.315095	-0.388299
ENSG00000152430.17	ENSG00000152430	BOLL	0.0212357	0.0366453	0.6282	0	43.4256	97.9239	0.051478	0.100835	0.0138228	0.0098758	0.0535667	0.0127994	0.0635546	0.00559895	0.0258687	-0.00537528	-0.061237	-0.0900426	-0.115644	0.0731219	0.0269491	-0.0143745	-0.0493572	0.0277134	-0.0870124	-0.0909594	-0.0472685	-0.0880358	-0.0372807	-0.0952363	-0.0749665	-0.106211	-0.162072	-0.190878	-0.216479	-0.0277134	-0.0738862	-0.11521
ENSG00000170777.10	ENSG00000170777	TPD52L3	0.0244761	0.0757389	1.51	0	55.8824	95.5017	0.0831903	0.0529495	-0.0858525	0.00603306	0.0292202	0.0567232	0.0634989	0.0718437	0.0944859	-0.00128083	-0.050487	0.0141259	-0.0280757	-0.0237589	0.0519454	-0.0188913	-0.0112956	-0.0415364	-0.180338	-0.0884528	-0.0652657	-0.0377626	-0.030987	-0.0226421	0.0112956	-0.0957667	-0.144973	-0.0803599	-0.122562	-0.118245	-0.0425404	-0.113377
ENSG00000182185.18	ENSG00000182185	RAD51B	1.11191	0.399215	2.589	0.3067	0	0	0.290847	-0.0106327	-0.263639	0.223475	0.302301	0.228384	0.0634376	0.16528	0.197821	0.175163	-0.129637	-0.0356469	-0.179845	0.268612	0.247549	0.0474227	-0.0114543	-0.312934	-0.56594	-0.0788261	0.0114543	-0.0739171	-0.238864	-0.137021	-0.104481	-0.127138	-0.431938	-0.337948	-0.482146	-0.0336895	-0.0547524	-0.254879
ENSG00000180035.12	ENSG00000180035	ZNF48	6.41202	2.02885	14.84	1.234	0	0	-0.0634248	0.167102	0.234674	0.00980308	-0.115119	-0.201328	0.0634334	-0.00451157	-0.103585	-0.0119056	0.134888	-0.196965	0.0620483	-0.0623339	-0.00557024	-0.0181914	-0.298098	-0.0675711	0.0675711	-0.224871	-0.349793	-0.436001	-0.17124	-0.239185	-0.338259	-0.246579	-0.0997857	-0.431638	-0.172625	-0.297007	-0.240244	-0.252865
ENSG00000128915.11	ENSG00000128915	ICE2	7.84365	2.58332	20.65	2.392	0	0	0.107166	0.0579566	-0.20724	0.0526616	0.108152	-0.0111592	0.0634288	0.053241	0.224574	0.166306	-0.057289	-0.260757	0.000702535	0.118589	0.0613953	-0.0374253	-0.117408	-0.166617	-0.431814	-0.171912	-0.116422	-0.235733	-0.161145	-0.171333	0.0582684	-0.0582684	-0.281863	-0.485331	-0.223872	-0.105985	-0.163179	-0.261999
ENSG00000144802.11	ENSG00000144802	NFKbkZ	86.4627	59.0442	505.8	14.16	0	0	0.0225015	0.0491408	0.0870651	-0.144987	0.134754	0.180216	0.0634177	-0.0459514	0.00534633	-0.0948791	-0.239882	0.20898	0.0037588	0.0920486	0.0599897	0.0519048	-0.186478	-0.159839	-0.121915	-0.353967	-0.0742258	-0.0287634	-0.145562	-0.254931	-0.203633	-0.303859	-0.448862	0.0287634	-0.205221	-0.116931	-0.14899	-0.157075
ENSG00000167770.11	ENSG00000167770	OTUB1	60.3297	9.53624	96.55	26.06	0	0	0.133056	-0.0125353	0.00127	0.0579197	0.0311815	-0.0574685	0.0633693	0.0772008	-0.022418	-0.044349	0.0188124	-0.0614429	0.175549	-0.10267	-0.0543563	-0.0638354	-0.0424933	-0.188084	-0.174279	-0.117629	-0.144368	-0.233018	-0.11218	-0.0983483	-0.197967	-0.219898	-0.156737	-0.236992	0.0424933	-0.278219	-0.229905	-0.239384
ENSG00000138172.10	ENSG00000138172	CALHM2	41.9128	16.9336	126.3	11.89	0	0	-0.0985208	-0.202432	-0.396608	0.0968237	0.0534866	0.0795393	0.0633677	0.250158	0.258972	0.533861	-0.0259514	-0.191875	-0.130263	0.207139	0.10974	0.0219578	-0.632381	-0.736292	-0.930469	-0.437037	-0.480374	-0.454321	-0.470493	-0.283703	-0.274888	0.274888	-0.559812	-0.725736	-0.664123	-0.326721	-0.424121	-0.511903
ENSG00000166484.19	ENSG00000166484	MAPK7	32.2602	9.67683	84.05	10.27	0	0	-0.104585	-0.0286403	-0.0187105	0.0427234	-0.107059	-0.105809	0.0633272	0.15646	0.0449229	0.109205	0.100151	-0.0363418	0.22106	-0.0823923	-0.157937	-0.108963	-0.325645	-0.2497	-0.23977	-0.178337	-0.328119	-0.326869	-0.157733	-0.0645999	-0.176137	-0.111854	-0.120909	-0.257402	0.0645999	-0.303452	-0.378997	-0.330023
ENSG00000139572.3	ENSG00000139572	GPR84	4.0159	8.67914	132.7	0.1024	0	0	-0.0490369	-0.221086	-0.0672288	0.143803	0.120646	0.0779028	0.0633236	-0.0211331	-0.0874371	-0.0723089	0.0325658	0.192916	0.48694	-0.112224	0.0657842	-0.00580159	-0.535977	-0.708026	-0.554169	-0.343137	-0.366294	-0.409037	-0.423616	-0.508073	-0.574377	-0.559249	-0.454374	-0.294024	0.294024	-0.599164	-0.421156	-0.492741
ENSG00000106436.4	ENSG00000106436	MYL10	0.0104638	0.0265788	0.1939	0	82.872	97.5779	0.030247	0.0626202	-0.0355827	-0.0600497	0.0459534	0.0355909	0.0632752	-0.0231671	0.0387156	-0.04561	-0.0503787	-0.0389292	0.00242073	-0.0079681	-0.0117318	0.0195659	-0.0330282	-0.00065496	-0.0988579	-0.123325	-0.0173218	-0.0276843	0.00065496	-0.0864423	-0.0245595	-0.108885	-0.113654	-0.102204	-0.0608544	-0.0712433	-0.075007	-0.0437093
ENSG00000159377.10	ENSG00000159377	PSMB4	332.139	57.9278	568	139.8	0	0	-0.0806554	-0.144441	0.0353744	0.176117	-0.118903	-0.179833	0.0632169	0.108294	-0.0786861	-0.00410675	0.115048	-0.00778444	0.234118	-0.204736	-0.162607	-0.164086	-0.314773	-0.378559	-0.198743	-0.0580005	-0.35302	-0.413951	-0.170901	-0.125824	-0.312804	-0.238225	-0.11907	-0.241902	0.0580005	-0.438854	-0.396725	-0.398203
ENSG00000150556.16	ENSG00000150556	LYPD6B	1.20813	1.53238	16.64	0	0.346021	2.07612	0.498566	0.139631	0.016455	-0.0610347	0.176764	0.148683	0.0631624	0.0716257	0.0466235	-0.14353	-0.150038	-0.0271792	-0.103172	0.0438057	0.0889438	0.0988904	0.321802	-0.358935	-0.482111	-0.5596	-0.321802	-0.349882	-0.435403	-0.42694	-0.451942	-0.642096	-0.648604	-0.525745	-0.601738	-0.45476	-0.409622	-0.399675
ENSG00000174948.5	ENSG00000174948	GPR149	0.00873876	0.025361	0.2841	0	81.6609	98.6159	-0.0233638	0.0901096	0.0634782	0.0112294	0.0138743	0.0261051	0.0631171	-0.00179716	0.0622832	0.00688972	-0.0579891	-0.00214573	-0.113647	0.0666393	-0.0540241	0.0310015	-0.113473	0.0234703	-0.0266314	-0.0788803	-0.0762354	-0.0640045	-0.0269926	-0.0919068	-0.0278264	-0.0832199	-0.148099	-0.0922553	-0.203757	-0.0234703	-0.144134	-0.0591081
ENSG00000066557.5	ENSG00000066557	LRRC40	11.3283	3.28712	21.71	2.749	0	0	-0.0273665	0.0650393	0.096396	0.146213	0.0174338	-0.0944575	0.0631064	-0.0245749	0.0020441	0.00905258	0.081904	-0.100706	0.183462	0.0314992	-0.0266258	-0.0383098	-0.210828	-0.118422	-0.0870656	-0.037249	-0.166028	-0.277919	-0.120355	-0.208037	-0.181418	-0.174409	-0.101558	-0.284167	0.037249	-0.151962	-0.210087	-0.221771
ENSG00000066405.12	ENSG00000066405	CLDN18	176.089	139.511	839.9	0.5121	0	0	-0.0335958	0.734323	0.380013	-0.131455	-0.010784	-0.173075	0.0630337	-0.197101	0.0322705	-0.221067	0.181316	-0.0653722	-0.00458199	0.0352779	0.0188376	0.038648	-0.767918	0.35431	-0.35431	-0.865777	-0.745107	-0.907398	-0.671289	-0.931424	-0.702052	-0.95539	-0.553007	-0.799695	-0.738904	-0.699045	-0.715485	-0.695674
ENSG00000165655.16	ENSG00000165655	ZNF503	35.9885	16.5617	128.6	6.412	0	0	-0.0203431	0.0746813	-0.00921225	0.0528992	-0.0865062	-0.131457	0.0629749	-0.0115581	0.0753958	0.20402	0.111126	-0.337489	-0.158102	0.0638954	0.0610648	-0.00209465	-0.224363	-0.129338	-0.213232	-0.15112	-0.290526	-0.335477	-0.141045	-0.215578	-0.128624	0.0928938	-0.0928938	-0.541508	-0.362121	-0.140124	-0.142955	-0.206114
ENSG00000146425.10	ENSG00000146425	DYNLT1	61.0041	14.9425	151.3	23.47	0	0	0.280844	0.0612009	0.0178899	0.139746	0.151711	0.127881	0.0627841	0.107592	-0.0545293	-0.0606595	-0.116478	0.139454	0.0298026	0.0663272	0.0163682	0.0225096	0.129132	-0.219643	-0.262954	-0.141097	-0.129132	-0.152963	-0.21806	-0.173252	-0.335373	-0.341503	-0.397322	-0.141389	-0.251041	-0.214516	-0.264475	-0.258334
ENSG00000152056.16	ENSG00000152056	AP1S3	2.10278	1.0037	8.999	0.1065	0	0	0.074795	0.363807	0.175929	0.125055	0.109159	-0.0117188	0.0627582	-0.0919045	-0.00544308	-0.0868091	0.0213098	-0.082258	0.0341831	0.0335679	-0.0163527	-0.00735607	-0.289012	0.187879	-0.187879	-0.238752	-0.254648	-0.375526	-0.301049	-0.455712	-0.36925	-0.450616	-0.342497	-0.446065	-0.329624	-0.330239	-0.38016	-0.371163
ENSG00000197016.11	ENSG00000197016	ZNF470	1.94409	0.968212	6.138	0.2839	0	0	0.0201359	0.0457934	-0.157742	-0.012871	0.0381945	-0.0878791	0.0627579	0.0464952	0.16501	0.133486	0.00277301	-0.295397	0.0262016	0.0784064	0.0820612	-0.0303952	-0.144874	-0.119217	-0.322752	-0.177881	-0.126816	-0.252889	-0.102252	-0.118515	0.0315236	-0.0315236	-0.162237	-0.460407	-0.138808	-0.0866037	-0.0829488	-0.195405
ENSG00000114013.15	ENSG00000114013	CD86	13.0431	6.61972	48.85	0.6871	0	0	-0.105236	0.0877579	0.260544	0.274516	0.0644283	0.093387	0.0627516	-0.237592	-0.171625	-0.0773616	0.459876	0.106081	0.13222	0.0956578	0.299321	0.183935	-0.565112	-0.372118	-0.199332	-0.18536	-0.395448	-0.366489	-0.397124	-0.697468	-0.631501	-0.537237	0.160555	-0.353794	-0.327656	-0.364218	-0.160555	-0.275941	Macrophages
ENSG00000106128.18	ENSG00000106128	GHRHR	0.295944	0.335397	2.634	0	3.63322	30.4498	-0.05109	0.305031	0.167842	-0.149445	-0.0302583	-0.159391	0.0627468	-0.0931236	0.0281976	-0.222183	0.0814217	0.0085822	0.183164	-0.164957	-0.127812	-0.0676323	-0.356121	0.121867	-0.137189	-0.454475	-0.335289	-0.464422	-0.242284	-0.398154	-0.276833	-0.527213	-0.223609	-0.296448	-0.121867	-0.469988	-0.432843	-0.372663
ENSG00000157131.10	ENSG00000157131	C8A	0.251105	0.380628	3.642	0	13.4948	43.4256	0.0729399	0.0483013	0.13339	0.0121057	0.0931163	0.04944	0.0627151	-0.0163845	-0.101485	-0.232911	-0.026151	0.155201	0.0385393	-0.0153386	0.0315829	-0.00228906	-0.0822607	-0.106899	-0.0218103	-0.143095	-0.0620843	-0.105761	-0.0924855	-0.171585	-0.256685	-0.388112	-0.181352	0.0218103	-0.116661	-0.170539	-0.123618	-0.15749
ENSG00000189181.4	ENSG00000189181	OR14I1	0.00759106	0.0323726	0.3435	0	93.0796	97.0588	0.0729379	0.0311955	-0.0704068	-0.023676	0.0458734	0.0978901	0.0627103	0.0770328	0.0353245	0.0415052	-0.0342631	0.0317254	-0.0391338	0.0510788	0.0620463	0.0388719	-0.0249523	-0.0666947	-0.168297	-0.121566	-0.0520167	0.0208574	-0.0351799	-0.0208574	-0.0625657	-0.0563849	-0.132153	-0.0661648	-0.137024	-0.0468114	-0.0358439	-0.0590182
ENSG00000143157.11	ENSG00000143157	POGK	25.7912	7.36348	52.84	8.493	0	0	-0.117424	0.411903	0.350069	-0.0499725	-0.116096	-0.301086	0.0626496	-0.184632	-0.0399351	-0.165402	0.239184	-0.18028	0.241554	-0.0569041	-0.12007	-0.0637157	-0.529327	0.0618341	-0.0618341	-0.461876	-0.527999	-0.712989	-0.349254	-0.596536	-0.451838	-0.577305	-0.172719	-0.592184	-0.170349	-0.468807	-0.531974	-0.475619
ENSG00000122787.14	ENSG00000122787	AKR1D1	0.0310362	0.0650779	0.7466	0	48.4429	93.4256	0.0203055	0.0955232	-0.0579262	-0.0495258	0.134823	0.14786	0.0626357	0.0496984	0.0300367	-0.02527	-0.0854809	0.0826644	-0.0202679	0.104175	0.0930159	0.124361	-0.127554	-0.0523368	-0.205786	-0.197386	-0.0130373	0.0130373	-0.0852243	-0.0981616	-0.117823	-0.17313	-0.233341	-0.0651955	-0.168128	-0.0436852	-0.054844	-0.0234991
ENSG00000116703.13	ENSG00000116703	PDC	0.126854	0.125531	0.9193	0	20.2422	51.2111	0.0592655	0.0755067	0.0413557	0.109224	0.0950714	0.0663224	0.0625979	-0.0233061	0.0194368	0.0357424	-0.0238012	-0.010094	-0.0530522	0.109064	0.0789992	0.0351118	-0.0499582	-0.033717	-0.0678679	0.000159668	-0.0141522	-0.0429012	-0.0466257	-0.13253	-0.0897868	-0.0734812	-0.133025	-0.119318	-0.162276	-0.000159668	-0.0302244	-0.0741119
ENSG00000137809.16	ENSG00000137809	ITGA11	2.63124	2.45745	22.43	0.1952	0	0	-0.0450633	-0.202032	-0.34659	0.0851871	0.0429233	0.158281	0.0625219	0.473753	0.141458	0.562174	-0.143525	-0.198434	-0.293775	0.205029	0.0554087	-0.0282677	-0.607237	-0.764206	-0.908764	-0.476986	-0.51925	-0.403892	-0.499652	-0.0884205	-0.420715	0.0884205	-0.705699	-0.760607	-0.855948	-0.357144	-0.506765	-0.590441
ENSG00000163285.7	ENSG00000163285	GABRG1	0.0238782	0.0856822	1.773	0	42.3875	96.7128	0.0886357	-0.0765733	-0.143789	-0.0193095	0.10092	0.0759211	0.0624539	0.0744179	0.0681457	0.103743	-0.147269	-0.0492179	-0.0558842	0.102958	0.0267163	0.0426145	-0.0151075	-0.180317	-0.247533	-0.123053	-0.00282359	-0.0278221	-0.0412894	-0.0293253	-0.0355975	0.000784815	-0.251012	-0.152961	-0.159627	-0.000784815	-0.077027	-0.0611288
ENSG00000144647.5	ENSG00000144647	POMGNT2	21.4277	6.0133	43.51	3.933	0	0	-0.0204422	0.0367981	-0.121618	0.0603176	-0.0386499	-0.10362	0.0623808	0.250202	0.150764	0.431088	-0.00506021	-0.233811	-0.0861511	0.100959	-0.111403	0.0409455	-0.451531	-0.39429	-0.552706	-0.370771	-0.469738	-0.534709	-0.368708	-0.180887	-0.280325	0.180887	-0.436149	-0.664899	-0.517239	-0.330129	-0.542491	-0.390143
ENSG00000102317.17	ENSG00000102317	RBM3	176.567	74.1211	520.7	44.93	0	0	-0.0214437	-0.0654545	0.144309	0.0868217	-0.108114	-0.0658391	0.0623669	0.0311816	-0.0634614	-0.054196	0.0444808	0.051603	0.140429	-0.0152093	-0.155052	-0.0957448	-0.165753	-0.209763	0.00388001	-0.0574873	-0.252423	-0.210148	-0.081942	-0.113127	-0.20777	-0.198505	-0.0998281	-0.0927059	-0.00388001	-0.159518	-0.299361	-0.240054
ENSG00000186265.9	ENSG00000186265	BTLA	0.738997	0.629633	8.094	0	0.17301	1.90311	0.0247216	-0.0177913	-0.13173	0.0599358	0.211578	0.507857	0.0623313	-0.0772311	0.0854932	0.0955035	-0.0370383	0.0307773	-0.0975751	0.219462	0.588078	0.389526	-0.563357	-0.60587	-0.719808	-0.528143	-0.3765	-0.0802215	-0.525747	-0.665309	-0.502585	-0.492575	-0.625117	-0.557301	-0.685653	-0.368616	0.0802215	-0.198553
ENSG00000221826.9	ENSG00000221826	PSG3	0.00449374	0.0146605	0.1976	0	84.9481	99.481	0.0481564	0.106465	0.0165864	-0.0565202	0.0829253	0.0194318	0.0622679	0.00197103	0.0613666	-0.0499873	-0.0482993	0.00504728	-0.00835726	0.100464	0.0558614	0.0118337	-0.0583081	0.00600044	-0.0898781	-0.162985	-0.0235392	-0.0870327	-0.0441966	-0.104493	-0.045098	-0.156452	-0.154764	-0.101417	-0.114822	-0.00600044	-0.0506032	-0.0946308
ENSG00000130717.12	ENSG00000130717	UCK1	33.5481	7.91376	65.44	12.77	0	0	0.0527631	0.107031	-0.12128	0.0410526	-0.0333173	-0.11803	0.0622103	0.0633714	0.129194	0.0904038	0.0827278	-0.218165	0.0257737	-0.0290475	0.0113967	-0.100394	-0.0764311	-0.022163	-0.250474	-0.0881415	-0.162511	-0.247224	-0.0669839	-0.0658228	0.022163	-0.0387904	-0.0464663	-0.34736	-0.10342	-0.158242	-0.117797	-0.229589
ENSG00000255974.7	ENSG00000255974	CYP2A6	1.51361	2.47694	29.58	0	0.692042	3.80623	0.569353	0.204447	0.140886	-0.0983916	0.0449313	0.0475416	0.0621984	0.103987	0.0655474	-0.11762	-0.125898	0.0163569	-0.118252	0.0683514	-0.0648082	0.0493902	0.364906	-0.364906	-0.428467	-0.667745	-0.524422	-0.521812	-0.507155	-0.465366	-0.503806	-0.686974	-0.695251	-0.552996	-0.687605	-0.501002	-0.634162	-0.519963
ENSG00000214562.14	ENSG00000214562	NUTM2D	0.721563	0.371954	2.167	0	0.346021	1.21107	0.0728218	0.250748	0.114401	-0.0222387	0.00166482	-0.114562	0.0621694	-0.0563884	0.0539842	-0.0377552	0.0937735	-0.166447	-0.0325876	0.0558981	0.0513504	-0.006814	-0.177926	0.136347	-0.136347	-0.272987	-0.249083	-0.36531	-0.188578	-0.307136	-0.196764	-0.288503	-0.156974	-0.417195	-0.283335	-0.19485	-0.199397	-0.257562
ENSG00000084731.14	ENSG00000084731	KIF3C	4.3952	2.40411	20.1	0.762	0	0	0.0685963	-0.00261014	-0.377026	0.167035	0.134132	0.0680184	0.0621559	0.199413	0.309646	0.353938	-0.0784877	-0.220911	-0.14621	0.141038	0.143987	-0.00484504	-0.285342	-0.356548	-0.730964	-0.186903	-0.219806	-0.28592	-0.291782	-0.154525	-0.0442921	0.0442921	-0.432426	-0.574849	-0.500148	-0.2129	-0.209951	-0.358783
ENSG00000173511.9	ENSG00000173511	VEGFB	164.659	51.4394	495.9	62.07	0	0	-0.0359641	0.0675931	-0.332694	-0.187368	0.068652	0.00924436	0.0621186	0.319173	0.30026	0.287864	-0.125465	-0.216113	-0.201168	0.140277	-0.0262088	-0.19427	-0.355137	-0.251579	-0.651867	-0.506541	-0.250521	-0.309928	-0.257054	0.0189127	-0.0189127	-0.0313087	-0.444637	-0.535285	-0.520341	-0.178895	-0.345381	-0.513442
ENSG00000131435.12	ENSG00000131435	PDLIM4	14.27	12.4781	71.09	0.8593	0	0	0.230319	-0.18897	-0.301155	-0.03847	0.0855691	0.234995	0.0621096	0.379295	0.058024	0.404298	-0.327973	0.0723435	-0.248129	0.230018	0.0101973	0.110909	-0.173979	-0.593268	-0.705453	-0.442768	-0.318729	-0.169303	-0.342188	-0.0250028	-0.346274	0.0250028	-0.732271	-0.331954	-0.652427	-0.17428	-0.394101	-0.293389
ENSG00000182156.9	ENSG00000182156	ENPP7	0.0679813	0.099617	1.26	0	24.7405	78.5467	-0.0148236	0.0621503	-0.0206585	-0.0101897	0.136802	0.0446574	0.0620798	-0.053546	0.135785	-0.0409337	-0.00132975	-0.0128946	0.0274363	0.0886994	0.0614472	0.0465074	-0.151626	-0.0746522	-0.157461	-0.146992	0.00101788	-0.0921451	-0.0747227	-0.190348	-0.00101788	-0.177736	-0.138132	-0.149697	-0.109366	-0.0481031	-0.0753553	-0.0902951
ENSG00000163161.12	ENSG00000163161	ERCC3	47.8851	11.8041	89.6	14.95	0	0	0.190356	0.0429841	-0.251193	0.0648156	0.131542	0.0181349	0.0620562	0.0991983	0.195105	0.149236	-0.113198	-0.259318	-0.0792842	0.0992311	0.119608	-0.0571192	-0.00474893	-0.152121	-0.446298	-0.130289	-0.0635625	-0.17697	-0.133049	-0.0959066	0.00474893	-0.0458691	-0.308303	-0.454423	-0.274389	-0.0958739	-0.0754965	-0.252224
ENSG00000250722.5	ENSG00000250722	SELENOP	219.217	102.439	850.1	29.41	0	0	-0.0396386	0.207573	-0.0864035	0.0657668	0.090881	0.0183074	0.0620503	0.0642673	0.40074	0.223582	0.077503	-0.162526	-0.116279	0.242245	0.0805455	-0.0193971	-0.440378	-0.193166	-0.487143	-0.334973	-0.309859	-0.382432	-0.338689	-0.336472	0.158494	-0.177157	-0.323237	-0.563266	-0.517018	-0.158494	-0.320194	-0.420137
ENSG00000204193.10	ENSG00000204193	TXNDC8	0.0112761	0.0287941	0.3205	0	76.4706	98.6159	0.15952	-0.00131826	-0.0759722	-0.0183893	0.08718	0.0319052	0.0620406	0.0349381	0.0883984	0.0111861	-0.151347	0.0886423	-0.0132794	0.0755202	-0.00177955	0.00300576	0.0708777	-0.160838	-0.235492	-0.177909	-0.07234	-0.127615	-0.0974794	-0.124582	-0.0711216	-0.148334	-0.310867	-0.0708777	-0.172799	-0.0839999	-0.1613	-0.156514
ENSG00000166452.11	ENSG00000166452	AKIP1	18.8622	4.36074	33.1	6.539	0	0	0.0204188	0.0236434	-0.180388	0.213262	0.0555241	-0.0839064	0.0620082	0.130302	0.123496	0.177346	0.140246	-0.226036	-0.0606834	0.0487324	0.0223911	-0.160711	-0.192843	-0.189619	-0.393651	0.0359163	-0.157738	-0.297169	-0.151254	-0.08296	-0.0897658	-0.0359163	-0.0730166	-0.439298	-0.273946	-0.16453	-0.190871	-0.373973
ENSG00000160883.10	ENSG00000160883	HK3	80.5005	51.6102	540.8	12.16	0	0	-0.0275193	-0.143699	-0.0614321	0.1874	0.161094	0.0402688	0.0619879	-0.0831567	-0.0407645	-0.161831	0.164271	0.228107	0.550414	-0.141688	0.0676449	-0.0371434	-0.577934	-0.694114	-0.611847	-0.363015	-0.38932	-0.510146	-0.488427	-0.633571	-0.591179	-0.712245	-0.386144	-0.322307	0.322307	-0.692102	-0.48277	-0.587558
ENSG00000119915.4	ENSG00000119915	ELOVL3	2.27746	1.31737	8.557	0.03917	0	0.17301	-0.0234608	0.0830597	-0.10979	-0.0582147	0.111483	-0.0292972	0.0619755	0.0549983	0.237313	0.00485622	-0.0952621	-0.00643711	0.0215301	0.0688561	0.057898	-0.0653473	-0.260774	-0.154253	-0.347103	-0.295528	-0.12583	-0.26661	-0.175338	-0.182315	0.12583	-0.232457	-0.332575	-0.24375	-0.215783	-0.168457	-0.179415	-0.30266
ENSG00000132692.18	ENSG00000132692	BCAN	0.312717	0.209032	1.581	0	0.346021	7.43945	0.0164353	-0.0391609	-0.334651	0.0215418	0.0953198	0.0768647	0.0619482	0.205225	0.244425	0.242155	-0.200594	-0.0609306	-0.16785	0.14326	0.0509931	-0.053481	-0.22799	-0.283586	-0.579076	-0.222883	-0.149105	-0.167561	-0.182477	-0.0392004	0.00227026	-0.00227026	-0.445019	-0.305356	-0.412275	-0.101165	-0.193432	-0.297906
ENSG00000167549.18	ENSG00000167549	CORO6	30.2451	19.4461	126.5	2.86	0	0	-0.0143557	0.175314	-0.0312413	-0.154085	-0.0570644	-0.134422	0.06193	0.126166	0.128416	0.00311316	7.53424e-05	-0.0206818	-0.0328884	-0.0360002	-0.152046	-0.186345	-0.18967	0.0468983	-0.206556	-0.329399	-0.232379	-0.309736	-0.113384	-0.0491486	-0.0468983	-0.172201	-0.175239	-0.195996	-0.208203	-0.211315	-0.32736	-0.361659
ENSG00000215712.10	ENSG00000215712	TMEM242	9.13866	2.79875	21.95	3.021	0	0	0.0416444	-0.000294718	-0.300576	0.104606	0.0257958	-0.063751	0.0618921	0.214331	0.274085	0.26703	-0.0127928	-0.283091	-0.00635779	0.0700964	-0.0284164	-0.123936	-0.232441	-0.27438	-0.574661	-0.169479	-0.248289	-0.337836	-0.212193	-0.059754	0.00705497	-0.00705497	-0.286878	-0.557176	-0.280443	-0.203989	-0.302501	-0.398021
ENSG00000141255.12	ENSG00000141255	SPATA22	0.170717	0.220292	2.72	0	15.3979	46.8858	0.0540763	-0.0185282	-0.20779	0.0199197	0.11383	0.0573978	0.0618631	0.137169	0.119347	0.0351765	-0.146136	-0.0268738	-0.0184276	0.00614312	-0.047709	-0.11968	-0.0830924	-0.155697	-0.344959	-0.117249	-0.0233389	-0.0797708	-0.0753056	0.0178213	-0.0178213	-0.101992	-0.283305	-0.164043	-0.155596	-0.131026	-0.184878	-0.256848
ENSG00000184058.12	ENSG00000184058	TBX1	9.05555	5.95967	67.86	0.04243	0	0.17301	0.336892	-0.0841963	-0.442985	-0.0680784	0.10048	0.17092	0.0618499	0.408277	0.242355	0.369056	-0.285275	-0.0823929	-0.245225	0.193265	0.0260357	0.0164038	-0.0713847	-0.492473	-0.851262	-0.476355	-0.307797	-0.237357	-0.346427	0.0392209	-0.165922	-0.0392209	-0.693552	-0.49067	-0.653502	-0.215011	-0.382241	-0.391873
ENSG00000036565.14	ENSG00000036565	SLC18A1	0.051945	0.0821774	0.7363	0	25.7785	87.8893	0.092855	0.0679227	-0.0688493	0.0696443	0.213708	0.152343	0.0618461	-0.0533094	0.0812415	-0.0348079	-0.0492665	-0.0366356	-0.00361575	0.11264	0.263604	0.0680609	-0.170749	-0.195681	-0.332453	-0.19396	-0.0498962	-0.11126	-0.201758	-0.316913	-0.182362	-0.298412	-0.31287	-0.300239	-0.26722	-0.150963	0.0498962	-0.195543
ENSG00000144026.11	ENSG00000144026	ZNF514	16.9835	7.96117	59.38	2.589	0	0	0.131892	-0.00266553	-0.339343	0.0047788	0.167542	0.126261	0.0618284	0.191956	0.299565	0.213833	-0.166255	-0.151526	-0.145616	0.190027	0.11435	-0.064287	-0.167673	-0.30223	-0.638908	-0.294786	-0.132022	-0.173304	-0.237736	-0.107608	0.0857316	-0.0857316	-0.46582	-0.45109	-0.445181	-0.109538	-0.185215	-0.363852
ENSG00000118412.12	ENSG00000118412	CASP8AP2	6.49524	2.43202	15.92	1.568	0	0	0.0635156	0.0500442	-0.188404	0.0954566	0.109652	-0.0293723	0.0618257	0.05954	0.2095	0.149019	0.00049394	-0.249943	0.0218206	0.0833209	0.118846	-0.0452993	-0.145985	-0.159456	-0.397904	-0.114044	-0.0998486	-0.238873	-0.147675	-0.14996	0.0604811	-0.0604811	-0.209006	-0.459444	-0.18768	-0.126179	-0.0906539	-0.2548
ENSG00000135077.8	ENSG00000135077	HAVCR2	28.0762	12.3848	78.14	1.527	0	0	-0.128723	-0.0551778	0.0745863	0.312272	0.160111	0.10272	0.0617968	-0.127794	-0.131053	-0.0706196	0.342773	0.177294	0.225569	0.0801225	0.203071	0.038518	-0.471496	-0.397951	-0.268187	-0.0305012	-0.182662	-0.240053	-0.280976	-0.470567	-0.473826	-0.413393	0.0305012	-0.165479	-0.117205	-0.262651	-0.139703	-0.304255
ENSG00000135677.10	ENSG00000135677	GNS	106.736	26.7912	210.1	44.72	0	0	-0.179195	0.0597654	0.32824	0.283175	-0.122719	-0.199439	0.0617855	-0.230203	-0.141446	-0.0469809	0.477097	-0.0252289	0.345358	-0.15404	-0.0849763	0.0363071	-0.656293	-0.417332	-0.148857	-0.193923	-0.599816	-0.676536	-0.415312	-0.707301	-0.618544	-0.524078	0.131739	-0.502326	-0.131739	-0.631138	-0.562074	-0.44079
ENSG00000165694.9	ENSG00000165694	FRMD7	0.0181685	0.0500919	0.6625	0	68.5121	96.3668	0.143765	-0.0603541	-0.112022	0.0975059	0.122942	0.0858231	0.0617825	0.187822	0.0596437	0.104364	-0.0799671	0.0123297	-0.0842767	0.0231218	0.038314	-0.0157425	-0.0440566	-0.248176	-0.299844	-0.0903162	-0.0648798	-0.101999	-0.12604	0.0440566	-0.128178	-0.0834585	-0.267789	-0.175492	-0.272099	-0.1647	-0.149508	-0.203565
ENSG00000115159.15	ENSG00000115159	GPD2	14.6079	3.63587	31.93	4.612	0	0	0.0904359	0.151278	0.0905482	0.191731	0.100821	-0.0910561	0.0617795	-0.0922585	0.0780885	-0.0823068	0.140353	-0.0522555	0.176327	0.0409982	-0.0490712	-0.0909421	-0.101295	-0.0404535	-0.101183	0.0154044	-0.09091	-0.282787	-0.129952	-0.28399	-0.113643	-0.274038	-0.0513784	-0.243987	-0.0154044	-0.150733	-0.240803	-0.282673
ENSG00000137486.16	ENSG00000137486	ARRB1	54.4065	22.3837	144.5	8.36	0	0	-0.0609265	0.449407	0.343691	-0.0507402	-0.0211243	-0.254055	0.0617379	-0.218157	-0.0144474	-0.221041	0.264365	-0.196749	0.120689	-0.0918677	0.00483076	-0.0352932	-0.510333	0.105716	-0.105716	-0.500147	-0.470531	-0.703462	-0.387669	-0.667564	-0.463854	-0.670448	-0.185042	-0.646156	-0.328718	-0.541275	-0.444576	-0.4847
ENSG00000160223.16	ENSG00000160223	ICOSLG	0.530531	0.493556	3.411	0.01118	0	17.9931	-0.0499581	0.0781314	-0.0523322	0.00422198	0.000149511	0.0422836	0.0617194	0.0453761	0.0797788	0.115809	-0.00198186	-0.00928965	-0.0576047	0.063526	0.00784372	-0.00814753	-0.165767	-0.0376777	-0.168141	-0.111587	-0.11566	-0.0735255	-0.0540897	-0.070433	-0.0360303	0.0360303	-0.117791	-0.125099	-0.173414	-0.0522831	-0.107965	-0.123957
ENSG00000189306.10	ENSG00000189306	RRP7A	28.696	10.1538	78.82	9.606	0	0	-0.0199414	-0.0515988	-0.0676691	0.0469651	0.0252246	-0.0148072	0.0616845	0.0574017	-0.0011654	0.0321595	-0.035309	-0.0547685	0.114764	-0.0443715	-0.022631	-0.0359858	-0.134705	-0.166363	-0.182433	-0.0677986	-0.0895391	-0.129571	-0.0530793	-0.057362	-0.115929	-0.0826042	-0.150073	-0.169532	0.0530793	-0.159135	-0.137395	-0.15075
ENSG00000131089.15	ENSG00000131089	ARHGEF9	5.30148	1.63325	13.1	1.736	0	0	0.0767764	0.0163581	-0.231717	0.045891	0.0804235	0.0326075	0.0616684	0.429671	0.217785	0.350743	-0.118633	-0.212319	-0.150978	0.175336	0.0237623	-0.118031	-0.352894	-0.413313	-0.661388	-0.38378	-0.349247	-0.397063	-0.368002	0.0789279	-0.211886	-0.0789279	-0.548304	-0.64199	-0.580648	-0.254334	-0.405908	-0.547702
ENSG00000144354.13	ENSG00000144354	CDCA7	2.28872	2.31606	27.36	0.09212	0	0.17301	0.0874169	-0.202709	-0.224202	0.367613	0.221263	0.332031	0.0616572	0.107934	0.0601929	0.164424	-0.155685	0.129607	-0.131135	0.179747	0.425894	0.162187	-0.338477	-0.628602	-0.650096	-0.0582801	-0.20463	-0.0938628	-0.364236	-0.31796	-0.365701	-0.26147	-0.581579	-0.296287	-0.557028	-0.246146	0.0582801	-0.263707
ENSG00000198814.12	ENSG00000198814	GK	17.4687	11.3635	87.63	1.763	0	0	-0.0345014	-0.114516	0.150345	0.139885	0.144076	0.0988099	0.061582	-0.14784	-0.157906	-0.225811	0.0765722	0.270998	0.435574	-0.0274539	0.0618873	0.00544173	-0.470075	-0.55009	-0.285229	-0.295689	-0.291498	-0.336764	-0.373992	-0.583414	-0.59348	-0.661385	-0.359002	-0.164576	0.164576	-0.463028	-0.373687	-0.430132
ENSG00000104435.13	ENSG00000104435	STMN2	0.55793	1.00795	17.67	0	2.07612	12.9758	0.11092	-0.0567747	-0.195178	0.0512692	0.0917663	0.106029	0.0615731	0.0840174	0.114482	0.0867964	-0.112091	-0.0201405	-0.10129	0.0345264	0.0453704	0.018573	-0.00356199	-0.171257	-0.30966	-0.0632128	-0.0227157	-0.00845264	-0.0529089	-0.0304646	0.00356199	-0.0276857	-0.226573	-0.134622	-0.215772	-0.0799556	-0.0691116	-0.095909	Alpha cells
ENSG00000187791.12	ENSG00000187791	FAM205C	0.0369026	0.069774	1.182	0	53.1142	88.4083	-0.00919666	-0.0221083	-0.139257	-0.0401535	0.1346	0.0625624	0.0615201	0.0599667	0.13552	0.0954708	-0.107267	-0.0247774	-0.0331967	0.0960768	0.0539788	0.0164507	-0.144717	-0.157629	-0.274777	-0.175674	-0.000919788	-0.0729579	-0.0740002	-0.0755536	0.000919788	-0.0400494	-0.242787	-0.160298	-0.168717	-0.0394435	-0.0815415	-0.11907
ENSG00000089063.14	ENSG00000089063	TMEM230	67.7443	18.9646	168.5	24.69	0	0	-0.00964534	-0.0178661	-0.247558	0.105797	0.0275118	-0.101816	0.0614935	0.185698	0.207372	0.250579	0.0113652	-0.244314	0.0768141	0.0463086	-0.116278	-0.154285	-0.260224	-0.268445	-0.498137	-0.144782	-0.223067	-0.352395	-0.189086	-0.0648808	-0.0432069	0.0432069	-0.239214	-0.494893	-0.173765	-0.20427	-0.366857	-0.404864
ENSG00000162426.14	ENSG00000162426	SLC45A1	2.71322	1.21171	8.072	0.2572	0	0	-0.0241065	0.0544638	-0.122536	-0.0473958	-0.0704741	-0.122602	0.0614598	0.333119	0.0975104	0.216437	0.0173028	-0.132338	-0.00774155	-0.0101622	-0.137047	-0.0766484	-0.357226	-0.278655	-0.455655	-0.380515	-0.403593	-0.455721	-0.271659	0.116682	-0.235609	-0.116682	-0.315816	-0.465457	-0.340861	-0.343281	-0.470166	-0.409768
ENSG00000188338.14	ENSG00000188338	SLC38A3	0.287375	0.319473	4.065	0	1.03806	16.263	0.111572	0.0260391	-0.149309	0.00549218	0.0457999	0.0671635	0.0614459	0.127279	0.0992469	0.138669	-0.14922	-0.0533862	-0.108886	0.0439914	0.0283036	-0.0161789	-0.0270973	-0.11263	-0.287978	-0.133177	-0.0928692	-0.0715055	-0.0772231	-0.01139	-0.0394221	0.01139	-0.287889	-0.192055	-0.247555	-0.0946776	-0.110365	-0.154848
ENSG00000127083.7	ENSG00000127083	OMD	10.3365	9.62269	104.7	0.2234	0	0	0.00795355	0.150706	-0.142777	-0.200162	-0.0203992	0.0246551	0.0614233	0.238199	0.209719	0.444632	-0.0916689	-0.199835	-0.287894	0.31126	0.021816	0.0685656	-0.436679	-0.293927	-0.587409	-0.644794	-0.465031	-0.419977	-0.383209	-0.206433	-0.234913	0.133372	-0.536301	-0.644467	-0.732527	-0.133372	-0.422816	-0.376067	Fibroblasts
ENSG00000139746.15	ENSG00000139746	RBM26	23.5744	5.49608	47.87	8.666	0	0	0.0124239	0.101353	0.18751	0.0276099	0.0714477	0.0133625	0.0614132	-0.203994	-0.00226208	-0.0368579	-0.0198101	-0.162902	-0.0972487	0.163792	0.179986	0.136278	-0.175086	-0.086157	0.00752341	-0.1599	-0.116062	-0.174147	-0.126096	-0.391503	-0.189772	-0.224367	-0.20732	-0.350412	-0.284758	-0.0237177	-0.00752341	-0.0512316
ENSG00000168872.16	ENSG00000168872	DDX19A	27.6216	5.95199	53.18	11.06	0	0	-0.0666051	-0.0483786	0.0790647	0.0788318	-0.0754231	-0.170007	0.0613731	0.0336939	-0.0270656	0.077816	0.0908011	-0.132654	0.233028	-0.0599133	-0.126976	-0.0436054	-0.299634	-0.281407	-0.153964	-0.154197	-0.308452	-0.403035	-0.171655	-0.199334	-0.260094	-0.155212	-0.142227	-0.365682	0.142227	-0.292942	-0.360005	-0.276634
ENSG00000101892.11	ENSG00000101892	ATP1B4	0.0188249	0.032954	0.4027	0	43.4256	98.4429	0.0203885	-0.0262188	-0.12946	0.0388102	0.0972832	0.0628186	0.0613688	0.097172	0.0494959	0.089028	-0.0751952	-0.0442043	-0.0374889	0.0608428	0.0179833	0.00897294	-0.0768947	-0.123502	-0.226743	-0.058473	0.000111165	-0.0344646	-0.0359144	-0.000111165	-0.0477873	-0.00825526	-0.172478	-0.141487	-0.134772	-0.0364404	-0.0792999	-0.0883103
ENSG00000124198.8	ENSG00000124198	ARFGEF2	18.4913	4.35829	33.77	8.838	0	0	-0.0494691	0.155926	0.376705	0.0609992	-0.120948	-0.0673992	0.0613436	-0.160499	-0.0868198	-0.0340756	0.181499	-0.0132946	0.0488778	0.0943884	-0.0555092	0.0984419	-0.426174	-0.220779	0.195206	-0.315706	-0.497653	-0.444104	-0.315362	-0.537204	-0.463525	-0.410781	-0.195206	-0.39	-0.327827	-0.282317	-0.432214	-0.278263
ENSG00000163281.11	ENSG00000163281	GNPDA2	6.44831	2.14258	15.43	1.355	0	0	0.0472008	-0.0157405	-0.182504	0.052331	-0.00636894	-0.0644757	0.0613424	0.0857481	0.188801	0.222408	-0.0330939	-0.27072	0.0175255	0.0791053	-0.073039	-0.0820439	-0.175207	-0.238149	-0.404912	-0.170077	-0.228777	-0.286884	-0.161066	-0.13666	-0.0336071	0.0336071	-0.255502	-0.493128	-0.204883	-0.143303	-0.295447	-0.304452
ENSG00000189108.12	ENSG00000189108	IL1RAPL2	0.00965199	0.0200515	0.149	0	72.8374	99.481	0.103948	0.0837832	-0.0520662	-0.0432096	0.0926028	0.0360009	0.0612884	0.113445	-0.0104348	0.0288141	-0.109912	-0.0453779	-0.0544123	0.0260319	-0.0103906	0.00228323	-0.00949625	-0.0296614	-0.165511	-0.156654	-0.0208418	-0.0774437	-0.0521562	0.00949625	-0.123879	-0.0846305	-0.223357	-0.158822	-0.167857	-0.0874127	-0.123835	-0.111161
ENSG00000243708.10	ENSG00000243708	PLA2G4B	50.8144	18.1078	154	15.33	0	0	0.203871	0.076235	-0.28145	-0.235199	0.22902	0.186932	0.0612184	0.17765	0.280233	0.0693931	-0.261588	-0.0862215	-0.193671	0.178614	0.194556	-0.0503348	-0.0763623	-0.203998	-0.561683	-0.515432	-0.0512127	-0.0933014	-0.219015	-0.102583	0.0512127	-0.21084	-0.541821	-0.366455	-0.473904	-0.10162	-0.0856771	-0.330568
ENSG00000008283.15	ENSG00000008283	CYB561	43.1515	15.9744	130	10.4	0	0	0.314794	0.197904	0.0684603	0.0789464	0.128283	-0.0347557	0.0611633	0.0426676	0.0432271	-0.0161514	-0.0510856	-0.220797	0.00209335	0.00301787	0.0030076	0.0598594	0.11689	-0.11689	-0.246334	-0.235848	-0.186511	-0.34955	-0.253631	-0.272126	-0.271567	-0.330945	-0.36588	-0.535591	-0.312701	-0.311776	-0.311787	-0.254935
ENSG00000148296.6	ENSG00000148296	SURF6	21.1507	5.86771	48.45	7.275	0	0	-0.0614216	-0.0201905	0.0302469	-0.0294856	-0.0890465	-0.157957	0.0611233	-0.0392878	-0.0309047	0.0394899	0.0863885	-0.2007	0.156992	-0.0448646	-0.0548188	-0.0340047	-0.218414	-0.177183	-0.126745	-0.186478	-0.246039	-0.314949	-0.095869	-0.19628	-0.187897	-0.117502	-0.0706037	-0.357692	0.0706037	-0.201857	-0.211811	-0.190997
ENSG00000060069.16	ENSG00000060069	CTDP1	13.294	2.97311	24.96	4.825	0	0	-0.063816	0.0842648	0.275878	0.0609879	-0.110812	-0.197503	0.0611074	-0.0722937	-0.206551	-0.174492	0.21259	0.0644459	0.41584	-0.171883	-0.131029	-0.0601722	-0.479656	-0.331575	-0.139962	-0.354852	-0.526652	-0.613343	-0.354732	-0.488134	-0.62239	-0.590332	-0.20325	-0.351394	0.139962	-0.587723	-0.546869	-0.476012
ENSG00000147535.16	ENSG00000147535	PLPP5	26.2226	8.01951	88.73	11.83	0	0	0.294369	-0.209152	-0.118315	0.0349469	0.14185	0.201078	0.0610952	0.100392	0.0530169	0.0919354	-0.243901	-0.003967	-0.0519863	0.13124	0.070224	0.153526	0.0932912	-0.503522	-0.412684	-0.259422	-0.152519	-0.0932912	-0.233274	-0.193978	-0.241352	-0.202434	-0.53827	-0.298336	-0.346356	-0.16313	-0.224145	-0.140843
ENSG00000160654.9	ENSG00000160654	CD3G	2.38137	1.95696	16.52	0.1029	0	0	0.0112338	0.0543617	0.0251723	0.0855455	0.279926	0.343838	0.0610636	-0.152763	0.0125096	0.0202726	0.0512934	-0.0530641	-0.111696	0.247822	0.86996	0.350069	-0.858726	-0.815598	-0.844787	-0.784414	-0.590034	-0.526122	-0.808896	-1.02272	-0.85745	-0.849687	-0.818666	-0.923024	-0.981656	-0.622138	0.51989	-0.51989	T-cells
ENSG00000112280.15	ENSG00000112280	COL9A1	0.0579167	0.166558	2.962	0	13.3218	89.1003	0.0881803	0.015324	-0.172821	0.0412967	0.129052	0.175729	0.0610536	0.129537	0.083115	0.237031	-0.148401	-0.109082	-0.241688	0.301709	0.12855	0.0854829	-0.213529	-0.286385	-0.47453	-0.260412	-0.172657	-0.12598	-0.240655	-0.172172	-0.218594	-0.0646781	-0.45011	-0.410791	-0.543396	0.0646781	-0.173159	-0.216226
ENSG00000144671.10	ENSG00000144671	SLC22A14	0.269806	0.198985	1.727	0	2.59516	12.1107	-0.034205	-0.0194404	-0.212839	0.0935189	0.0955466	0.046211	0.0610531	0.0631262	0.0916062	0.0170113	-0.0812904	0.0140469	0.11571	-0.0853329	-0.0578464	-0.142647	-0.149915	-0.135151	-0.328549	-0.0221913	-0.0201635	-0.0694992	-0.0546571	-0.052584	-0.0241039	-0.0986989	-0.197001	-0.101663	0.0201635	-0.201043	-0.173557	-0.258357
ENSG00000221926.11	ENSG00000221926	TRIM16	13.9	9.153	103.1	4.067	0	0	0.0384968	0.297299	0.195719	0.0980659	-0.00483487	-0.118704	0.0610298	-0.0603311	-0.044373	-0.146405	0.0208625	0.00112517	0.126467	-0.0861915	-0.14283	-0.0458676	-0.258803	0.10158	-0.10158	-0.199233	-0.302134	-0.416004	-0.23627	-0.35763	-0.341672	-0.443705	-0.276437	-0.296174	-0.170833	-0.383491	-0.440129	-0.343167
ENSG00000056277.15	ENSG00000056277	ZNF280C	2.78206	0.771931	7.388	0.7663	0	0	0.121409	-0.116373	0.0114975	0.119689	0.111671	0.0855359	0.0609989	-0.053209	0.000644878	0.108413	-0.0827068	-0.0921395	-0.0529296	0.161566	0.130491	0.0540681	-0.0401565	-0.277939	-0.150068	-0.0418774	-0.0498945	-0.0760301	-0.100567	-0.214775	-0.160921	-0.0531531	-0.244273	-0.253705	-0.214496	0.0310753	-0.0310753	-0.107498
ENSG00000125046.14	ENSG00000125046	SSUH2	0.277925	0.519395	6.365	0	2.24913	46.7128	0.409245	-0.0839656	-0.377832	-0.0229498	0.227308	0.245405	0.0609791	0.291849	0.131052	0.209534	-0.290161	-0.0360753	-0.241921	0.227986	0.137678	0.0386481	0.117397	-0.493211	-0.787077	-0.432195	-0.181938	-0.163841	-0.348266	-0.117397	-0.278194	-0.199711	-0.699407	-0.445321	-0.651166	-0.18126	-0.271567	-0.370597
ENSG00000149654.9	ENSG00000149654	CDH22	0.148902	0.107445	1.064	0	1.38408	36.8512	-0.0117913	0.0916421	-0.174014	-0.0731744	-0.0178822	0.0373831	0.0609521	0.235215	0.119741	0.300539	-0.0933843	-0.128169	-0.223264	0.149782	0.0577038	0.0137484	-0.312331	-0.208897	-0.474553	-0.373714	-0.318421	-0.263156	-0.239587	-0.0653239	-0.180799	0.0653239	-0.393924	-0.428708	-0.523803	-0.150757	-0.242835	-0.286791
ENSG00000181009.4	ENSG00000181009	OR52N5	0.0260354	0.112615	2.216	0	79.7578	92.9066	-0.0278822	0.0597239	0.0653786	-0.0363222	0.00412811	0.00848239	0.0608456	-0.102304	-0.0276535	-0.033192	-0.0288023	0.0184798	0.0517711	-0.0178263	0.058634	0.0575114	-0.0932608	-0.00565469	0.00453298	-0.101701	-0.0612505	-0.0568962	-0.00453298	-0.167683	-0.0930321	-0.0985706	-0.0941809	-0.0468988	-0.0136075	-0.0832049	-0.00674459	-0.0078672
ENSG00000198830.10	ENSG00000198830	HMGN2	165.161	48.1449	372.4	61.28	0	0	0.186014	-0.0527831	-0.336067	0.147195	0.165336	0.0386154	0.060843	0.218371	0.320676	0.180084	-0.116675	-0.0989401	-0.0338583	0.114023	-0.0298438	-0.173493	-0.134661	-0.373459	-0.656743	-0.17348	-0.15534	-0.28206	-0.259833	-0.102304	0.102304	-0.140592	-0.437351	-0.419616	-0.354534	-0.206653	-0.35052	-0.494169
ENSG00000143319.16	ENSG00000143319	ISG20L2	15.3375	4.4097	44.98	6.316	0	0	-0.0624803	-0.0190979	0.022193	0.0613962	-0.0290804	-0.110631	0.0607966	0.00418167	-0.0514028	0.0130056	0.0660177	-0.108744	0.283979	-0.088256	-0.0456369	5.50065e-05	-0.34646	-0.303077	-0.261786	-0.222583	-0.31306	-0.39461	-0.223183	-0.279798	-0.335382	-0.270974	-0.217962	-0.392723	0.217962	-0.372235	-0.329616	-0.283924
ENSG00000170632.13	ENSG00000170632	ARMC10	20.7133	5.28717	42.31	7.338	0	0	0.0234883	-0.0280101	-0.201594	0.103076	0.0233699	-0.0728374	0.0607766	0.109103	0.197546	0.217532	0.0203937	-0.198716	0.0495986	0.0378717	-0.0357877	-0.0593194	-0.194043	-0.245542	-0.419126	-0.114455	-0.194162	-0.290369	-0.156755	-0.108429	-0.0199852	0.0199852	-0.197138	-0.416247	-0.167933	-0.17966	-0.253319	-0.276851
ENSG00000183530.13	ENSG00000183530	PRR14L	10.4192	3.11991	23.37	3.754	0	0	0.0365604	0.0360136	-0.153779	0.0847591	0.105675	-0.0573997	0.0607503	-0.00657257	0.138528	0.0688925	0.0147489	-0.17816	0.13946	0.0352508	0.0837812	-0.0538916	-0.1029	-0.103446	-0.293239	-0.054701	-0.0337851	-0.19686	-0.0787098	-0.146033	-0.000931828	-0.0705676	-0.124711	-0.31762	0.000931828	-0.104209	-0.0556789	-0.193352
ENSG00000145975.14	ENSG00000145975	FAM217A	0.112017	0.0896017	0.585	0	5.88235	52.9412	0.159531	0.100299	0.133662	0.0167665	0.0710083	0.112902	0.0606896	-0.0308424	0.0347982	-0.0659908	-0.0640552	0.132021	-0.0454749	0.0777563	0.0847525	0.0949408	0.0258686	-0.0592322	-0.0258686	-0.142764	-0.0885225	-0.0466288	-0.0988412	-0.190373	-0.124733	-0.225522	-0.223586	-0.0275095	-0.205006	-0.0817745	-0.0747783	-0.06459
ENSG00000158865.12	ENSG00000158865	SLC5A11	0.341839	0.38349	2.529	0	1.38408	30.2768	0.0472313	-0.0917923	-0.130046	-0.00535271	0.105711	0.0567221	0.0606501	0.0600858	0.0649822	0.0386855	-0.0568193	-0.0473947	0.0652163	0.0411171	-0.00377958	0.0200964	-0.0584795	-0.197503	-0.235757	-0.111064	0.0404945	-0.0489887	-0.0450607	-0.0456251	-0.0407286	-0.0670254	-0.16253	-0.153106	-0.0404945	-0.0645937	-0.10949	-0.0856145
ENSG00000168890.13	ENSG00000168890	TMEM150A	38.036	9.51395	90.24	12.13	0	0	-0.145992	0.186475	0.211505	-0.0975009	-0.140455	-0.167896	0.060598	-0.127752	-0.0577587	-0.136682	0.208049	-0.0234321	0.220187	-0.111098	-0.09859	-0.0719291	-0.366179	-0.0337116	-0.00868177	-0.317688	-0.360641	-0.388083	-0.159589	-0.347939	-0.277946	-0.356868	-0.0121374	-0.243619	0.00868177	-0.331285	-0.318777	-0.292116
ENSG00000197454.1	ENSG00000197454	OR2L5	0.00959927	0.0387818	0.4203	0	91.6955	96.5398	0.0405593	0.00338861	-0.00471048	-0.011451	0.0396868	-0.00806033	0.0605521	0.0184046	0.0187565	-0.0488972	-0.0254655	0.00779712	-0.0460585	0.0655561	0.0894965	-0.0190974	-0.0489372	-0.0861079	-0.094207	-0.100948	-0.0498097	-0.0975569	-0.0289444	-0.0710919	-0.07074	-0.138394	-0.114962	-0.0816994	-0.135555	-0.0239405	0.0239405	-0.108594
ENSG00000171314.8	ENSG00000171314	PGAM1	47.5077	13.4524	109.6	17.57	0	0	-0.183944	-0.132587	0.041481	0.268985	-0.0672398	-0.145256	0.0605329	0.0389988	-0.0545788	0.094425	0.176657	-0.0441102	0.312512	-0.175267	-0.101427	-0.0487037	-0.496456	-0.445099	-0.271031	-0.0435272	-0.379752	-0.457767	-0.251979	-0.273513	-0.367091	-0.218087	-0.135854	-0.356622	0.0435272	-0.487779	-0.413939	-0.361215
ENSG00000187175.5	ENSG00000187175	KRTAP12-1	0.0190922	0.0628066	0.5472	0	87.3702	92.7336	0.0298013	0.032427	-0.0583288	-0.00368852	0.0542164	0.0361225	0.0605013	-0.00573185	0.0822204	0.0315654	-0.0975448	-0.0117915	-0.0800327	0.0226415	0.0512372	0.0026721	-0.0524191	-0.0497934	-0.140549	-0.0859089	-0.0280039	-0.0460978	-0.021719	-0.0879522	0.021719	-0.050655	-0.179765	-0.0940119	-0.162253	-0.0595789	-0.0309832	-0.0795483
ENSG00000183733.6	ENSG00000183733	FIGLA	0.166294	0.301372	2.768	0	44.9827	56.5744	0.0518667	0.00472639	-0.0997306	-0.0528645	0.0970669	0.153091	0.0604672	0.156683	0.124614	0.249669	-0.110274	-0.073231	-0.244493	0.237589	0.119181	0.119011	-0.197802	-0.244943	-0.3494	-0.302533	-0.152602	-0.096578	-0.189202	-0.0929856	-0.125055	0.0120804	-0.359943	-0.3229	-0.494162	-0.0120804	-0.130488	-0.130657
ENSG00000121716.20	ENSG00000121716	PILRB	87.1992	40.7012	305.1	22.34	0	0	0.169265	-0.0139452	-0.350097	-0.102966	0.159237	0.0814682	0.0603971	0.152929	0.200145	0.134756	-0.181188	-0.198027	-0.0661143	0.130614	0.0952899	-0.0616568	-0.0308799	-0.21409	-0.550242	-0.303111	-0.0409081	-0.118677	-0.139748	-0.0472158	0.0308799	-0.0653896	-0.381333	-0.398172	-0.26626	-0.0695314	-0.104855	-0.261802
ENSG00000185739.13	ENSG00000185739	SRL	2.03783	4.03067	93.64	0.1483	0	0	0.27554	-0.0767091	-0.26051	0.0393033	0.107512	0.14968	0.0603628	0.388264	0.175196	0.26971	-0.200736	-0.101424	-0.118032	0.10936	0.0675206	0.0719441	-0.112724	-0.464973	-0.648773	-0.348961	-0.280752	-0.238584	-0.327901	0.112724	-0.213068	-0.118554	-0.589	-0.489688	-0.506296	-0.278904	-0.320743	-0.31632
ENSG00000177663.13	ENSG00000177663	IL17RA	24.207	8.60809	78.21	7.491	0	0	-0.083499	-0.0378924	0.0640794	0.104354	-0.0121602	-0.121593	0.0603417	-0.12626	-0.09373	-0.190026	0.23369	0.163838	0.682037	-0.250913	-0.0603086	-0.0517868	-0.765536	-0.719929	-0.617958	-0.577683	-0.694197	-0.80363	-0.621695	-0.808297	-0.775767	-0.872063	-0.448347	-0.518199	0.448347	-0.93295	-0.742346	-0.733824
ENSG00000010270.13	ENSG00000010270	STARD3NL	45.8171	10.5648	87.77	20.58	0	0	-0.136346	0.293926	0.352536	0.0862248	-0.123201	-0.307838	0.0603341	-0.174396	-0.108941	-0.177989	0.269859	-0.0915518	0.247403	-0.122517	-0.209221	-0.133634	-0.488881	-0.0586092	0.0586092	-0.266311	-0.475737	-0.660374	-0.292202	-0.526931	-0.461477	-0.530525	-0.0826769	-0.444087	-0.105133	-0.475053	-0.561756	-0.486169
ENSG00000080608.9	ENSG00000080608	PUM3	33.5514	15.6989	98.4	11.8	0	0	-0.123833	-0.176412	0.0695244	0.0869131	-0.032722	-0.0420648	0.0603278	-0.00532814	-0.0984855	-0.0202447	-0.0119499	0.0392322	0.266008	-0.0811086	-0.119984	-0.00840938	-0.389841	-0.44242	-0.196484	-0.179095	-0.29873	-0.308073	-0.20568	-0.271336	-0.364494	-0.286253	-0.277958	-0.226776	0.179095	-0.347117	-0.385993	-0.274418
ENSG00000139160.13	ENSG00000139160	ETFBKMT	2.03797	0.707131	8.364	0.3613	0	0	0.0869127	0.0888295	-0.0814068	0.0532597	0.106578	-0.0492578	0.0603083	-0.0317036	0.18718	0.0478107	-0.0135533	-0.142547	-0.015392	0.0513094	0.0984897	-0.00855366	-0.100268	-0.098351	-0.268587	-0.133921	-0.0806021	-0.236438	-0.126872	-0.218884	0.0806021	-0.13937	-0.200734	-0.329727	-0.202572	-0.135871	-0.0886908	-0.195734
ENSG00000211857.1	ENSG00000211857	TRAJ32	0.191896	0.478401	3.2	0	81.1419	81.1419	-0.0314952	0.0669926	-0.0354306	0.0198321	0.154227	0.175913	0.060268	-0.0586884	0.0714196	-0.0734697	-0.0373513	0.0147925	-0.0862216	0.0720057	0.264099	0.042309	-0.295594	-0.197106	-0.299529	-0.244266	-0.109872	-0.0881857	-0.203831	-0.322787	-0.192679	-0.337568	-0.30145	-0.249306	-0.35032	-0.192093	0.0881857	-0.22179
ENSG00000198865.9	ENSG00000198865	CCDC152	5.14676	3.47001	33.95	0.7152	0	0	0.0117735	-0.124794	-0.367281	0.180511	0.167725	0.103487	0.0602521	0.124692	0.323577	0.311768	-0.070903	-0.173214	-0.160636	0.203598	0.122171	-0.0834047	-0.311804	-0.448371	-0.690858	-0.143066	-0.155852	-0.22009	-0.263325	-0.198885	0.0118086	-0.0118086	-0.39448	-0.496791	-0.484213	-0.119979	-0.201406	-0.406982
ENSG00000168234.12	ENSG00000168234	TTC39C	7.59066	2.68211	25.46	1.945	0	0	0.241049	-0.215554	-0.545511	0.120289	0.238989	0.376356	0.0601894	0.324513	0.358278	0.379743	-0.328335	-0.0151789	-0.209475	0.31861	0.235075	0.0249283	-0.138694	-0.595297	-0.925254	-0.259454	-0.140754	-0.00338742	-0.319554	-0.05523	-0.021465	0.00338742	-0.708077	-0.394922	-0.589218	-0.061133	-0.144667	-0.354815
ENSG00000124496.12	ENSG00000124496	TRERF1	5.59413	2.51347	19.51	1.247	0	0	0.176069	-0.0436675	-0.286815	0.143808	0.288262	0.289925	0.0601694	0.131608	0.187136	0.29878	-0.148109	-0.182417	-0.205558	0.312348	0.449142	0.132658	-0.273073	-0.492809	-0.735957	-0.305334	-0.16088	-0.159217	-0.388972	-0.317534	-0.262006	-0.150362	-0.597251	-0.631559	-0.6547	-0.136793	0.136793	-0.316484
ENSG00000096996.15	ENSG00000096996	IL12RB1	5.10431	2.50277	21.22	0.3577	0	0	-0.0150084	0.02841	-0.058897	0.158386	0.358321	0.226766	0.0601455	-0.0953422	0.00127088	-0.0316303	0.199941	-0.0182598	0.110235	0.152527	0.524467	0.192779	-0.539475	-0.496057	-0.583364	-0.366081	-0.166146	-0.297701	-0.464322	-0.619809	-0.523196	-0.556097	-0.324526	-0.542727	-0.414232	-0.37194	0.166146	-0.331688
ENSG00000100266.18	ENSG00000100266	PACSIN2	83.0576	20.6797	181.3	32.95	0	0	-0.00685716	0.312647	0.28623	-0.116813	-0.0569776	-0.13878	0.0601229	0.0464629	-0.0342548	-0.131433	0.0927808	0.0752437	0.276193	-0.0959499	-0.247929	-0.0901248	-0.319505	0.0264176	-0.0264176	-0.42946	-0.369625	-0.451428	-0.252524	-0.266185	-0.346902	-0.44408	-0.219867	-0.237404	-0.0364546	-0.408597	-0.560576	-0.402772
ENSG00000129083.12	ENSG00000129083	COPB1	66.708	14.4371	130.9	34.23	0	0	-0.100201	-0.00051282	0.161758	0.229582	-0.0458207	-0.150547	0.0600656	-0.0711759	-0.0486618	-0.00987813	0.142582	-0.0885686	0.281143	-0.0555135	-0.0715189	-0.00594972	-0.381344	-0.281656	-0.119385	-0.0515607	-0.326964	-0.43169	-0.221077	-0.352319	-0.329805	-0.291021	-0.138561	-0.369711	0.0515607	-0.336656	-0.352662	-0.287093
ENSG00000230301.5	ENSG00000230301	OR5H6	0.00531401	0.031591	0.5148	0	95.1557	98.4429	0.0235616	0.0474492	-0.0264962	-0.0696334	0.0323753	-0.00129157	0.060056	0.0583248	0.0482852	-0.0245233	-0.0366925	0.0134607	-0.0173966	0.0393743	0.0642631	-0.0176122	-0.0407015	-0.0168139	-0.0907593	-0.133897	-0.0318879	-0.0655547	-0.00420712	-0.00593832	-0.0159779	-0.0887864	-0.100956	-0.0508025	-0.0816598	-0.0248888	0.00420712	-0.0818753
ENSG00000130830.14	ENSG00000130830	MPP1	60.6959	20.8142	160.6	14.83	0	0	-0.142111	-0.169509	-0.0188222	0.343642	0.0895816	0.0520312	0.0600518	-0.0947308	-0.0569451	-0.121317	0.239464	0.369934	0.488229	-0.133599	-0.0393022	-0.0857861	-0.63034	-0.657738	-0.507051	-0.144588	-0.398647	-0.436198	-0.428177	-0.58296	-0.545174	-0.609546	-0.248765	-0.118295	0.118295	-0.621828	-0.527531	-0.574015
ENSG00000198492.15	ENSG00000198492	YTHDF2	46.0068	9.97145	83.89	18.96	0	0	-0.124655	0.234442	0.559369	0.100109	-0.12435	-0.207443	0.0599667	-0.301409	-0.281514	-0.214801	0.248789	0.00372905	0.177825	-0.0487043	-0.0639113	0.0519868	-0.684024	-0.324927	0.310581	-0.45926	-0.683719	-0.766812	-0.499402	-0.860778	-0.840883	-0.77417	-0.310581	-0.55564	-0.381544	-0.608073	-0.62328	-0.507382
ENSG00000156885.5	ENSG00000156885	COX6A2	3.3039	35.3513	847.4	0	6.40138	6.57439	-0.0558137	0.101988	-0.142426	-0.149972	0.0181619	0.0298994	0.0598714	0.12599	0.15385	0.0780671	-0.089601	0.0381916	-0.0265924	0.0381869	-0.0294948	-0.0330045	-0.209663	-0.0518619	-0.296276	-0.303822	-0.135688	-0.12395	-0.0939783	-0.0278599	0.0278599	-0.0757826	-0.243451	-0.115658	-0.180442	-0.115663	-0.183344	-0.186854
ENSG00000108231.12	ENSG00000108231	LGI1	0.0317933	0.0458918	0.451	0	23.0104	92.9066	0.0852881	0.0141138	-0.155061	-0.000472489	0.121946	0.113927	0.0598154	0.163576	0.116984	0.283308	-0.170214	-0.14325	-0.249241	0.194359	0.13935	0.063096	-0.19802	-0.269195	-0.43837	-0.283781	-0.161362	-0.169381	-0.223493	-0.119732	-0.166325	0.0889497	-0.453522	-0.426559	-0.532549	-0.0889497	-0.143958	-0.220212
ENSG00000170419.10	ENSG00000170419	VSTM2A	0.0223758	0.0657685	0.9382	0	50.8651	96.3668	0.0646445	0.0394339	-0.0202823	-0.0176872	0.136577	0.0928455	0.0598116	0.0340029	0.0540296	0.101428	-0.0908233	-0.100938	-0.11082	0.127398	0.132668	0.0837228	-0.0719327	-0.0971433	-0.156859	-0.154264	0.00390888	-0.0437316	-0.0767655	-0.102574	-0.0825475	-0.0351489	-0.2274	-0.237515	-0.247397	-0.00917945	-0.00390888	-0.0528543
ENSG00000115540.14	ENSG00000115540	MOB4	18.5594	6.88812	81.65	6.41	0	0	-0.0322504	0.0951145	0.104242	0.0830025	-0.067887	-0.189527	0.0598026	-0.0740222	-0.0391534	-0.0303264	0.0859942	-0.213889	0.181613	-0.0419972	-0.100923	-0.045786	-0.213864	-0.0864988	-0.0773712	-0.0986108	-0.2495	-0.371141	-0.121811	-0.255636	-0.220767	-0.21194	-0.0956191	-0.395502	0.0773712	-0.223611	-0.282537	-0.227399
ENSG00000072682.18	ENSG00000072682	P4HA2	18.8453	8.99452	125.8	4.014	0	0	0.060556	0.176246	-0.166528	0.113122	0.107142	0.0136065	0.0597821	0.208462	0.200752	0.179967	-0.0704091	-0.136595	0.0133653	0.011408	-0.0187959	-0.0491838	-0.147906	-0.0322154	-0.37499	-0.0953397	-0.10132	-0.194855	-0.14868	0.00770932	-0.00770932	-0.0284951	-0.278871	-0.345057	-0.195096	-0.197054	-0.227258	-0.257646
ENSG00000157087.17	ENSG00000157087	ATP2B2	0.106529	0.112454	1.071	0	0.346021	64.3599	0.0756949	-0.0370203	-0.118816	0.024283	0.117584	0.188236	0.0597316	0.0223567	0.0776426	0.107184	-0.114423	-0.012271	-0.165954	0.225539	0.163337	0.135521	-0.149844	-0.262559	-0.344356	-0.201256	-0.107955	-0.0373032	-0.165807	-0.203182	-0.147896	-0.118355	-0.339962	-0.23781	-0.391493	0.0373032	-0.0622016	-0.0900184
ENSG00000122696.13	ENSG00000122696	SLC25A51	6.79345	1.70579	12.46	2.731	0	0	-0.0675493	0.0335647	-0.0231686	0.181054	0.0296187	-0.0999712	0.0597313	0.0258143	0.0415571	0.0342972	0.0696335	-0.0901304	0.294366	-0.0601909	-0.12702	-0.13639	-0.361915	-0.260801	-0.317534	-0.113312	-0.264747	-0.394337	-0.234634	-0.268551	-0.252809	-0.260069	-0.224732	-0.384496	0.113312	-0.354557	-0.421386	-0.430756
ENSG00000228985.1	ENSG00000228985	TRDD3	0.0175779	0.245648	3.719	0	99.481	99.481	-0.0581742	0.0452501	0.0257123	-0.024659	0.0364538	0.0279863	0.0596704	-0.00356998	-0.0279391	-0.0551073	0.0279692	0.00126517	0.0189539	-0.00877344	0.0776969	0.0508197	-0.135871	-0.0324469	-0.0519846	-0.102356	-0.0412431	-0.0497107	-0.0180266	-0.0812669	-0.105636	-0.132804	-0.0497277	-0.0764318	-0.0587431	-0.0864704	0.0180266	-0.0268772	#N/A
ENSG00000185215.8	ENSG00000185215	TNFAIP2	247.504	191.141	1879	52.42	0	0	0.0420921	-0.125715	-0.216151	-0.0136508	0.192133	0.234453	0.0596643	0.0806727	0.0572971	0.0785221	-0.101145	0.150046	-0.0821585	0.197483	0.208235	0.044257	-0.192361	-0.360168	-0.450605	-0.248104	-0.0423199	0.0262179	-0.174789	-0.15378	-0.177156	-0.155931	-0.335598	-0.0844076	-0.316612	-0.0369706	-0.0262179	-0.190196
ENSG00000155621.14	ENSG00000155621	C9orf85	3.83379	1.40199	9.86	0.7484	0	0	0.0580066	-0.0476372	-0.335946	0.106536	0.0961053	0.00957974	0.059663	0.117603	0.236406	0.259953	-0.0375614	-0.262008	-0.0688482	0.105214	0.104252	-0.0406734	-0.201946	-0.30759	-0.595899	-0.153417	-0.163847	-0.250373	-0.20029	-0.142349	-0.023547	0.023547	-0.297514	-0.521961	-0.328801	-0.154738	-0.155701	-0.300626
ENSG00000188050.2	ENSG00000188050	RNF133	0.857979	0.953505	10.59	0	1.55709	3.80623	-0.0164825	0.0990757	0.122	-0.067463	-0.00700875	-0.027465	0.059573	-0.0191211	0.00644486	-0.0709181	-0.0714062	-0.0287661	0.0429501	0.0195923	-0.11321	-0.0541069	-0.138482	-0.0229239	0.0229239	-0.189463	-0.129008	-0.149465	-0.0624266	-0.141121	-0.115555	-0.192918	-0.193406	-0.150766	-0.0790495	-0.102407	-0.23521	-0.176106
ENSG00000133055.8	ENSG00000133055	MYBPH	0.79269	1.30292	20.2	0	3.80623	13.3218	-0.0521801	-0.0439939	0.0552051	0.0061285	0.129054	0.162317	0.0595661	-0.0827861	-0.0623868	-0.104389	-0.057592	0.191195	0.169155	0.0415885	0.136755	0.121322	-0.243375	-0.235189	-0.13599	-0.185067	-0.0621412	-0.0288785	-0.131629	-0.273981	-0.253582	-0.295584	-0.248787	0.0220397	-0.0220397	-0.149606	-0.05444	-0.0698728
ENSG00000211810.3	ENSG00000211810	TRAV29DV5	0.762357	0.934045	10.18	0	13.3218	15.2249	-0.0271841	0.0356048	-0.0312617	0.0577515	0.192275	0.251317	0.0595306	-0.0666424	0.0288473	0.0443382	-0.00124395	-0.0860205	-0.125008	0.165882	0.557441	0.256447	-0.584625	-0.521836	-0.588703	-0.49969	-0.365166	-0.306125	-0.49791	-0.624084	-0.528594	-0.513103	-0.558685	-0.643462	-0.682449	-0.391559	0.300994	-0.300994
ENSG00000219607.3	ENSG00000219607	PPP1R3G	0.575614	0.535402	7.682	0.01928	0	2.07612	0.121568	0.0279361	-0.366421	-0.0940004	0.1626	0.171172	0.0594369	0.247246	0.281956	0.300972	-0.132383	-0.248706	-0.219871	0.249356	0.204983	0.0771672	-0.179404	-0.273036	-0.667394	-0.394973	-0.138372	-0.1298	-0.241535	-0.0537267	-0.0190167	0.0190167	-0.433356	-0.549678	-0.520843	-0.0516159	-0.0959897	-0.223805
ENSG00000162728.4	ENSG00000162728	KCNJ9	0.0865121	0.0951285	0.856	0	8.65052	71.4533	0.0438996	0.00106621	-0.0416575	-0.0246542	0.0705112	0.105177	0.0594116	0.0305077	0.0740389	0.0732423	-0.0959059	0.00491224	-0.0572742	0.089316	0.0183789	0.105627	-0.0617277	-0.104561	-0.147285	-0.130281	-0.0351161	-0.000450517	-0.0462157	-0.0751196	-0.0315884	-0.032385	-0.201533	-0.100715	-0.162902	-0.0163113	-0.0872484	0.000450517
ENSG00000213341.10	ENSG00000213341	CHUK	10.8413	3.10782	22.09	3.253	0	0	-0.102769	0.089696	0.233035	0.129363	-0.0804538	-0.192866	0.0594	-0.15548	-0.121494	-0.135606	0.220548	-0.0381195	0.40623	-0.100659	-0.109847	-0.0347282	-0.508998	-0.316534	-0.173195	-0.276867	-0.486683	-0.599096	-0.346829	-0.561709	-0.527723	-0.541835	-0.185681	-0.444349	0.173195	-0.506889	-0.516076	-0.440958
ENSG00000172938.3	ENSG00000172938	MRGPRD	0.086423	0.114498	0.6831	0	43.5986	65.7439	-0.00664124	-0.0177486	-0.0597524	-0.0427787	0.00363128	0.101954	0.0593966	0.124054	0.0910551	0.175309	-0.0899193	0.0195587	-0.151713	0.0832349	0.0766619	0.0186719	-0.18195	-0.193058	-0.235061	-0.218088	-0.171678	-0.073355	-0.115912	-0.0512547	-0.0842538	0.0512547	-0.265228	-0.15575	-0.327022	-0.092074	-0.098647	-0.156637
ENSG00000153498.11	ENSG00000153498	SPACA7	0.0144277	0.0562803	1.101	0	83.391	96.1938	-0.0159591	-0.0224229	-0.0513398	-0.0180234	0.041296	0.0902628	0.0593921	0.102333	-0.0037321	0.0337666	-0.0393414	0.035344	0.00765761	0.105135	0.0400055	-0.00335565	-0.121094	-0.127558	-0.156475	-0.123159	-0.0638392	-0.0148724	-0.0457431	-0.0028023	-0.108867	-0.0713687	-0.144477	-0.0697912	-0.0974776	0.0028023	-0.0651298	-0.108491
ENSG00000161654.9	ENSG00000161654	LSM12	6.97245	1.87788	13.98	3.054	0	0	-0.132915	-0.0605573	0.0840679	0.161058	-0.0550009	-0.129458	0.0593873	-0.0376041	-0.113307	-0.0377337	0.100648	0.00694319	0.32924	-0.14768	-0.141896	-0.0644643	-0.462155	-0.389797	-0.245172	-0.168182	-0.384241	-0.458698	-0.269853	-0.366844	-0.442547	-0.366974	-0.228592	-0.322297	0.168182	-0.47692	-0.471137	-0.393704
ENSG00000126838.9	ENSG00000126838	PZP	2.6817	3.92756	50.13	0.2399	0	0	0.860481	0.0198327	-0.218387	-0.0151486	0.189481	0.164868	0.0592966	0.252633	0.237919	0.0647176	-0.292733	-0.0498641	-0.130275	0.141783	0.0501357	0.082327	0.607847	-0.840648	-1.07887	-0.875629	-0.671	-0.695613	-0.801184	-0.607847	-0.622562	-0.795763	-1.15321	-0.910345	-0.990756	-0.718697	-0.810345	-0.778154
ENSG00000100104.13	ENSG00000100104	SRRD	9.11848	2.40869	17.01	2.156	0	0	-0.0388505	0.0523852	0.0201537	0.0757583	-0.0519397	-0.192435	0.0592874	-0.0462252	0.0290961	0.0296979	0.135062	-0.239758	0.187614	-0.0696474	-0.059159	-0.0569735	-0.226464	-0.135229	-0.16746	-0.111855	-0.239554	-0.380049	-0.128326	-0.233839	-0.158518	-0.157916	-0.0525519	-0.427372	0.0525519	-0.257261	-0.246773	-0.244587
ENSG00000161642.17	ENSG00000161642	ZNF385A	32.8278	12.371	123.9	9.405	0	0	0.0598862	-0.2452	-0.0599029	0.19689	0.012479	0.158313	0.0592799	0.0771458	-0.172283	0.221742	0.083655	0.0726015	0.00432525	0.0828263	0.156106	0.136802	-0.161855	-0.466942	-0.281645	-0.0248514	-0.209263	-0.0634282	-0.162462	-0.144596	-0.394025	0.0248514	-0.138087	-0.14914	-0.217416	-0.138915	-0.0656356	-0.0849393
ENSG00000237440.8	ENSG00000237440	ZNF737	3.5147	1.93718	19.38	0.3999	0	0	0.0805346	0.121133	-0.127451	0.0306317	0.117431	-0.00119733	0.0591794	-0.00204629	0.212428	0.14257	0.0282577	-0.259112	-0.0461849	0.149953	0.161275	0.011569	-0.131894	-0.0912954	-0.339879	-0.181797	-0.0949969	-0.213626	-0.153249	-0.214474	0.0511531	-0.0698583	-0.184171	-0.47154	-0.258613	-0.0624755	-0.0511531	-0.200859
ENSG00000270601.4	ENSG00000270601	PRAMEF5	0.000212803	0.00393151	0.08777	0	99.654	100	-0.00321372	0.0417866	-0.042506	-0.0358072	0.0150701	0.0366492	0.0591738	0.0401701	0.063188	-0.0369095	-0.0601292	-0.0243385	0.00013554	0.0114774	0.0106466	-0.0633741	-0.0664017	-0.0214014	-0.105694	-0.0989952	-0.0481178	-0.0265388	-0.00401415	-0.0230178	0.00401415	-0.100097	-0.123317	-0.0875265	-0.0630524	-0.0517106	-0.0525414	-0.126562
ENSG00000164082.14	ENSG00000164082	GRM2	0.611653	0.602596	5.621	0.0268	0	3.2872	0.113655	-0.00926197	-0.01699	-0.0737085	0.0265626	0.142781	0.0591593	0.0348666	0.0133379	0.0358919	-0.188244	0.0150954	-0.093367	0.125914	0.0271307	0.0385445	-0.0291258	-0.152043	-0.159771	-0.216489	-0.116218	0.0168671	-0.0836216	-0.107914	-0.129443	-0.106889	-0.331025	-0.127685	-0.236148	-0.0168671	-0.11565	-0.104236
ENSG00000180209.11	ENSG00000180209	MYLPF	1.35544	4.16077	73.73	0	1.03806	3.46021	-0.0444908	0.0212712	-0.050345	-0.0482184	0.011324	0.0312114	0.059132	0.0453293	0.0849453	0.0333857	-0.00415693	-0.0306834	-0.0437678	0.0594349	0.0178944	0.00292343	-0.129436	-0.0636741	-0.13529	-0.133164	-0.0736213	-0.053734	-0.0258133	-0.039616	0.0255105	-0.0515596	-0.0891022	-0.115629	-0.128713	-0.0255105	-0.067051	-0.0820219
ENSG00000172482.4	ENSG00000172482	AGXT	0.214046	0.617797	9.019	0	28.8927	53.9792	0.088787	-0.0489449	-0.168427	0.00553696	0.0745234	0.107038	0.0590914	0.162249	0.0583205	0.0257879	-0.0965377	0.0914132	-0.0347404	0.0569161	0.0292119	-0.0496322	-0.073462	-0.211194	-0.330677	-0.156712	-0.0877257	-0.0552113	-0.103158	0.0552113	-0.103929	-0.136461	-0.258787	-0.0708359	-0.196989	-0.105333	-0.133037	-0.211881
ENSG00000006634.7	ENSG00000006634	DBF4	5.2808	1.81745	15.09	1.746	0	0	0.0536832	-0.189571	-0.118932	0.248661	0.152139	0.24202	0.0590187	0.0376006	-0.0697706	0.0666544	-0.186968	0.121832	-0.0383005	0.143915	0.0923772	-0.0183941	-0.194978	-0.438232	-0.367593	0.00664108	-0.0965225	-0.00664108	-0.189643	-0.211061	-0.318432	-0.182007	-0.43563	-0.126829	-0.286962	-0.104746	-0.156284	-0.267056
ENSG00000100012.11	ENSG00000100012	SEC14L3	1.0112	2.3742	22.81	0	7.61246	37.8893	0.840187	0.151985	-0.0698269	-0.0591751	0.147909	0.137849	0.0590107	0.209158	0.155591	-0.030588	-0.244137	-0.0121237	-0.153627	0.106858	0.0436122	0.0567683	0.631029	-0.688201	-0.910014	-0.899362	-0.692277	-0.702338	-0.781176	-0.631029	-0.684595	-0.870775	-1.08432	-0.85231	-0.993814	-0.733329	-0.796574	-0.783418
ENSG00000141526.16	ENSG00000141526	SLC16A3	38.7351	18.5357	147.2	10.3	0	0	-0.0278552	-0.127808	-0.159821	0.159265	0.189796	0.127767	0.0589182	0.0410297	0.0160682	-0.0594914	0.134292	0.256949	0.532981	-0.0690479	0.0336329	-0.0307336	-0.560836	-0.660789	-0.692801	-0.373716	-0.343185	-0.405214	-0.474063	-0.491951	-0.516913	-0.592472	-0.398689	-0.276031	0.276031	-0.602029	-0.499348	-0.563715
ENSG00000184155.8	ENSG00000184155	OR10J5	0.00528647	0.0274501	0.3548	0	94.6367	98.4429	-0.0532358	-0.00594103	0.0632051	-0.00161434	-0.0285084	-0.0365916	0.0589092	-0.0086164	-0.0393641	-0.0529882	0.0580596	0.0625417	0.0629164	-0.00610883	-0.0264426	0.00396274	-0.116441	-0.0691461	0.000288654	-0.0648194	-0.0917135	-0.0997966	-0.00429583	-0.0718215	-0.102569	-0.116193	-0.00514549	-0.000663327	-0.000288654	-0.0693139	-0.0896476	-0.0592423
ENSG00000214212.8	ENSG00000214212	C19orf38	10.9516	7.8596	80.04	0.9384	0	0	-0.0327397	-0.055556	0.0210502	0.162342	0.117229	-0.0303563	0.0588807	-0.13733	-0.059022	-0.245847	0.172395	0.304824	0.739377	-0.269063	-0.0133392	-0.0409497	-0.772117	-0.794933	-0.718327	-0.577035	-0.622148	-0.769733	-0.680496	-0.876707	-0.798399	-0.985224	-0.566982	-0.434553	0.434553	-1.00844	-0.752716	-0.780327
ENSG00000161013.16	ENSG00000161013	MGAT4B	71.6084	18.2478	134.5	20.42	0	0	-0.0926679	0.134949	0.0341148	0.223323	-0.0595547	-0.20642	0.0588569	0.06102	0.014148	0.0281668	0.193438	-0.136897	0.0973055	-0.121765	-0.130081	-0.200535	-0.315991	-0.0883744	-0.189209	0.0298851	-0.282878	-0.429744	-0.164467	-0.162303	-0.209175	-0.195157	-0.0298851	-0.36022	-0.126018	-0.345089	-0.353404	-0.423859
ENSG00000055957.10	ENSG00000055957	ITIH1	0.184683	0.223773	3.575	0	2.24913	32.526	0.0286844	-0.0751973	-0.17815	0.0456227	0.0876466	0.129739	0.0587675	0.198804	0.0687358	0.166046	-0.0626437	-0.0121854	-0.0308859	0.100489	0.156153	0.00355494	-0.17012	-0.274002	-0.376954	-0.153182	-0.111158	-0.0690652	-0.140037	0.0327584	-0.130069	-0.0327584	-0.261448	-0.21099	-0.22969	-0.098315	-0.0426516	-0.195249
ENSG00000064205.10	ENSG00000064205	WISP2	94.0506	66.2227	627.5	2.546	0	0	0.000414269	0.142165	-0.0829011	-0.344226	-0.0879979	-0.110049	0.058766	0.314817	0.197853	0.0697913	-0.0502434	0.00391512	0.0400847	-0.00691915	-0.195013	-0.110661	-0.314402	-0.172652	-0.397718	-0.659043	-0.402814	-0.424865	-0.256051	0.116964	-0.116964	-0.245025	-0.36506	-0.310901	-0.274732	-0.321736	-0.50983	-0.425477	Fibroblasts
ENSG00000168267.6	ENSG00000168267	PTF1A	0.0360208	0.0600835	0.4215	0	58.8235	89.2734	0.041295	0.0999794	-0.0751507	-0.112544	0.0619881	0.0303181	0.0587477	0.131742	0.1377	0.0400035	-0.0277861	-0.0768845	-0.0928725	0.0368956	0.0111606	-0.0687377	-0.0964051	-0.0377207	-0.212851	-0.250244	-0.075712	-0.107382	-0.0789524	-0.0059584	0.0059584	-0.0976965	-0.165486	-0.214585	-0.230573	-0.100804	-0.126539	-0.206438
ENSG00000149089.12	ENSG00000149089	APIP	10.1987	2.89413	26.84	4.282	0	0	0.0120564	0.121562	0.079933	0.106269	0.0215964	-0.00750909	0.0587339	-0.142603	0.0461985	-0.0733258	0.18854	-0.0959967	0.0830375	0.129946	0.0246596	0.00234096	-0.176484	-0.0669781	-0.108607	-0.082271	-0.166944	-0.196049	-0.129806	-0.331143	-0.142342	-0.261866	0.0585946	-0.284537	-0.105503	-0.0585946	-0.163881	-0.186199
ENSG00000139505.11	ENSG00000139505	MTMR6	17.447	4.3921	35.05	4.537	0	0	-0.0348875	0.074736	0.249571	0.158726	-0.0621848	-0.146068	0.0587296	-0.131121	-0.0865345	-0.0622536	0.236169	-0.0959435	0.2339	0.0423844	-0.0528712	0.0204649	-0.284459	-0.174835	0.0134023	-0.0908453	-0.311756	-0.39564	-0.190842	-0.380693	-0.336106	-0.311825	-0.0134023	-0.345515	-0.0156711	-0.207187	-0.302443	-0.229106
ENSG00000169764.15	ENSG00000169764	UGP2	85.4874	21.6877	167.5	38.76	0	0	-0.0600353	0.0325059	-0.21643	-0.010028	0.0577252	-0.0649259	0.0586825	0.102243	0.254122	0.0836691	-0.0412504	-0.125404	0.252074	-0.00987361	-0.106124	-0.134744	-0.314157	-0.221616	-0.470551	-0.26415	-0.196396	-0.319048	-0.195439	-0.151879	0.00204781	-0.170453	-0.295372	-0.379526	-0.00204781	-0.263995	-0.360245	-0.388866
ENSG00000184486.9	ENSG00000184486	POU3F2	0.0328323	0.0389757	0.356	0	25.7785	95.6747	0.102789	0.0668725	-0.127453	0.00553659	0.0887524	-0.00649023	0.0586758	0.0205506	0.120238	0.00620553	-0.0961279	-0.0932041	-0.0262083	-0.0155718	0.0300851	-0.0120846	-0.0174494	-0.0533657	-0.247691	-0.114702	-0.0314858	-0.126728	-0.0615624	-0.0996875	0.0174494	-0.114033	-0.216366	-0.213442	-0.146446	-0.13581	-0.090153	-0.132323
ENSG00000018869.16	ENSG00000018869	ZNF582	2.38834	1.2201	7.083	0.3059	0	0	0.0203518	0.0712835	-0.13473	-0.0129943	0.0406937	-0.118795	0.0586411	0.0215626	0.139167	0.0960743	0.0141421	-0.281551	0.0344863	0.0526372	0.078525	-0.0498461	-0.118816	-0.0678839	-0.273897	-0.152162	-0.0984737	-0.257962	-0.0805263	-0.117605	0.0430931	-0.0430931	-0.125025	-0.420718	-0.104681	-0.0865302	-0.0606425	-0.189014
ENSG00000198346.10	ENSG00000198346	ZNF813	1.86217	0.760989	4.806	0.2665	0	0	-0.0119331	0.0998212	-0.0411965	0.111821	0.00894173	-0.156347	0.0586262	-0.0738685	0.0436149	0.0127442	0.160615	-0.239875	0.144068	-0.0491724	0.0188682	-0.0793492	-0.172548	-0.0607933	-0.201811	-0.0487933	-0.151673	-0.316962	-0.101988	-0.234483	-0.117	-0.14787	0.0165464	-0.40049	-0.0165464	-0.209787	-0.141746	-0.239964
ENSG00000177462.6	ENSG00000177462	OR2T8	0.0908851	0.134463	1.264	0	42.0415	67.9931	-0.082331	0.0220883	0.00955453	0.0808916	0.0339483	-0.0785417	0.058616	0.0632283	0.00420524	-0.0440351	-0.000222606	0.0784444	0.070575	0.0188399	-0.0270343	-0.0934029	-0.163223	-0.0588033	-0.0713371	0.0024472	-0.0469433	-0.159433	-0.0222756	-0.0176633	-0.0766864	-0.124927	-0.0811142	-0.0024472	-0.0103166	-0.0620517	-0.107926	-0.174294
ENSG00000235007.2	ENSG00000235007	RP11-344B5.4	0.105612	0.153293	1.238	0	43.0796	63.6678	0.0695178	0.0720284	-0.0295864	-0.0152132	0.109558	0.173705	0.0585992	0.021967	0.0669102	-0.0158203	-0.0804394	0.0216316	-0.161722	0.203818	0.225214	0.131599	-0.155696	-0.153185	-0.2548	-0.240427	-0.115655	-0.0515082	-0.166614	-0.203247	-0.158303	-0.241034	-0.305653	-0.203582	-0.386936	-0.0213957	0.0213957	-0.0936151
ENSG00000102796.10	ENSG00000102796	DHRS12	11.1737	3.96411	28.47	3.686	0	0	0.155773	0.284639	-0.0281462	-0.113566	0.11186	-0.0222095	0.0585714	0.0955797	0.218726	0.0403108	-0.0735612	-0.162295	-0.105073	0.169837	0.0774107	-0.105537	-0.128867	0.0659136	-0.312785	-0.398205	-0.172779	-0.306849	-0.226068	-0.18906	-0.0659136	-0.244328	-0.358201	-0.446934	-0.389712	-0.114802	-0.207229	-0.390177
ENSG00000107937.18	ENSG00000107937	GTPBP4	20.3832	7.46648	56.02	10.12	0	0	-0.168224	-0.0461745	0.259019	0.0480591	-0.122745	-0.146278	0.0585157	-0.0997985	-0.194671	-0.127245	0.0930018	0.100537	0.318339	-0.12719	-0.204789	0.00498826	-0.486563	-0.364513	-0.05932	-0.27028	-0.441084	-0.464617	-0.259823	-0.418137	-0.51301	-0.445584	-0.225337	-0.217801	0.05932	-0.445528	-0.523128	-0.313351
ENSG00000178235.7	ENSG00000178235	SLITRK1	0.0087202	0.023011	0.3376	0	71.1073	99.1349	0.0212833	-0.0135978	-0.055367	-0.0204606	0.0513513	0.10269	0.058491	0.00292664	0.0558169	0.0420202	-0.0599888	-0.0595491	-0.022265	0.0499264	0.0678192	0.0394399	-0.0814064	-0.116288	-0.158057	-0.12315	-0.0513384	0.0348705	-0.0441988	-0.0997631	-0.0468728	-0.0606696	-0.162679	-0.162239	-0.124955	-0.0527633	-0.0348705	-0.0632498
ENSG00000145287.10	ENSG00000145287	PLAC8	15.3238	8.91826	75.46	1.798	0	0	0.329643	0.256803	0.0983307	0.0285859	0.234318	0.0519255	0.0584809	-0.102694	0.0528218	-0.266628	0.00592755	0.153588	0.26109	-0.056209	0.149492	0.0785949	0.0685537	-0.0728407	-0.231313	-0.301057	-0.0953248	-0.277718	-0.271162	-0.432337	-0.276821	-0.596271	-0.323716	-0.176055	-0.0685537	-0.385852	-0.180152	-0.251048
ENSG00000278535.4	ENSG00000278535	DHRS11	6.52622	1.96482	14.77	1.61	0	0	0.164534	0.0737374	-0.0944995	-0.020584	0.00912639	-0.11088	0.0584187	0.103547	0.105099	-0.0587715	-0.0283859	-0.142619	0.00356758	-0.130734	-0.119611	-0.151363	0.059435	-0.0907968	-0.259034	-0.185118	-0.155408	-0.275414	-0.106116	-0.0609868	-0.059435	-0.223306	-0.19292	-0.307153	-0.160967	-0.295268	-0.284145	-0.315897
ENSG00000163811.11	ENSG00000163811	WDR43	19.2199	7.71799	61.08	8.13	0	0	-0.138882	-0.0474334	0.221463	-0.0142633	-0.114944	-0.122229	0.0583878	-0.0821471	-0.173461	-0.0732875	0.0610591	0.0511045	0.274369	-0.0451983	-0.174921	0.0124898	-0.413251	-0.321802	-0.052906	-0.288632	-0.389313	-0.396598	-0.215981	-0.356516	-0.44783	-0.347656	-0.21331	-0.223265	0.052906	-0.319567	-0.44929	-0.261879
ENSG00000214842.5	ENSG00000214842	RAD51AP2	0.0813559	0.0912094	0.5671	0	16.263	71.6263	0.242047	-0.0877073	-0.241221	0.120931	0.133098	0.176822	0.0583812	0.12651	0.136068	0.20587	-0.228681	0.00224196	-0.192072	0.13586	0.0602632	0.0679868	0.0361773	-0.329754	-0.483268	-0.121116	-0.108949	-0.0652246	-0.183666	-0.115537	-0.105979	-0.0361773	-0.470728	-0.239805	-0.434119	-0.106187	-0.181784	-0.17406
ENSG00000067082.14	ENSG00000067082	KLF6	189.741	80.1062	615.2	34.56	0	0	0.0204872	0.19253	0.130432	-0.129339	0.0162121	-0.0091222	0.0583775	0.0259332	0.122896	-0.0513872	-0.0768915	0.12771	0.00541859	0.0814086	-0.014755	0.0392994	-0.172042	0.0620971	-0.0620971	-0.321868	-0.176317	-0.201652	-0.134152	-0.166596	-0.0696339	-0.243917	-0.269421	-0.0648201	-0.187111	-0.111121	-0.207285	-0.15323
ENSG00000196655.11	ENSG00000196655	TRAPPC4	42.0015	9.67209	73.14	15.37	0	0	-0.0493195	0.0602281	0.153397	0.067387	-0.0236671	-0.22734	0.0583631	-0.0669997	-0.0886232	-0.177413	0.171494	-0.0634909	0.217158	-0.196572	-0.0814085	-0.106021	-0.266477	-0.15693	-0.0637609	-0.149771	-0.240825	-0.444497	-0.158795	-0.284157	-0.305781	-0.39457	-0.0456637	-0.280649	0.0456637	-0.41373	-0.298566	-0.323179
ENSG00000176971.3	ENSG00000176971	FIbkN	61.487	51.4442	311.5	0.6367	0	0	-0.000380896	0.275705	-0.0535951	-0.165788	0.058743	-0.0639667	0.0583512	0.0357995	0.32814	0.112096	-0.00780379	-0.213944	-0.0352058	0.150565	0.0798606	0.0187863	-0.32852	-0.0524342	-0.381735	-0.493927	-0.269397	-0.392106	-0.269788	-0.29234	0.0524342	-0.216044	-0.335943	-0.542083	-0.363345	-0.177575	-0.248279	-0.309353	Fibroblasts
ENSG00000244274.7	ENSG00000244274	DBNDD2	54.128	12.9177	125.7	26.1	0	0	0.0438573	0.0809239	-0.227653	0.0606002	-0.03936	-0.162215	0.0582995	0.365619	0.169875	0.227724	0.0422614	-0.17216	-0.0118438	-0.028873	-0.151011	-0.209621	-0.321762	-0.284696	-0.593273	-0.305019	-0.404979	-0.527835	-0.30732	0.137895	-0.195745	-0.137895	-0.323358	-0.53778	-0.377463	-0.394492	-0.51663	-0.57524
ENSG00000154258.16	ENSG00000154258	ABCA9	19.5229	15.1387	94	0.4279	0	0	0.0597167	0.133537	-0.280775	-0.148355	0.100472	0.128651	0.0582601	0.0957884	0.371768	0.293116	-0.200166	-0.112286	-0.248467	0.270511	0.137784	0.0204055	-0.312051	-0.238231	-0.652543	-0.520123	-0.271296	-0.243117	-0.313508	-0.275979	0.0786518	-0.0786518	-0.571933	-0.484054	-0.620234	-0.101257	-0.233984	-0.351362	Fibroblasts
ENSG00000115241.10	ENSG00000115241	PPM1G	91.3654	22.7747	200.8	34.04	0	0	-0.12239	0.0456569	0.327764	0.12094	-0.17485	-0.233196	0.0582382	-0.130706	-0.236332	-0.157141	0.258091	-0.00458658	0.291747	-0.202821	-0.105248	0.00392639	-0.450154	-0.282107	0.0360176	-0.206824	-0.502614	-0.560961	-0.269526	-0.458471	-0.564096	-0.484906	-0.0696732	-0.332351	-0.0360176	-0.530585	-0.433012	-0.323838
ENSG00000110660.14	ENSG00000110660	SLC35F2	6.53804	3.89614	35.8	1.007	0	0	-0.154793	-0.164375	-0.0716427	0.051165	-0.0633876	0.0508332	0.0582193	0.00755564	0.0163507	0.36366	-0.0854031	-0.157679	-0.188987	0.233956	0.0757631	0.172184	-0.518453	-0.528035	-0.435302	-0.312495	-0.427047	-0.312826	-0.30544	-0.356104	-0.347309	0.129704	-0.449063	-0.521339	-0.552647	-0.129704	-0.287896	-0.191475
ENSG00000105392.15	ENSG00000105392	CRX	0.0106576	0.0134515	0.1568	0	39.9654	99.827	0.0695456	0.0204223	-0.0794124	-0.0728916	0.0492618	0.0668645	0.0582013	0.103756	0.140855	0.0405924	-0.0907643	-0.0161182	-0.0710953	0.0870171	0.0477268	-0.032938	-0.0713089	-0.120432	-0.220267	-0.213746	-0.0915927	-0.0739901	-0.0826533	-0.0370987	0.0370987	-0.100262	-0.231619	-0.156973	-0.21195	-0.0538375	-0.0931278	-0.173793
ENSG00000172915.18	ENSG00000172915	NBEA	2.54751	1.79538	18.84	0.5761	0	0	0.4837	0.161964	-0.0148641	-0.0723196	0.108113	0.169833	0.0581874	0.148975	0.150832	0.166811	-0.213564	-0.101894	-0.247661	0.293307	0.0950627	0.190037	0.190393	-0.321736	-0.498564	-0.55602	-0.375587	-0.313867	-0.425513	-0.334725	-0.332868	-0.316889	-0.697264	-0.585594	-0.731361	-0.190393	-0.388637	-0.293663
ENSG00000183520.11	ENSG00000183520	UTP11	16.9284	5.43561	34.8	5.767	0	0	-0.108753	-0.0732089	0.0775375	0.153837	-0.0440202	-0.179292	0.058175	-0.0487592	-0.126673	-0.0291874	0.0664782	-0.0841777	0.26386	-0.0906013	-0.11378	-0.0940913	-0.372613	-0.337069	-0.186323	-0.110023	-0.307881	-0.443153	-0.205685	-0.31262	-0.390534	-0.293048	-0.197382	-0.348038	0.110023	-0.354462	-0.37764	-0.357952
ENSG00000165185.14	ENSG00000165185	KIAA1958	2.21725	1.13394	12.27	0.5838	0	0	0.0845804	0.347523	0.349895	0.00846989	-0.0139656	-0.0740496	0.0580873	-0.164346	-0.049307	-0.161589	0.0883384	0.0464306	-0.0391629	0.0152152	-0.0342151	0.0123036	-0.265315	-0.00237252	0.00237252	-0.341425	-0.363861	-0.423945	-0.291808	-0.514241	-0.399202	-0.511484	-0.261557	-0.303464	-0.389058	-0.33468	-0.38411	-0.337591
ENSG00000145908.12	ENSG00000145908	ZNF300	4.84127	2.34733	29.2	0.6422	0	0	0.102395	-0.217559	-0.367565	0.134991	0.17326	0.0830441	0.0580283	0.2118	0.205849	0.271368	-0.276542	-0.17219	-0.0713927	0.158543	0.0243478	-0.0745456	-0.168973	-0.488927	-0.638933	-0.136377	-0.0981083	-0.188324	-0.21334	-0.0595678	-0.0655192	0.0595678	-0.54791	-0.443558	-0.342761	-0.112825	-0.24702	-0.345914
ENSG00000174776.10	ENSG00000174776	WDR49	2.01254	3.50629	31.35	0	0.17301	2.07612	0.867179	0.103358	-0.181605	-0.0268596	0.205482	0.17235	0.0579248	0.245541	0.170643	-0.0049187	-0.254711	-0.000828602	-0.142515	0.146465	0.041379	0.0600488	0.621638	-0.763822	-1.04878	-0.894039	-0.661697	-0.69483	-0.809255	-0.621638	-0.696536	-0.872098	-1.12189	-0.868008	-1.00969	-0.720714	-0.8258	-0.807131
ENSG00000099949.18	ENSG00000099949	LZTR1	45.5371	14.3508	109.3	9.682	0	0	0.0123904	-0.115342	-0.330616	0.0356585	0.098459	0.00132601	0.0579126	0.235014	0.198915	0.222641	-0.0682906	-0.200402	0.0196679	0.0265789	0.016697	-0.118531	-0.222623	-0.350356	-0.56563	-0.199355	-0.136555	-0.233688	-0.177101	0.0123724	-0.0360984	-0.0123724	-0.303304	-0.435416	-0.215346	-0.208435	-0.218317	-0.353545
ENSG00000255804.1	ENSG00000255804	OR6J1	0.0225908	0.050217	0.3346	0	74.5675	92.0415	-0.0247586	-0.000663361	-0.00832522	-0.0508665	0.033702	0.00184804	0.0578688	-0.0278672	0.0635646	-0.0467292	-0.0260312	0.00738602	0.00933736	0.018235	0.0665533	-0.0316557	-0.0913118	-0.0672166	-0.0748785	-0.11742	-0.0328513	-0.0647052	-0.00868443	-0.0944204	-0.0029887	-0.113282	-0.0925845	-0.0591672	-0.0572159	-0.0483183	0.0029887	-0.098209
ENSG00000089154.10	ENSG00000089154	GCN1	38.6985	8.47464	75.74	17.3	0	0	-0.0428854	-0.0367034	0.0238138	0.0459451	-0.0548381	-0.10514	0.0578218	0.0414412	0.00741867	0.0639059	0.00652985	-0.113079	0.190192	-0.0691078	-0.125854	-0.054121	-0.233077	-0.226895	-0.166378	-0.144247	-0.24503	-0.295332	-0.13237	-0.148751	-0.182773	-0.126286	-0.183662	-0.303271	0.126286	-0.2593	-0.316046	-0.244313
ENSG00000179869.14	ENSG00000179869	ABCA13	1.48916	3.32165	36.92	0	0.17301	10.5536	0.739056	0.00153446	-0.0799224	0.0862178	0.213455	0.22524	0.0577276	0.109763	0.0661511	-0.141765	-0.234533	0.329846	0.0781627	0.0448783	0.0325574	0.115866	0.40921	-0.737521	-0.818978	-0.652838	-0.525601	-0.513816	-0.681328	-0.629292	-0.672904	-0.88082	-0.973589	-0.40921	-0.660893	-0.694177	-0.706498	-0.623189
ENSG00000171505.5	ENSG00000171505	OR1N1	0.0564536	0.101481	0.941	0	60.2076	77.6817	0.00331498	0.0739456	0.0642443	0.0178013	-0.0348338	-0.0652647	0.0577202	-0.0100104	0.00486515	-0.0349357	0.0186469	-0.0131093	-0.047604	-0.0402715	-0.100807	-0.0929059	-0.0706306	0.00970128	-0.00970128	-0.0561443	-0.108779	-0.13921	-0.0162253	-0.083956	-0.0690804	-0.108881	-0.0552986	-0.0870549	-0.12155	-0.114217	-0.174752	-0.166851
ENSG00000186919.12	ENSG00000186919	ZACN	0.151716	0.130815	0.8905	0	14.5329	39.9654	0.163443	-0.0177658	-0.0773112	0.130335	0.0948153	0.107687	0.0577134	0.073546	0.0546165	0.0723006	-0.162167	-0.0362725	-0.123445	0.114771	0.109895	0.0732623	0.0331079	-0.181209	-0.240754	-0.0331079	-0.0686279	-0.0557567	-0.10573	-0.0898972	-0.108827	-0.0911426	-0.32561	-0.199716	-0.286888	-0.0486721	-0.053548	-0.0901809
ENSG00000000419.12	ENSG00000000419	DPM1	54.249	11.9235	88.53	22.1	0	0	0.0327498	0.0654527	0.0588714	0.0595449	-0.0842874	-0.170628	0.0576752	-0.0282528	-0.0137955	-0.0391529	0.047484	-0.171907	0.225267	-0.0437488	-0.170955	-0.0712791	-0.192517	-0.159814	-0.166395	-0.165722	-0.309554	-0.395895	-0.167591	-0.253519	-0.239062	-0.26442	-0.177783	-0.397174	0.159814	-0.269015	-0.396221	-0.296546
ENSG00000183960.8	ENSG00000183960	KCNH8	0.238553	0.219646	2.194	0	0.346021	23.1834	0.24368	0.00493691	-0.0306769	-0.0598275	0.181762	0.483724	0.0576224	0.064462	0.0473572	0.0743998	-0.28366	0.0549765	-0.246766	0.26014	0.236276	0.180516	-0.240044	-0.478787	-0.514401	-0.543552	-0.301962	0.223584	-0.426102	-0.419262	-0.436367	-0.409324	-0.767384	-0.428748	-0.73049	-0.223584	-0.247448	-0.303208
ENSG00000184465.15	ENSG00000184465	WDR27	9.30369	4.1996	39.07	2.164	0	0	0.410592	0.0113688	-0.379981	-0.0353535	0.241188	0.189838	0.0576122	0.270381	0.311497	0.201225	-0.320479	-0.16289	-0.21395	0.219906	0.131403	-0.0358341	0.0990947	-0.399223	-0.790572	-0.445945	-0.169404	-0.220754	-0.352979	-0.140211	-0.0990947	-0.209367	-0.731071	-0.573481	-0.624542	-0.190686	-0.279188	-0.446426
ENSG00000083290.19	ENSG00000083290	ULK2	13.1067	4.17606	29.15	4.549	0	0	0.135506	0.398205	-0.0145097	-0.010346	0.0800842	-0.0578839	0.0575984	0.0600478	0.224672	0.065273	0.0432064	-0.250387	-0.109809	0.140089	0.0794105	-0.0433289	-0.262699	0.173533	-0.412715	-0.408551	-0.318121	-0.456089	-0.340607	-0.338158	-0.173533	-0.332932	-0.354999	-0.648592	-0.508014	-0.258116	-0.318795	-0.441534
ENSG00000211725.3	ENSG00000211725	TRBV5-5	0.333257	0.506924	4.819	0	39.1003	40.8304	0.0321381	0.00752299	-0.116628	0.0559792	0.227011	0.23492	0.057567	0.0185109	0.104921	0.0922159	-0.0848254	0.0204547	-0.144567	0.222938	0.460301	0.18244	-0.428163	-0.452778	-0.57693	-0.404322	-0.23329	-0.225381	-0.402734	-0.441791	-0.355381	-0.368085	-0.545127	-0.439847	-0.604868	-0.237363	0.225381	-0.277862
ENSG00000110934.10	ENSG00000110934	bkN2	35.1115	16.6254	117.7	5.842	0	0	0.00399677	-0.00687989	-0.0955558	0.173461	0.272383	0.0574171	0.0575522	-0.138748	0.0167074	-0.190763	0.150788	0.130808	0.528617	-0.096774	0.259098	0.00205496	-0.52462	-0.535497	-0.624172	-0.355156	-0.256233	-0.4712	-0.471065	-0.667364	-0.511909	-0.71938	-0.377829	-0.397808	0.256233	-0.625391	-0.269519	-0.526562
ENSG00000221989.2	ENSG00000221989	OR2A2	0.0320629	0.0659707	0.4504	0	74.3945	87.1972	0.0399498	0.140968	0.0535684	-0.0810894	0.0589974	0.0152245	0.0575477	0.059287	0.0593402	-0.00850077	-0.0126418	-0.0460554	-0.0166869	0.00966761	0.0191186	0.00786817	-0.101018	0.081628	-0.0873998	-0.222058	-0.0819708	-0.125744	-0.0834205	-0.0816811	-0.081628	-0.149469	-0.15361	-0.187024	-0.157655	-0.131301	-0.12185	-0.1331
ENSG00000180383.3	ENSG00000180383	DEFB124	2.0595	3.87683	65.67	0	2.42215	3.97924	0.428345	-0.103199	-0.443054	-0.0131422	0.201326	0.308911	0.0575243	0.351315	0.248705	0.328095	-0.360876	-0.0161345	-0.325369	0.309231	0.145217	0.0572925	0.0770301	-0.531545	-0.8714	-0.441488	-0.22702	-0.119434	-0.370821	-0.0770301	-0.17964	-0.100251	-0.789222	-0.44448	-0.753715	-0.119115	-0.283129	-0.371053
ENSG00000275464.4	ENSG00000275464	CH507-9B2.5	2.84651	1.42845	10.14	0	0.692042	3.63322	0.025081	-0.0123876	-0.013742	-0.0393577	0.0433944	0.0342852	0.0575026	-0.0189318	0.0685631	-0.0115571	-0.0565178	0.0551197	0.172862	0.0297429	-0.0651703	0.0230437	-0.147781	-0.18525	-0.186604	-0.21222	-0.129468	-0.138577	-0.11536	-0.191794	-0.104299	-0.184419	-0.22938	-0.117742	0.104299	-0.143119	-0.238033	-0.149819
ENSG00000182348.6	ENSG00000182348	ZNF804B	0.00511355	0.0190731	0.2671	0	80.2768	99.481	0.0713432	0.0315	-0.0249575	-0.0362295	0.0388594	0.0119327	0.0574683	0.0795405	0.0589944	0.0391459	-0.0487427	0.0207691	-0.00185352	0.0460481	-0.0139727	0.0247474	-0.00819731	-0.0480405	-0.104498	-0.11577	-0.0406811	-0.0676078	-0.0220722	0.00819731	-0.0205461	-0.0403946	-0.128283	-0.0587714	-0.081394	-0.0334924	-0.0935132	-0.0547931
ENSG00000183072.9	ENSG00000183072	NKX2-5	0.228818	3.8277	92.03	0	35.2941	78.5467	-0.0243461	0.0268292	-0.0861486	-0.00204637	0.0441954	0.108001	0.0573444	0.074576	0.0626873	0.0527906	-0.091203	0.076054	-0.0583644	0.0837208	0.00925887	0.0503567	-0.132347	-0.0811719	-0.19415	-0.110047	-0.0638057	0.0242803	-0.0506567	-0.0334251	-0.0453138	-0.0552105	-0.199204	-0.0319471	-0.166366	-0.0242803	-0.0987422	-0.0576444
ENSG00000134326.11	ENSG00000134326	CMPK2	7.7507	4.36943	38.47	0.7763	0	0	0.0339238	0.174381	0.190096	0.166736	0.0615099	-0.169201	0.0573044	-0.190679	-0.0749372	-0.142582	0.242118	-0.17866	0.118816	-0.040191	0.109993	0.0259475	-0.208194	-0.0677371	-0.0520221	-0.0753823	-0.180608	-0.411319	-0.184814	-0.432797	-0.317055	-0.3847	0.0520221	-0.420779	-0.123302	-0.282309	-0.132125	-0.216171
ENSG00000110318.13	ENSG00000110318	CEP126	6.54551	5.76008	63.3	0.7186	0	0	0.679354	0.0791522	-0.305761	-0.058422	0.201714	0.146646	0.0572994	0.308851	0.340768	0.176102	-0.315195	-0.127907	-0.234712	0.208059	0.0537627	0.0099921	0.338586	-0.600202	-0.985116	-0.737776	-0.47764	-0.532708	-0.622055	-0.370504	-0.338586	-0.503253	-0.994549	-0.807262	-0.914066	-0.471295	-0.625592	-0.669362	Alpha cells
ENSG00000198939.7	ENSG00000198939	ZFP2	2.37925	1.52551	9.861	0.1639	0	0	0.157331	0.0662873	-0.316057	-0.0399324	0.155343	0.0358298	0.0572625	0.15616	0.296058	0.195463	-0.165051	-0.281314	-0.162612	0.144243	0.115119	-0.0625363	-0.138727	-0.229771	-0.612115	-0.33599	-0.140715	-0.260228	-0.238795	-0.139898	0.100595	-0.100595	-0.461109	-0.577372	-0.45867	-0.151815	-0.180939	-0.358594
ENSG00000090520.11	ENSG00000090520	DNAJB11	71.269	30.6802	210.4	26.99	0	0	-0.10338	-0.173653	-0.00356826	0.117726	-0.0866953	-0.102411	0.0572077	0.0136155	-0.0719035	0.00350762	0.063451	-0.00385699	0.302501	-0.158587	-0.169525	-0.0243022	-0.405881	-0.476154	-0.306069	-0.184775	-0.389196	-0.404912	-0.245293	-0.288885	-0.374404	-0.298993	-0.23905	-0.306358	0.184775	-0.461088	-0.472025	-0.326803
ENSG00000241945.7	ENSG00000241945	PWP2	1.46698	1.58084	8.927	0	0.692042	8.13149	-0.0737918	-0.0315748	0.0388647	0.0351209	0.0324336	-0.0406718	0.0571418	0.0717595	-0.0564106	0.0068145	-0.0272339	0.0331537	0.0151325	-0.0288065	0.0531346	-0.0184354	-0.145551	-0.103334	-0.0328948	-0.0366386	-0.0393259	-0.112431	-0.0146177	0.0146177	-0.12817	-0.064945	-0.0989934	-0.0386058	-0.056627	-0.100566	-0.0186249	-0.0901949
ENSG00000104879.4	ENSG00000104879	CKM	14.5175	106.484	2483	0.03872	0	0.346021	-0.0745493	0.0779228	-0.0479988	-0.0872796	0.0173519	0.025349	0.0570773	-0.000576911	0.108879	0.0322028	-0.044305	-0.0504672	-0.0395377	0.0170297	0.00702527	0.0466364	-0.183428	-0.0309557	-0.156877	-0.196158	-0.0915266	-0.0835295	-0.0518013	-0.109455	0.0309557	-0.0766758	-0.153184	-0.159346	-0.148416	-0.0918489	-0.101853	-0.0622422
ENSG00000129562.10	ENSG00000129562	DAD1	287.587	70.2917	557.7	116.6	0	0	-0.0471894	-0.0600963	-0.163192	0.053034	-0.0380721	-0.16877	0.0570739	0.183884	0.16333	0.120559	0.00812859	-0.16265	0.147834	-0.114864	-0.194266	-0.138795	-0.231073	-0.24398	-0.347076	-0.13085	-0.221956	-0.352654	-0.12681	0.0205536	-0.0205536	-0.0633252	-0.175755	-0.346534	-0.03605	-0.298748	-0.37815	-0.322679
ENSG00000074621.13	ENSG00000074621	SLC24A1	4.57577	1.67324	12.95	0.8102	0	0	0.0966423	0.091716	-0.110133	0.134686	0.0497631	-0.0240472	0.0570269	0.0738356	0.212756	0.213567	0.0189783	-0.235858	-0.0896855	0.155063	0.0601309	-0.0661619	-0.116925	-0.121851	-0.3237	-0.0788808	-0.163804	-0.237614	-0.15654	-0.139731	-0.000811168	0.000811168	-0.194589	-0.449425	-0.303252	-0.0585036	-0.153436	-0.279729
ENSG00000122861.15	ENSG00000122861	PLAU	43.7729	29.9768	337.8	5.681	0	0	-0.061679	-0.146212	-0.129041	0.198031	0.150974	0.0799215	0.0570087	0.0582745	-0.0259643	0.171775	0.0559683	-0.03159	0.0895688	0.112633	0.196063	0.0758261	-0.25971	-0.344242	-0.327071	0.0019678	-0.0470574	-0.118109	-0.141022	-0.139756	-0.223995	-0.0262563	-0.142063	-0.229621	-0.108462	-0.0853983	-0.0019678	-0.122205
ENSG00000175894.14	ENSG00000175894	TSPEAR	0.565883	0.521123	7.368	0.009154	0	5.0173	0.0820901	0.127068	-0.193365	-0.0259038	0.193641	0.176518	0.0569806	0.0874327	0.151378	0.157514	-0.144258	-0.0812682	-0.223229	0.21214	0.238883	0.0255746	-0.156793	-0.111815	-0.432248	-0.264787	-0.0452422	-0.062365	-0.181902	-0.15145	-0.0875049	-0.0813691	-0.383141	-0.320151	-0.462112	-0.0267428	0.0267428	-0.213308
ENSG00000085276.17	ENSG00000085276	MECOM	15.9907	5.12155	38.14	4.205	0	0	0.0874004	0.278346	0.415134	0.0469399	-0.0892416	-0.12707	0.0569432	-0.274972	-0.0677009	-0.130328	0.109019	-0.0484321	0.00418708	0.0132043	-0.0503601	0.0762649	-0.327733	-0.136788	0.136788	-0.368194	-0.504375	-0.542204	-0.35819	-0.690105	-0.482834	-0.545462	-0.306114	-0.463566	-0.410946	-0.401929	-0.465494	-0.338869
ENSG00000198157.10	ENSG00000198157	HMGN5	6.83645	2.76411	22.2	1.763	0	0	0.298308	0.0994025	-0.161358	0.154895	0.117227	0.000101482	0.0569142	0.154493	0.138783	0.122227	-0.126234	-0.20411	-0.11903	0.130015	-0.00114682	-0.105806	0.143413	-0.198905	-0.459665	-0.143413	-0.181081	-0.298206	-0.241394	-0.143815	-0.159525	-0.176081	-0.424542	-0.502418	-0.417338	-0.168293	-0.299455	-0.404114
ENSG00000112335.14	ENSG00000112335	SNX3	205.713	95.5851	1306	91.95	0	0	-0.015412	-0.0352677	-0.297295	0.0913387	0.0107582	-0.0848445	0.0568776	0.0860069	0.195782	0.190918	0.033799	-0.176058	0.153143	-0.030613	-0.107946	-0.119556	-0.211194	-0.23105	-0.493077	-0.104443	-0.185024	-0.280626	-0.138904	-0.109775	0.00486361	-0.00486361	-0.161983	-0.37184	-0.0426392	-0.226395	-0.303728	-0.315337
ENSG00000143632.14	ENSG00000143632	ACTA1	16.0541	41.3092	657.2	0.3026	0	0	0.0206587	0.0337905	-0.101153	-0.0777735	0.0190484	0.0122951	0.0568595	0.130778	0.126835	0.0881997	-0.0640213	-0.0489667	-0.041519	0.0162399	-0.0108439	0.0352097	-0.110119	-0.0969872	-0.23193	-0.208551	-0.111729	-0.118483	-0.0739182	0.00394245	-0.00394245	-0.042578	-0.194799	-0.179744	-0.172297	-0.114538	-0.141622	-0.0955679
ENSG00000110844.13	ENSG00000110844	PRPF40B	7.34071	2.2629	16.51	1.424	0	0	0.324528	-0.00226635	-0.191513	-0.0957503	0.136154	0.0556263	0.0568572	0.239582	0.262169	0.175146	-0.213154	-0.120254	-0.153788	0.0895064	0.0443138	-0.0308863	0.0623597	-0.326795	-0.516042	-0.420279	-0.188374	-0.268902	-0.267671	-0.0849461	-0.0623597	-0.149382	-0.537682	-0.444782	-0.478317	-0.235022	-0.280214	-0.355415
ENSG00000114268.11	ENSG00000114268	PFKFB4	6.83961	3.14294	26.03	1.591	0	0	0.011025	-0.0796246	-0.150744	0.131239	0.186102	0.0305608	0.056828	-0.0412201	0.0409893	-0.108458	0.0805221	0.102918	0.554417	-0.143316	0.0662106	-0.0620047	-0.543392	-0.634042	-0.705161	-0.423178	-0.368315	-0.523856	-0.497589	-0.595637	-0.513428	-0.662875	-0.473895	-0.451499	0.368315	-0.697733	-0.488206	-0.616422
ENSG00000048140.17	ENSG00000048140	TSPAN17	32.1418	9.66328	80.22	12.28	0	0	0.00710963	-0.0123345	-0.0566711	0.192343	0.0121658	-0.115447	0.0568135	-0.0270118	-0.028744	0.0264831	0.0869095	-0.17393	0.145373	-0.154164	-0.0185471	-0.0453817	-0.185234	-0.204678	-0.249015	0.0469709	-0.180178	-0.30779	-0.13553	-0.219355	-0.221088	-0.16586	-0.105434	-0.366273	-0.0469709	-0.346508	-0.210891	-0.237725
ENSG00000151229.12	ENSG00000151229	SLC2A13	3.6379	1.12253	10.9	0.9553	0	0	0.0773435	0.104878	0.179513	0.141	-0.0510645	-0.0951733	0.0567817	-0.024484	0.042182	0.041539	0.100906	-0.0772377	0.0735709	0.0280013	-0.073139	0.0130454	-0.102169	-0.0746349	0.0385129	-0.0385129	-0.230577	-0.274686	-0.122731	-0.203997	-0.137331	-0.137974	-0.0786071	-0.256751	-0.105942	-0.151512	-0.252652	-0.166468
ENSG00000187048.12	ENSG00000187048	CYP4A11	0.229236	0.201391	2.028	0	2.07612	24.3945	0.156571	0.288321	0.128473	-0.127925	0.0321269	0.0385879	0.0567043	0.0672457	0.0217086	-0.0688385	-0.0820976	0.00917999	-0.14233	0.0829158	0.000473823	-0.0137761	-0.13175	0.13175	-0.159848	-0.416246	-0.256194	-0.249733	-0.231617	-0.221075	-0.266612	-0.35716	-0.370419	-0.279141	-0.430651	-0.205405	-0.287847	-0.302097
ENSG00000143727.15	ENSG00000143727	ACP1	52.4916	9.58438	103.6	25.34	0	0	-0.0440648	0.0674188	0.175854	0.119455	-0.129773	-0.185528	0.0566867	-0.0610463	-0.0367084	0.0135549	0.11617	-0.0816723	0.0943652	-0.0119914	-0.189797	-0.0924904	-0.219919	-0.108435	0.0563983	-0.0563983	-0.305627	-0.361382	-0.119167	-0.2369	-0.212562	-0.162299	-0.0596837	-0.257526	-0.0814886	-0.187845	-0.365651	-0.268344
ENSG00000211701.2	ENSG00000211701	TRGV1	0.1922	0.252706	2.103	0	36.1592	45.3287	0.0239019	0.00365338	-0.0781805	0.0726351	0.164302	0.146279	0.0566033	-0.0644289	0.0474832	0.0687013	0.0232839	-0.0354675	-0.0634003	0.129794	0.281507	0.108153	-0.257605	-0.277853	-0.359687	-0.208872	-0.117205	-0.135227	-0.224903	-0.345936	-0.234023	-0.212805	-0.258223	-0.316974	-0.344907	-0.151713	0.117205	-0.173354
ENSG00000167208.14	ENSG00000167208	SNX20	8.95462	4.21883	35.57	1.572	0	0	-0.0940714	-0.0220232	0.067293	0.207606	0.249274	0.14986	0.0565718	-0.216181	-0.114636	-0.0920408	0.309446	0.053943	0.320355	0.0735335	0.478841	0.203095	-0.572912	-0.500864	-0.411548	-0.271235	-0.229567	-0.328981	-0.422269	-0.695022	-0.593477	-0.570881	-0.169394	-0.424898	-0.158486	-0.405307	0.158486	-0.275745
ENSG00000184544.11	ENSG00000184544	DHRS7C	0.20438	3.48907	83.88	0	59.6886	81.1419	-0.0235439	0.0300492	-0.0880852	-0.0846335	0.0386095	0.0880692	0.0565682	0.0812575	0.100118	0.104266	-0.118635	-0.0105324	-0.135438	0.102657	0.0668775	0.0928812	-0.12781	-0.0742167	-0.192351	-0.188899	-0.0656564	-0.0161967	-0.0476977	-0.0230084	-0.00414783	0.00160858	-0.222901	-0.114798	-0.239704	-0.00160858	-0.0373884	-0.0113847
ENSG00000148513.17	ENSG00000148513	ANKRD30A	0.00384447	0.0113704	0.09612	0	82.699	100	0.0705941	0.0190171	-0.11038	-0.0435347	0.0814758	0.138972	0.0565482	0.0440376	0.0516361	0.0874872	-0.00933652	-0.0503134	-0.0416296	0.0990626	0.102541	0.099826	-0.0683778	-0.119955	-0.249352	-0.182507	-0.0574961	0.0364306	-0.0824237	-0.0949343	-0.0873358	-0.0514847	-0.148308	-0.189285	-0.180601	-0.0399093	-0.0364306	-0.0391459
ENSG00000100442.10	ENSG00000100442	FKBP3	48.0432	13.5672	106.3	16.93	0	0	0.0570448	-0.0839833	-0.345059	0.185452	0.122096	-0.00192068	0.0565426	0.131054	0.176789	0.167564	-0.072105	-0.225083	0.0303279	0.035817	0.00944611	-0.13865	-0.128407	-0.269435	-0.530511	0.00866298	-0.0633555	-0.187372	-0.128909	-0.0543975	-0.00866298	-0.0178875	-0.257557	-0.410535	-0.155124	-0.149635	-0.176006	-0.324101
ENSG00000107949.16	ENSG00000107949	BCCIP	18.7946	5.78991	42.73	7.548	0	0	0.0267743	-0.0306659	-0.00377133	0.0363223	-0.0619339	-0.14805	0.0565256	0.00771317	-0.0281196	-0.00396302	0.0135229	-0.129255	0.266967	-0.0959787	-0.175346	-0.0626028	-0.240193	-0.297633	-0.270739	-0.230645	-0.328901	-0.415017	-0.210442	-0.259254	-0.295087	-0.27093	-0.253444	-0.396222	0.210442	-0.362946	-0.442313	-0.32957
ENSG00000120210.6	ENSG00000120210	INSL6	0.0911657	0.103217	0.7873	0	28.5467	65.7439	0.00761277	-0.0136216	0.0208544	0.0317748	0.0525781	-0.0451595	0.0565095	-0.0315064	-0.0194961	-0.0561779	-0.0287646	0.0788948	0.0584227	-0.0113818	-0.0685626	-0.0617843	-0.071282	-0.0925164	-0.0580405	-0.0471201	-0.0263167	-0.124054	-0.0223853	-0.110401	-0.0983909	-0.135073	-0.107659	0.0204721	-0.0204721	-0.0902766	-0.147457	-0.140679
ENSG00000198478.7	ENSG00000198478	SH3BGRL2	21.3996	8.51164	56.76	4.122	0	0	0.0645269	0.239513	0.0929586	-0.0636634	-0.143678	-0.15145	0.0564882	-0.0608001	0.136795	0.0807947	0.0706878	-0.174754	-0.0196166	0.0301047	-0.113895	0.0209914	-0.174986	0.102717	-0.146554	-0.303176	-0.38319	-0.390963	-0.183024	-0.300313	-0.102717	-0.158718	-0.168825	-0.414266	-0.259129	-0.209408	-0.353408	-0.218521
ENSG00000154227.13	ENSG00000154227	CERS3	0.119663	0.130759	1.52	0	3.63322	53.8062	0.077221	0.0116846	-0.169778	-0.0811133	0.114987	0.105505	0.0564634	0.0515472	0.104118	0.0272984	-0.1345	-0.109464	-0.0114076	0.0884061	0.100272	0.0438361	-0.0377657	-0.103302	-0.284764	-0.1961	0.00948199	-0.00948199	-0.0585234	-0.0634396	-0.0108691	-0.0876884	-0.249486	-0.224451	-0.126394	-0.0265806	-0.0147144	-0.0711506
ENSG00000115355.15	ENSG00000115355	CCDC88A	12.7113	3.93777	35.96	3.672	0	0	-0.0508372	-0.0427819	0.0933634	0.281181	0.068919	0.0452222	0.0564618	-0.159132	-0.0520219	0.00079149	0.275412	-0.000649615	0.0233663	0.222035	0.131155	-0.0235406	-0.332018	-0.323962	-0.187817	0.00576817	-0.212262	-0.235958	-0.224719	-0.440313	-0.333202	-0.280389	-0.00576817	-0.28183	-0.257814	-0.0591456	-0.150026	-0.304721
ENSG00000056972.18	ENSG00000056972	TRAF3IP2	13.237	4.96543	49.89	5.162	0	0	-0.120248	0.0174125	0.224539	0.011455	-0.0927787	-0.0572173	0.056414	-0.101278	-0.0435641	0.012064	0.0621357	0.131104	0.120863	0.0245084	-0.0911785	0.0205916	-0.344787	-0.207126	0.0934352	-0.213084	-0.317318	-0.281756	-0.168125	-0.325817	-0.268103	-0.212475	-0.162403	-0.0934352	-0.103676	-0.20003	-0.315717	-0.203947
ENSG00000229769.2	ENSG00000229769	TRBV10-2	0.296788	0.540487	6.132	0	43.9446	46.5398	-0.0213348	-0.0123874	-0.00643025	-0.00517478	0.154655	0.191715	0.0563661	-0.0762737	0.0449286	-0.00944925	-0.00849713	0.0143278	-0.0522021	0.119304	0.364385	0.18952	-0.38572	-0.376773	-0.370815	-0.36956	-0.20973	-0.172671	-0.308019	-0.440659	-0.319457	-0.373834	-0.372882	-0.350057	-0.416587	-0.245082	0.172671	-0.174865
ENSG00000180386.7	ENSG00000180386	KRTAP9-7	0.0041345	0.020585	0.2552	0	94.4637	98.6159	-0.0107515	0.046734	0.0192483	-0.0480935	0.0401483	-0.03494	0.0563639	0.0584897	-0.00227979	-0.0058381	-0.0205884	-0.0387501	0.0147386	-0.0658857	0.0233855	0.00226375	-0.0692412	-0.0117556	-0.0392414	-0.106583	-0.0183414	-0.0934297	-0.00212577	0.00212577	-0.0607695	-0.0643278	-0.079078	-0.0972397	-0.0437511	-0.124375	-0.0351042	-0.0562259
ENSG00000198783.5	ENSG00000198783	ZNF830	15.1866	5.45368	30.72	3.026	0	0	0.0274503	0.027248	-0.145877	0.025016	0.0611764	-0.0598424	0.0563417	0.0506989	0.0988859	0.0716209	0.0379678	-0.205188	0.125902	0.0202233	0.11413	-0.0340449	-0.0984515	-0.0986537	-0.271778	-0.100886	-0.0647254	-0.185744	-0.0695601	-0.0752028	-0.0270158	-0.0542809	-0.0879339	-0.33109	0.011772	-0.105678	-0.011772	-0.159947
ENSG00000122490.18	ENSG00000122490	PQLC1	50.7108	13.5333	149.3	17.89	0	0	0.0175142	0.143079	0.0274558	-0.130148	-0.0697223	-0.133354	0.0563386	0.138697	0.0173451	-0.0673845	-0.0117685	0.0760389	0.145038	-0.115818	-0.280186	-0.167805	-0.127524	-0.00195912	-0.117582	-0.275186	-0.214761	-0.278393	-0.0886997	-0.00634178	-0.127693	-0.212423	-0.156807	-0.0689994	0.00195912	-0.260856	-0.425225	-0.312843
ENSG00000223496.2	ENSG00000223496	EXOSC6	15.0032	4.86504	30.94	3.599	0	0	-0.0339306	0.0972067	0.138619	0.0426082	-0.0925944	-0.171652	0.0563281	-0.0797456	-0.0828536	0.00953595	0.149463	-0.197952	0.134046	0.00570446	-0.0648217	-0.0152568	-0.183394	-0.0522566	-0.0108442	-0.106855	-0.242058	-0.321116	-0.0931352	-0.229209	-0.232317	-0.139927	0.0108442	-0.347416	-0.0154171	-0.143759	-0.214285	-0.16472
ENSG00000272804.3	ENSG00000272804	KRTAP10-7	0.00880504	0.0318939	0.4739	0	85.1211	98.2699	-0.036268	0.0229007	0.00918203	0.0269462	0.00976677	-0.0295697	0.0563235	-0.0656849	-0.0123558	-0.0896338	0.0153346	0.0125529	0.0371894	-0.00593491	0.0519165	0.0288404	-0.0925915	-0.0334228	-0.0471415	-0.0293773	-0.0465568	-0.0858933	0.00440705	-0.122008	-0.0686794	-0.145957	-0.0409889	-0.0437706	-0.0191342	-0.0622585	-0.00440705	-0.0274831
ENSG00000185897.6	ENSG00000185897	FFAR3	0.21837	0.395141	5.352	0	17.8201	43.7716	-0.0876477	-0.108724	0.00229255	0.128036	0.12784	0.0544252	0.0562877	-0.0241018	-0.0176103	0.00220825	-0.0100182	0.163629	0.236792	-0.0661048	0.022085	0.0439941	-0.32444	-0.345516	-0.2345	-0.108756	-0.108952	-0.182367	-0.180504	-0.260894	-0.254402	-0.234584	-0.24681	-0.0731631	0.0731631	-0.302897	-0.214707	-0.192798
ENSG00000183793.13	ENSG00000183793	NPIPA5	9.75698	7.82297	57.83	0.3098	0	0	0.074606	0.0315269	-0.13793	-0.0152681	0.0498544	0.0625612	0.0561537	0.0520937	0.103703	0.0165964	-0.131617	0.0208306	-0.0399844	0.0827956	-0.0179301	-0.0586606	-0.0290968	-0.0721759	-0.241632	-0.118971	-0.0538484	-0.0411417	-0.0475492	-0.0516091	0.0209072	-0.0871064	-0.23532	-0.0828722	-0.143687	-0.0209072	-0.121633	-0.162363
ENSG00000137766.16	ENSG00000137766	UNC13C	0.0277254	0.0324822	0.2299	0	11.2457	95.5017	0.0584523	0.0073269	-0.0714027	0.0138672	0.140833	0.0927851	0.0561123	-0.0163461	0.0177057	0.0331578	-0.0652605	-0.00963992	-0.0974504	0.112352	0.143803	0.0699632	-0.0853502	-0.136476	-0.215205	-0.129935	-0.00296912	-0.0510175	-0.0876903	-0.160149	-0.126097	-0.110645	-0.209063	-0.153443	-0.241253	-0.0314505	0.00296912	-0.0738393
ENSG00000188771.4	ENSG00000188771	PLET1	0.0579896	0.103389	1.022	0	58.1315	77.8547	-0.0316981	0.0279436	0.0714745	-0.0225922	0.0439342	0.00205324	0.0561037	0.0117443	-0.00526141	-0.0154188	0.00562415	0.067885	-0.0107081	0.0750674	-0.00262164	0.00350659	-0.106765	-0.0471238	-0.00359287	-0.0976596	-0.0311332	-0.0730141	-0.0189637	-0.063323	-0.0803288	-0.0904861	-0.0694432	-0.00718237	-0.0857755	0.00359287	-0.077689	-0.0715608
ENSG00000112195.8	ENSG00000112195	TREML2	1.74837	1.4939	11.94	0	0.346021	0.519031	-0.0855357	0.0692682	0.233061	0.0654068	0.0720764	-0.087245	0.0561032	-0.22193	-0.155232	-0.30225	0.158873	0.210919	0.718908	-0.197956	-0.064689	-0.0222486	-0.804444	-0.64964	-0.485847	-0.653501	-0.646832	-0.806153	-0.662805	-0.940838	-0.87414	-1.02116	-0.560035	-0.507989	0.485847	-0.916864	-0.783597	-0.741157
ENSG00000109536.11	ENSG00000109536	FRG1	25.8611	6.56819	51.46	8.123	0	0	-0.0464971	0.0506833	0.0442276	0.130708	-0.074602	-0.175612	0.0560946	-0.0707383	0.0274564	-0.0151185	0.207446	-0.224939	0.163014	-0.0412516	0.00019041	-0.0647252	-0.253943	-0.156762	-0.163218	-0.0767379	-0.282048	-0.383057	-0.151351	-0.278184	-0.179989	-0.222564	0.0444312	-0.432385	-0.0444312	-0.248697	-0.207255	-0.272171
ENSG00000151838.11	ENSG00000151838	CCDC175	0.28875	0.458528	5.867	0	9.51557	41.0035	0.782181	0.137116	-0.0461956	-0.0299378	0.202319	0.154224	0.0560946	0.162433	0.115264	-0.120566	-0.200206	-0.00418847	-0.05122	0.0834644	0.0488123	0.063521	0.579862	-0.645065	-0.828377	-0.812119	-0.579862	-0.627957	-0.726086	-0.619748	-0.666917	-0.902747	-0.982387	-0.786369	-0.833401	-0.698717	-0.733369	-0.71866
ENSG00000159455.8	ENSG00000159455	LCE2B	0.260588	1.12004	18.98	0	51.2111	55.1903	-0.0659666	0.0255376	-0.00822551	-0.0994193	0.0150202	0.0395721	0.0560795	-0.0888331	0.020517	-0.0312476	-0.00757209	-0.100398	0.0131434	-0.00386538	0.0855449	0.090333	-0.1563	-0.0647955	-0.0985585	-0.189752	-0.0753128	-0.0507609	-0.0342535	-0.179166	-0.069816	-0.121581	-0.0979051	-0.190731	-0.0771896	-0.0941984	-0.0047881	0.0047881
ENSG00000198863.7	ENSG00000198863	RUNDC1	12.4448	3.58486	25.44	4.412	0	0	0.138737	0.136986	0.150695	0.111614	0.0368701	-0.087922	0.0560451	-0.0432318	-0.057249	0.00385777	0.130101	-0.109458	0.184115	0.0119974	0.1092	0.101966	-0.045378	-0.0471283	-0.0334193	-0.0725003	-0.147245	-0.272037	-0.12807	-0.227346	-0.241364	-0.180257	-0.0540139	-0.293573	0.0334193	-0.172117	-0.0749143	-0.0821488
ENSG00000176782.2	ENSG00000176782	DEFB104A	0.000352768	0.00848112	0.2039	0	99.827	99.827	0.0408774	0.00989696	-0.0598391	-0.0241602	0.0323938	-0.0157603	0.0560134	0.0144296	0.0515224	-0.0221642	-0.0516055	0.0455343	-0.0494432	-0.02258	0.0499422	-0.0495263	-0.015136	-0.0461165	-0.115853	-0.0801736	-0.0236196	-0.0717737	0.00449105	-0.0415838	-0.00449105	-0.0781776	-0.107619	-0.0104791	-0.105457	-0.0785934	-0.00607124	-0.10554
ENSG00000172188.4	ENSG00000172188	OR4C11	0.000189792	0.00456292	0.1097	0	99.827	99.827	0.0408774	0.00989696	-0.0598391	-0.0241602	0.0323938	-0.0157603	0.0560134	0.0144296	0.0515224	-0.0221642	-0.0516055	0.0455343	-0.0494432	-0.02258	0.0499422	-0.0495263	-0.015136	-0.0461165	-0.115853	-0.0801736	-0.0236196	-0.0717737	0.00449105	-0.0415838	-0.00449105	-0.0781776	-0.107619	-0.0104791	-0.105457	-0.0785934	-0.00607124	-0.10554
ENSG00000197892.12	ENSG00000197892	KIF13B	16.0423	4.62703	36.25	5.042	0	0	0.044087	0.360667	0.364295	-0.0632149	-0.0834843	-0.0600557	0.055973	-0.0662989	-0.014339	-0.0136118	0.181957	-0.0195014	-0.0208854	0.0875943	0.0128438	0.124088	-0.320208	-0.00362842	0.00362842	-0.42751	-0.44778	-0.424351	-0.308322	-0.430594	-0.378634	-0.377907	-0.182338	-0.383797	-0.385181	-0.276701	-0.351451	-0.240207
ENSG00000124818.15	ENSG00000124818	OPN5	0.0115029	0.0205463	0.1619	0	59.1696	99.481	0.182689	0.032535	-0.108281	0.00269812	0.0402007	0.0526144	0.0559719	0.094918	0.0261771	0.0411344	-0.116258	-0.0543901	-0.11466	0.122806	0.0387981	-0.0158907	0.0598836	-0.150154	-0.29097	-0.179991	-0.142489	-0.130075	-0.126717	-0.0877712	-0.156512	-0.141555	-0.298947	-0.237079	-0.297349	-0.0598836	-0.143891	-0.19858
ENSG00000167785.8	ENSG00000167785	ZNF558	10.8506	4.0138	35.13	3.132	0	0	0.0819439	-0.0719767	-0.369215	0.012145	0.157967	0.0477832	0.0559326	0.115177	0.265606	0.172162	-0.168233	-0.177872	-0.0162992	0.098724	0.0527746	-0.0931208	-0.183662	-0.337583	-0.634821	-0.253461	-0.107639	-0.217823	-0.209673	-0.150429	0.0934435	-0.0934435	-0.433839	-0.443478	-0.281905	-0.166882	-0.212831	-0.358727
ENSG00000147130.14	ENSG00000147130	ZMYM3	19.4509	6.69469	60.04	4.853	0	0	0.207557	0.0469334	-0.175813	0.129978	0.191586	0.162873	0.0558832	0.0918163	0.228369	0.222167	-0.0704896	-0.198136	-0.270855	0.226037	0.305879	0.062887	-0.0983223	-0.258946	-0.481692	-0.175902	-0.114293	-0.143006	-0.249996	-0.214063	-0.0775103	-0.0837121	-0.376369	-0.504015	-0.576734	-0.0798424	0.0775103	-0.242992
ENSG00000138722.9	ENSG00000138722	MMRN1	25.6141	19.752	149.6	1.677	0	0	-0.150893	0.0340143	-0.0140525	-0.0161944	-0.22838	-0.104311	0.0557825	0.0734258	0.130119	0.384214	0.118136	-0.114284	-0.0593173	0.135448	-0.132529	0.0541495	-0.535107	-0.3502	-0.398266	-0.400408	-0.612594	-0.488524	-0.328432	-0.310788	-0.254095	0.248766	-0.266078	-0.498498	-0.443531	-0.248766	-0.516743	-0.330064
ENSG00000138311.15	ENSG00000138311	ZNF365	0.950269	0.596568	6.1	0.1415	0	0	0.0248877	0.329485	0.0849532	0.00962113	0.12316	-0.0986857	0.0557744	-0.0796154	0.04957	-0.122127	0.106477	-0.222117	0.0232799	0.0318252	0.1258	-0.078511	-0.304597	0.203685	-0.244532	-0.319864	-0.206325	-0.428171	-0.273711	-0.409101	-0.279915	-0.451613	-0.223008	-0.551602	-0.306205	-0.29766	-0.203685	-0.407996
ENSG00000137101.12	ENSG00000137101	CD72	10.9243	13.3159	137.6	1.101	0	0	0.0732138	-0.121397	-0.309645	0.151994	0.243085	0.384482	0.0556747	0.171713	0.151272	0.110966	-0.12193	0.242553	-0.075658	0.126765	0.210742	0.0283473	-0.311268	-0.505879	-0.694127	-0.232488	-0.141397	0.141397	-0.328808	-0.212769	-0.23321	-0.273517	-0.506412	-0.141929	-0.46014	-0.257717	-0.17374	-0.356135
ENSG00000204614.8	ENSG00000204614	TRIM40	0.115325	0.223373	3.478	0	22.3183	66.782	-0.0365881	0.0999629	0.185375	-0.000514031	0.0182733	-0.0607664	0.0556732	-0.127665	-0.0383332	-0.185549	0.0749449	0.123984	0.25796	-0.119726	-0.0163248	0.0519144	-0.294548	-0.157997	-0.0725846	-0.258474	-0.239686	-0.318726	-0.202287	-0.385624	-0.296293	-0.443509	-0.183015	-0.133976	0.0725846	-0.377686	-0.274285	-0.206045
ENSG00000134551.12	ENSG00000134551	PRH2	5.09653	93.3584	2197	0	30.2768	48.4429	0.153074	0.0248602	-0.143206	-0.0642564	0.0865827	0.0722103	0.0556658	0.120143	0.107244	0.0334216	-0.13132	0.00492097	-0.0724099	0.0973511	0.0624495	0.00308589	0.0329303	-0.128213	-0.29628	-0.21733	-0.0664909	-0.0808634	-0.0974078	-0.0329303	-0.0458299	-0.119652	-0.284393	-0.148153	-0.225484	-0.0557226	-0.0906242	-0.149988
ENSG00000161958.10	ENSG00000161958	FGF11	1.56033	1.53383	23.38	0.2233	0	0	0.0248951	-0.220602	-0.45927	0.00679821	0.119518	0.324274	0.0556522	0.235044	0.123779	0.393733	-0.278587	-0.0113295	-0.300101	0.195747	0.208212	0.106867	-0.368838	-0.614335	-0.853003	-0.386935	-0.274215	-0.0694593	-0.338081	-0.158689	-0.269954	0.0694593	-0.67232	-0.405062	-0.693834	-0.197986	-0.185521	-0.286866
ENSG00000196091.13	ENSG00000196091	MYBPC1	1.32156	3.13243	35.73	0	1.03806	8.82353	-0.0465434	0.0852997	-0.0260447	-0.112076	-0.0146072	0.00521453	0.0556209	-0.0145065	0.12535	0.0335726	-0.0176521	-0.0550304	-0.0193466	0.0306311	0.00492918	0.0619081	-0.171894	-0.0400506	-0.151395	-0.237426	-0.139957	-0.120136	-0.0697294	-0.139857	0.0400506	-0.0917777	-0.143002	-0.180381	-0.144697	-0.0947192	-0.120421	-0.0634422
ENSG00000174780.15	ENSG00000174780	SRP72	45.9373	13.1333	107.9	15.01	0	0	-0.129935	-0.00886668	0.225542	0.133097	-0.14754	-0.16538	0.0556153	-0.118225	-0.0745011	-0.0110053	0.185273	-0.0613313	0.294297	-0.0719136	-0.148195	0.0148641	-0.424232	-0.303164	-0.0687545	-0.1612	-0.441837	-0.459677	-0.238682	-0.412522	-0.368798	-0.305302	-0.109024	-0.355628	0.0687545	-0.36621	-0.442492	-0.279433
ENSG00000165643.10	ENSG00000165643	SOHLH1	0.0264561	0.043433	0.4033	0	56.0554	93.9446	0.0369181	-0.0607145	-0.0852843	0.0204496	0.0429512	0.0386975	0.0555752	0.0653431	0.0397261	-0.00672582	-0.0630945	0.00264305	0.0201126	0.0624378	0.0211786	0.0368095	-0.028425	-0.126058	-0.150627	-0.0448936	-0.022392	-0.0266456	-0.00976791	0.00290533	-0.025617	-0.0720689	-0.128438	-0.0627001	-0.0452305	-0.00290533	-0.0441646	-0.0285337
ENSG00000185982.6	ENSG00000185982	DEFB128	0.00192092	0.0180323	0.2154	0	98.7889	98.9619	0.0104177	-0.0177324	-0.0495262	-0.0442459	0.0298216	0.0957992	0.0555652	-0.0288734	0.0183799	0.0342615	-0.0392234	-0.0858179	0.011177	0.0208282	0.0415193	0.00866719	-0.0853815	-0.113532	-0.145325	-0.140045	-0.0659776	0.040234	-0.040234	-0.124673	-0.0774192	-0.0615377	-0.135023	-0.181617	-0.0846221	-0.074971	-0.0542798	-0.087132
ENSG00000103415.11	ENSG00000103415	HMOX2	32.6765	8.0453	74.32	15.15	0	0	-0.204939	0.0581716	0.232774	0.0759477	-0.19543	-0.275512	0.0555611	0.00693823	-0.151692	-0.127859	0.269303	-0.00187178	0.248361	-0.18273	-0.178318	-0.104413	-0.474242	-0.211131	-0.0365291	-0.193355	-0.464733	-0.544815	-0.213742	-0.262365	-0.420995	-0.397162	0.0209414	-0.271175	-0.0209414	-0.452033	-0.447621	-0.373716
ENSG00000159388.5	ENSG00000159388	BTG2	232.171	168.611	1239	42.36	0	0	0.12329	0.222118	0.0109498	-0.203612	0.143855	0.164531	0.0555533	0.0172442	0.166466	0.0136858	-0.157158	-0.0141038	-0.153337	0.177488	0.19055	0.175499	-0.0988279	0.0315685	-0.211169	-0.425731	-0.0782638	-0.0575878	-0.166565	-0.204874	-0.0556527	-0.208433	-0.379277	-0.236222	-0.375455	-0.0446301	-0.0315685	-0.0466197
ENSG00000155749.12	ENSG00000155749	ALS2CR12	3.11786	3.29011	29.75	0.2125	0	0	0.70755	0.066692	-0.254691	-0.0386094	0.169724	0.140965	0.0555097	0.252239	0.243712	-0.0122107	-0.29429	-0.0477013	-0.0720847	0.0757681	0.00380157	0.0139757	0.455311	-0.640858	-0.962241	-0.746159	-0.537826	-0.566585	-0.65204	-0.455311	-0.463838	-0.719761	-1.00184	-0.755251	-0.779635	-0.631782	-0.703748	-0.693574
ENSG00000111641.11	ENSG00000111641	NOP2	30.768	12.9497	105.3	10.7	0	0	-0.0812645	-0.159735	-0.0340834	-0.00458461	-0.0482538	-0.0307495	0.0554785	0.0122779	-0.144569	-0.042635	-0.0208003	-0.0263674	0.276644	-0.111259	-0.0606392	-0.0687081	-0.357909	-0.436379	-0.310728	-0.281229	-0.324898	-0.307394	-0.221166	-0.264366	-0.421213	-0.319279	-0.297445	-0.303012	0.221166	-0.387903	-0.337284	-0.345353
ENSG00000104321.10	ENSG00000104321	TRPA1	0.125078	0.223558	3.009	0	7.95848	67.474	0.0371081	-0.171701	-0.243499	0.0520838	0.141602	0.242077	0.055469	0.117649	0.0644338	0.26545	-0.093533	-0.0791338	-0.130864	0.263676	0.224546	0.124528	-0.228341	-0.43715	-0.508949	-0.213366	-0.123848	-0.0233723	-0.20998	-0.147801	-0.201016	0.00177377	-0.358983	-0.344583	-0.396314	-0.00177377	-0.0409032	-0.140922
ENSG00000135605.12	ENSG00000135605	TEC	5.41821	1.58092	14.91	0.77	0	0	-0.0800904	0.29085	0.27532	0.0412443	0.0790749	0.0502754	0.0554543	-0.191657	-0.0702452	-0.19453	0.183998	0.115697	0.092313	0.148203	0.074133	-0.0296879	-0.370941	0.0155306	-0.0155306	-0.249606	-0.211775	-0.240575	-0.235396	-0.482507	-0.361096	-0.48538	-0.106852	-0.175153	-0.198537	-0.142648	-0.216717	-0.320538
ENSG00000197658.9	ENSG00000197658	SLC22A24	0.0102967	0.029455	0.5514	0	69.8962	98.7889	0.0830502	0.0771729	-0.0493797	0.0070041	0.110694	0.0577789	0.055435	0.0698505	0.0579582	0.032355	-0.13309	-0.0369085	-0.106321	0.161562	0.0807047	0.0223183	-0.0785113	-0.0843887	-0.210941	-0.154557	-0.0508674	-0.103783	-0.106127	-0.091711	-0.103603	-0.129207	-0.294652	-0.19847	-0.267883	0.0508674	-0.0808569	-0.139243
ENSG00000174417.2	ENSG00000174417	TRHR	0.0530913	0.0708235	0.636	0	43.7716	79.2388	-0.0773941	-0.0243909	0.104075	0.042861	-0.0600715	-0.0735996	0.0554156	-0.00924801	-0.0173427	-0.0526831	0.0186628	0.0538684	0.0583996	-0.0228646	-0.0862003	-0.0235204	-0.181469	-0.128466	0.0456755	-0.0612141	-0.164147	-0.177675	-0.0486595	-0.113323	-0.121418	-0.156758	-0.0854123	-0.0502067	-0.0456755	-0.12694	-0.190275	-0.127596
ENSG00000171863.12	ENSG00000171863	RPS7	823.901	181.542	2063	320.8	0	0	0.0330001	-0.112184	-0.336141	-0.0180028	-0.046167	-0.0357114	0.0554053	0.219882	0.217287	0.159183	-0.192065	-0.0302482	-0.0160837	-0.0555036	-0.177367	-0.238679	-0.186882	-0.332066	-0.556023	-0.237885	-0.266049	-0.255593	-0.164477	0.00259447	-0.00259447	-0.0606994	-0.411946	-0.25013	-0.235966	-0.275385	-0.397249	-0.458561
ENSG00000150776.17	ENSG00000150776	C11orf57	16.661	4.65172	31.56	3.488	0	0	0.0230214	0.0571986	-0.0973891	0.0475722	-0.018834	-0.120215	0.0553952	-0.036096	0.137503	0.132899	0.0801544	-0.27878	0.0996949	0.036297	0.00836175	-0.0482021	-0.114482	-0.0803043	-0.234892	-0.0899308	-0.156337	-0.257718	-0.0821078	-0.173599	0.00460388	-0.00460388	-0.0573485	-0.416283	-0.037808	-0.101206	-0.129141	-0.185705
ENSG00000167393.17	ENSG00000167393	PPP2R3B	12.4043	6.08651	53.07	2.975	0	0	0.302442	0.00336442	-0.43732	0.0377294	0.235708	0.164722	0.0553791	0.311459	0.306273	0.233731	-0.283076	-0.0996825	-0.234581	0.22687	0.152566	-0.118864	-0.00901695	-0.308095	-0.748779	-0.27373	-0.075751	-0.146737	-0.25608	0.0051861	-0.0051861	-0.0777282	-0.594536	-0.411142	-0.546041	-0.0845891	-0.158893	-0.430323
ENSG00000267206.5	ENSG00000267206	LCN6	8.53701	8.79031	59.61	0.1564	0	0	-0.111982	0.0409982	-0.0586315	-0.233821	-0.180035	-0.0206197	0.0553498	0.136354	0.100436	0.15763	-0.123237	0.0470236	-0.0749102	0.0501175	-0.160392	0.00842047	-0.269612	-0.116632	-0.216262	-0.391452	-0.337665	-0.17825	-0.102281	-0.0212766	-0.057194	0.0212766	-0.280868	-0.110607	-0.232541	-0.107513	-0.318022	-0.14921
ENSG00000196604.12	ENSG00000196604	POTEF	0.0458979	0.042284	0.3564	0	8.99654	91.6955	0.0231396	0.0375604	0.00698959	0.0469374	0.0334481	-0.049098	0.0553186	0.12894	0.0217051	0.0188982	0.0168105	0.0950097	0.0902165	0.036194	-0.00881569	0.0268576	-0.105801	-0.09138	-0.121951	-0.082003	-0.0954923	-0.178038	-0.0736219	0.0339307	-0.107235	-0.110042	-0.11213	-0.0339307	-0.0387239	-0.0927464	-0.137756	-0.102083
ENSG00000044459.14	ENSG00000044459	CNTLN	2.73336	0.978391	7.423	0.7915	0	0	0.0754656	-0.00329645	-0.337011	0.135646	0.122352	0.0554963	0.0552871	0.169872	0.297804	0.294003	-0.0907038	-0.218349	-0.157324	0.172827	0.0908239	-0.100824	-0.222338	-0.301101	-0.634815	-0.162158	-0.175452	-0.242308	-0.242517	-0.127932	0.00380058	-0.00380058	-0.388508	-0.516153	-0.455128	-0.124977	-0.20698	-0.398628
ENSG00000078061.12	ENSG00000078061	ARAF	67.5288	12.203	108.3	30.44	0	0	-0.0658068	0.147211	0.113235	-0.0479218	-0.0881906	-0.210406	0.0552858	0.0470348	0.0279625	0.0266444	0.147418	-0.181126	0.170679	-0.0837764	-0.123402	-0.0992537	-0.236486	-0.0234683	-0.0574436	-0.218601	-0.25887	-0.381085	-0.115393	-0.123644	-0.142716	-0.144034	-0.0232609	-0.351805	0.0232609	-0.254455	-0.294081	-0.269933
ENSG00000145425.9	ENSG00000145425	RPS3A	977.662	257.78	2865	295	0	0	0.0355007	-0.0234542	-0.410151	-0.0756178	0.0581481	0.0703684	0.0552818	0.231241	0.385065	0.2235	-0.25254	-0.0415799	-0.114967	0.119288	-0.0610671	-0.178944	-0.349564	-0.408519	-0.795216	-0.460683	-0.326917	-0.314696	-0.329783	-0.153824	0.153824	-0.161565	-0.637605	-0.426645	-0.500032	-0.265776	-0.446132	-0.564009
ENSG00000105605.7	ENSG00000105605	CACNG7	0.0741058	0.103442	1.02	0	18.3391	76.8166	0.0447883	-0.0563381	-0.10874	0.00871346	0.0639112	0.0570774	0.0552754	0.0316305	0.0641775	0.0299565	-0.0985333	0.0157395	0.0100497	0.0236345	0.0325052	0.0553929	-0.0193892	-0.120516	-0.172918	-0.0554641	-0.000266381	-0.00710012	-0.00890217	-0.032547	0.000266381	-0.034221	-0.162711	-0.0484381	-0.0541279	-0.0405431	-0.0316724	-0.00878465
ENSG00000177917.10	ENSG00000177917	ARL6IP6	13.3048	4.19615	32.57	2.163	0	0	0.0383303	0.190164	-0.0401625	0.142529	0.0477017	-0.102473	0.0552666	-0.0369812	0.148102	0.0637	0.144984	-0.202071	0.05122	0.0925139	0.111011	-0.0183736	-0.151834	0.0420618	-0.230327	-0.0476348	-0.142462	-0.292637	-0.134897	-0.227145	-0.0420618	-0.126464	-0.0451803	-0.392236	-0.138944	-0.0976503	-0.0791531	-0.208538
ENSG00000103199.13	ENSG00000103199	ZNF500	6.95645	2.18606	15.47	1.484	0	0	0.108418	-0.0396108	-0.111873	0.0176578	0.0182935	-0.0232673	0.0552307	0.0958262	0.164255	0.225049	0.0106666	-0.173721	-0.086632	0.0875696	0.0911798	0.0682423	-0.116631	-0.26466	-0.336922	-0.207391	-0.206756	-0.248317	-0.169819	-0.129223	-0.0607943	0.0607943	-0.214383	-0.39877	-0.311681	-0.13748	-0.13387	-0.156807
ENSG00000131142.13	ENSG00000131142	CCL25	0.0758802	0.140416	1.823	0	51.7301	72.4913	0.059986	-0.0866165	-0.194314	0.0276376	0.130433	0.168213	0.0552014	0.0530518	0.0938962	0.0453144	-0.124004	0.029979	-0.0713094	0.0505054	0.149838	0.0961019	-0.108227	-0.25483	-0.362528	-0.140576	-0.0377805	0.0183749	-0.113012	-0.115161	-0.074317	-0.122899	-0.292217	-0.138234	-0.239523	-0.117708	-0.0183749	-0.0721113
ENSG00000204300.6	ENSG00000204300	TMEM225	0.00711171	0.0341592	0.5429	0	91.5225	98.4429	0.0112946	0.0303743	-0.0316799	-0.0293697	0.0309916	0.0708325	0.055195	0.0474548	0.062128	0.0221563	0.0171015	0.0229991	0.0684505	-0.00344965	0.0847084	0.0305345	-0.0734139	-0.0543342	-0.116388	-0.114078	-0.0537168	-0.0138759	-0.0295134	-0.0372536	-0.0225804	-0.0625521	-0.067607	-0.0617094	-0.016258	-0.0881581	0.0138759	-0.0541739
ENSG00000145736.14	ENSG00000145736	GTF2H2	1.79933	1.34076	9.718	0.08127	0	0.17301	0.0518741	-0.00819155	-0.0106282	0.010113	0.054161	-0.0128792	0.0551597	0.00584497	0.0148086	-0.0612035	-0.0538466	-0.08335	0.0345917	0.0286269	0.00723371	-0.0942901	-0.00328563	-0.0633513	-0.0657879	-0.0450467	-0.000998718	-0.068039	0.000998718	-0.0493147	-0.0403511	-0.116363	-0.109006	-0.13851	-0.0205681	-0.0265328	-0.047926	-0.14945
ENSG00000211797.2	ENSG00000211797	TRAV17	0.852595	0.951945	7.26	0	7.26644	9.34256	-0.0301514	0.038029	0.0331787	0.0822327	0.175756	0.302463	0.0551456	-0.0781477	0.0220426	0.0173684	0.00509908	0.0232286	-0.102011	0.200023	0.590512	0.242027	-0.620663	-0.552483	-0.557333	-0.508279	-0.414756	-0.288049	-0.535366	-0.668659	-0.568469	-0.573143	-0.585413	-0.567283	-0.692522	-0.390488	0.288049	-0.348485
ENSG00000166573.5	ENSG00000166573	GALR1	0.0135573	0.0398005	0.5829	0	42.3875	99.1349	0.0933904	-0.0546219	-0.10216	0.0096161	0.0430038	0.0268485	0.0550549	0.0742737	0.0333261	0.0439326	-0.0999827	-0.0290793	-0.0601309	0.0323971	-0.00822527	0.00974295	0.0191167	-0.148012	-0.195551	-0.0837743	-0.0503866	-0.0665419	-0.0383355	-0.0191167	-0.0600643	-0.0494578	-0.193373	-0.12247	-0.153521	-0.0609933	-0.101616	-0.0836475
ENSG00000181085.14	ENSG00000181085	MAPK15	34.9752	57.6106	659.5	1.005	0	0	0.874632	0.155593	-0.159861	-0.120674	0.189011	0.155487	0.0550266	0.242309	0.201738	-0.0474729	-0.309718	0.0112907	-0.190942	0.110833	0.0448542	0.050276	0.632323	-0.719039	-1.03449	-0.995306	-0.685621	-0.719145	-0.819605	-0.632323	-0.672895	-0.922105	-1.18435	-0.863341	-1.06557	-0.763799	-0.829778	-0.824356
ENSG00000170348.8	ENSG00000170348	TMED10	122.553	27.6318	241.9	50.77	0	0	-0.0421066	0.000850011	0.0832703	0.0621938	-0.100556	-0.14698	0.0550151	0.0546219	0.0779717	0.152155	0.137025	-0.121768	0.16633	0.00654844	-0.17833	-0.00183427	-0.208437	-0.16548	-0.0830598	-0.104136	-0.266886	-0.31331	-0.111315	-0.111708	-0.0883584	-0.0141746	-0.0293056	-0.288098	0.0141746	-0.159782	-0.34466	-0.168164
ENSG00000100815.12	ENSG00000100815	TRIP11	10.4029	3.24005	21.37	3.009	0	0	0.0218431	0.114735	0.0236354	0.080106	0.0200407	-0.13364	0.055013	-0.0270373	0.107367	0.0786223	0.0630219	-0.234834	0.0928544	0.0231956	0.0182331	-0.00227565	-0.0928919	0.00736757	-0.0910996	-0.034629	-0.0946942	-0.248375	-0.0597219	-0.141772	-0.00736757	-0.0361126	-0.051713	-0.349569	-0.0218806	-0.0915393	-0.0965018	-0.117011
ENSG00000049759.17	ENSG00000049759	NEDD4L	24.8179	11.0801	100.7	3.28	0	0	0.0577865	0.625193	0.499286	-0.135207	-0.0448013	-0.21696	0.0550119	-0.190121	-0.0790596	-0.364525	0.14163	-0.0124846	0.0775943	-0.0844216	-0.148384	-0.0480824	-0.567406	0.125907	-0.125907	-0.7604	-0.669994	-0.842153	-0.570181	-0.815314	-0.704252	-0.989717	-0.483563	-0.637677	-0.547598	-0.709614	-0.773576	-0.673275
ENSG00000257949.6	ENSG00000257949	TEN1	37.1448	9.13683	86.12	14.49	0	0	0.0120014	0.160333	-0.018876	0.0587413	0.0430865	-0.0754888	0.0550102	0.0597493	0.0654199	0.0645067	-0.0019101	-0.154011	-0.0311688	0.0672485	0.00455426	-0.0878061	-0.148332	0.0930846	-0.179209	-0.101592	-0.117247	-0.235822	-0.105323	-0.100584	-0.0949132	-0.0958264	-0.162243	-0.314344	-0.191502	-0.0930846	-0.155779	-0.248139
ENSG00000099974.7	ENSG00000099974	DDTL	5.30812	2.25102	13.69	1.076	0	0	0.0843245	-0.0848857	-0.331018	-0.017088	0.145653	0.0375592	0.0549728	0.134945	0.166651	0.119029	-0.105539	-0.127703	0.024035	0.059849	0.0805267	-0.132749	-0.0823266	-0.251537	-0.497669	-0.183739	-0.0209979	-0.129092	-0.111678	-0.0317061	0.0209979	-0.0476224	-0.27219	-0.294354	-0.142616	-0.106802	-0.0861244	-0.2994
ENSG00000110711.9	ENSG00000110711	AIP	107.779	28.3941	247.4	44.39	0	0	-0.0241883	0.136294	-0.235305	-0.0965892	0.0406921	-0.0405378	0.0549583	0.193931	0.276255	0.1888	-0.00138395	-0.256608	-0.0976344	0.0567779	0.0955273	-0.087458	-0.300443	-0.13996	-0.51156	-0.372844	-0.235563	-0.316793	-0.221297	-0.0823239	0.0823239	-0.0874551	-0.277639	-0.532863	-0.373889	-0.219477	-0.180728	-0.363713
ENSG00000182256.12	ENSG00000182256	GABRG3	0.0100772	0.0289573	0.333	0	51.3841	98.7889	0.179492	-0.103018	-0.163372	0.0593011	0.0449267	0.0939393	0.0549478	0.109965	0.0397877	0.160091	-0.143482	-0.0777291	-0.111283	0.0733618	0.0538253	0.0468366	0.0194004	-0.28251	-0.342864	-0.120191	-0.134565	-0.0855525	-0.124544	-0.0695269	-0.139704	-0.0194004	-0.322974	-0.257221	-0.290774	-0.10613	-0.125666	-0.132655
ENSG00000115568.15	ENSG00000115568	ZNF142	11.1744	2.91674	20.02	4.043	0	0	0.040716	0.0254322	-0.086823	0.0596634	0.0415101	-0.0639661	0.0549178	0.0634394	0.109088	0.11965	0.0180061	-0.180986	0.0801003	0.0119278	0.0517246	-0.0375579	-0.0789341	-0.0942179	-0.206473	-0.0599867	-0.07814	-0.183616	-0.0647324	-0.0562107	-0.0105623	0.0105623	-0.101644	-0.300636	-0.0395498	-0.107722	-0.0679255	-0.157208
ENSG00000155016.17	ENSG00000155016	CYP2U1	6.34963	3.02667	17.83	0.6034	0	0	0.0861393	0.14909	-0.145994	-0.0175805	0.0335656	-0.0595385	0.0548746	0.102087	0.233222	0.216791	0.0131647	-0.305886	-0.0611104	0.118248	0.0744921	0.00861767	-0.147083	-0.0841326	-0.379217	-0.250803	-0.199657	-0.292761	-0.178348	-0.131135	0.0164316	-0.0164316	-0.220058	-0.539108	-0.294333	-0.114974	-0.15873	-0.224605
ENSG00000147885.4	ENSG00000147885	IFNA16	0.0022731	0.0162857	0.1702	0	97.7509	98.6159	-0.0484132	0.0347822	-0.0457661	0.00617527	0.0267538	0.0503621	0.0548583	0.0141135	0.0513169	0.00833051	0.00488606	-0.0076999	-0.0135473	0.0765455	0.0560255	0.0177968	-0.124959	-0.0417633	-0.122312	-0.0703702	-0.0497917	-0.0261834	-0.0216871	-0.062432	-0.0252285	-0.0682149	-0.0716594	-0.0842454	-0.0900927	0.02052	-0.02052	-0.0587487
ENSG00000204006.8	ENSG00000204006	C1orf185	0.0133073	0.0459746	0.5995	0	85.8131	96.0208	0.045981	0.0197018	0.0183506	-0.0227214	0.0190673	0.0229849	0.0547948	0.0473902	0.0155481	0.00670903	-0.0671641	-0.0391677	-0.0340869	0.0585425	0.0156405	-0.0158443	-0.0125614	-0.0388407	-0.0401919	-0.0812638	-0.0394751	-0.0355576	-0.00374765	-0.0111523	-0.0429944	-0.0518334	-0.125707	-0.0977101	-0.0926293	0.00374765	-0.042902	-0.0743867
ENSG00000224440.1	ENSG00000224440	CXorf51A	0.000496194	0.00878656	0.1856	0	99.654	99.654	0.0130035	0.070873	-0.0267824	-0.00146558	0.085128	0.0829155	0.0547435	0.0117702	0.0413535	-0.00605707	-0.0550858	0.0511757	-0.00419806	0.0460392	0.0230358	0.0329826	-0.0721245	-0.0142551	-0.11191	-0.0865936	0.00221252	-0.00221252	-0.0303845	-0.0733578	-0.0437745	-0.0911851	-0.140214	-0.0339524	-0.0893261	-0.0390889	-0.0620923	-0.0521454
ENSG00000124098.9	ENSG00000124098	FAM210B	38.9149	10.8859	92.77	13.08	0	0	0.101217	0.130969	-0.180711	0.0600823	-0.0366902	-0.102517	0.0546963	0.138939	0.271215	0.26841	0.0134865	-0.264736	-0.0984767	0.107302	-0.102416	-0.0983833	-0.169999	-0.140246	-0.451927	-0.211133	-0.307905	-0.373733	-0.216519	-0.132277	0.00280534	-0.00280534	-0.257729	-0.535951	-0.369692	-0.163913	-0.373631	-0.369599
ENSG00000261587.2	ENSG00000261587	TMEM249	0.901438	0.659484	4.653	0	1.03806	2.24913	0.0785608	-0.105989	-0.305421	0.0168612	0.130314	0.0683334	0.0546731	0.125978	0.124522	0.109918	-0.123556	-0.147385	-0.0278314	0.0439418	0.0797786	-0.0647537	-0.0517536	-0.236304	-0.435735	-0.113453	0.00433668	-0.0619809	-0.0756413	-0.00433668	-0.00579253	-0.0203966	-0.25387	-0.277699	-0.158146	-0.0863726	-0.0505358	-0.195068
ENSG00000146834.13	ENSG00000146834	MEPCE	39.0702	13.7017	117.9	13.11	0	0	0.00197564	0.111516	0.0782262	-0.0316473	-0.00547893	-0.157216	0.05463	-0.0865728	0.00331242	-0.063817	0.0840046	-0.132631	0.158964	-0.043126	0.0361527	-0.035254	-0.156988	-0.047448	-0.0807374	-0.190611	-0.164443	-0.31618	-0.104334	-0.245536	-0.155651	-0.222781	-0.074959	-0.291595	0.047448	-0.20209	-0.122811	-0.194218
ENSG00000099968.17	ENSG00000099968	BCL2L13	15.0023	3.61659	27.06	4.123	0	0	-0.0737147	0.29538	0.182983	0.0182189	-0.107393	-0.242435	0.0546112	-0.0347847	0.0747288	-0.041492	0.215671	-0.149687	0.249002	-0.0602298	-0.147012	-0.110488	-0.369095	0.0463782	-0.112397	-0.277161	-0.402773	-0.537816	-0.240769	-0.330165	-0.220651	-0.336872	-0.0797094	-0.445068	-0.0463782	-0.35561	-0.442392	-0.405869
ENSG00000105251.10	ENSG00000105251	SHD	0.109098	0.297521	5.253	0	18.6851	73.3564	-0.0462742	-0.0297729	0.0457012	0.111175	0.148573	0.207271	0.0546095	-0.0813382	-0.0303539	0.0188743	-0.00086938	0.0571231	-0.0454616	0.095133	0.352762	0.21232	-0.399036	-0.382535	-0.307061	-0.241587	-0.204189	-0.145491	-0.298152	-0.4341	-0.383116	-0.333888	-0.353631	-0.295639	-0.398224	-0.257629	0.140442	-0.140442
ENSG00000204262.11	ENSG00000204262	COL5A2	61.7516	44.9817	424.4	5.152	0	0	-0.0823599	-0.300963	-0.316678	0.330176	0.0494732	0.12785	0.0546011	0.329614	0.121757	0.535522	-0.0977496	-0.0553995	-0.15516	0.181532	-0.0288136	-0.0362659	-0.617881	-0.836484	-0.8522	-0.205345	-0.486048	-0.407672	-0.48092	-0.205908	-0.413765	0.205345	-0.633271	-0.590921	-0.690682	-0.353989	-0.564335	-0.571787
ENSG00000007952.17	ENSG00000007952	NOX1	0.507387	0.309229	2.457	0	0.346021	2.42215	0.1347	0.051447	0.0004981	0.0275988	0.0795877	0.0333047	0.0545424	-0.106772	0.0782645	-0.0620977	-0.0587017	-0.0777834	-0.0963441	0.0778619	0.100542	-0.0406386	0.0341588	-0.0832534	-0.134202	-0.107102	-0.0551126	-0.101396	-0.080158	-0.241472	-0.0564358	-0.196798	-0.193402	-0.212484	-0.231044	-0.0568385	-0.0341588	-0.175339
ENSG00000178257.3	ENSG00000178257	PRM3	0.0201787	0.0771155	1.063	0	89.6194	91.6955	-0.0503968	0.0697811	0.0235515	-0.0420386	-0.0351949	-0.0574872	0.054497	-2.93213e-05	-0.0197328	0.0299594	0.0365053	0.038409	0.0144529	0.0105566	-0.0671165	0.0278857	-0.120178	0.0152841	-0.0462296	-0.11182	-0.104976	-0.127268	-0.0152841	-0.0698104	-0.0895139	-0.0398217	-0.0332758	-0.0313721	-0.0553283	-0.0592245	-0.136898	-0.0418954
ENSG00000125787.11	ENSG00000125787	GNRH2	0.404939	0.337685	2.899	0	6.05536	13.4948	0.134414	0.0344852	-0.193484	-0.0469859	0.0502753	0.084065	0.0544602	0.0901464	0.112924	0.0797463	-0.160781	0.00415732	-0.0881234	0.0520261	0.0143376	0.00706548	0.0214898	-0.0999289	-0.327898	-0.1814	-0.0841388	-0.0503491	-0.0799539	-0.0442677	-0.0214898	-0.0546678	-0.295195	-0.130257	-0.222537	-0.082388	-0.120076	-0.127349
ENSG00000196787.3	ENSG00000196787	HIST1H2AG	0.817048	0.637736	4.868	0.01841	0	1.38408	0.0398329	0.0234549	-0.205603	0.0702321	0.230619	0.203179	0.0544452	0.0929068	0.153226	0.018465	-0.10666	0.136273	0.0610494	-0.0311615	0.230651	0.102308	-0.190818	-0.207196	-0.436254	-0.160419	-3.18794e-05	-0.0274716	-0.176205	-0.137744	-0.0774251	-0.212186	-0.337311	-0.0943774	-0.169601	-0.261812	3.18794e-05	-0.128343
ENSG00000284283.1	ENSG00000284283	RP11-321E2.7	0.000128339	0.00308548	0.07418	0	99.827	100	0.0659111	-0.0162177	-0.0342235	-0.0546827	0.0239107	0.0495263	0.0544332	0.0666589	0.0555976	0.0381324	-0.0644965	0.0192533	-0.00523956	0.0710668	-0.0185048	0.0171741	-0.00515565	-0.0872845	-0.10529	-0.125749	-0.0471561	-0.0215404	-0.0166335	-0.00440788	-0.0154692	-0.0329344	-0.135563	-0.0518134	-0.0763063	0.00440788	-0.0895716	-0.0538926	#N/A
ENSG00000233822.4	ENSG00000233822	HIST1H2BN	0.635081	0.284618	1.758	0.1443	0	0	0.322978	0.0356302	-0.154015	-0.023292	0.144636	0.14736	0.0544068	0.120221	0.164655	0.0461039	-0.209801	0.0715735	-0.0649215	0.0829046	0.0428446	0.072537	0.158323	-0.287348	-0.476993	-0.34627	-0.178342	-0.175618	-0.268571	-0.202757	-0.158323	-0.276874	-0.532779	-0.251405	-0.3879	-0.240074	-0.280134	-0.250441
ENSG00000168828.5	ENSG00000168828	OR13J1	0.106145	0.130689	0.7883	0	31.3149	61.9377	0.153273	0.0415473	-0.164277	-0.0677751	0.125691	0.145641	0.0542975	0.165584	0.140785	0.0966201	-0.205464	0.0296157	-0.095279	0.11792	0.00625761	0.00717174	-0.0123105	-0.124036	-0.32986	-0.233359	-0.0398922	-0.0199428	-0.111286	0.0123105	-0.0247985	-0.0689634	-0.371048	-0.135968	-0.260862	-0.0476638	-0.159326	-0.158412
ENSG00000160233.7	ENSG00000160233	LRRC3	3.85368	1.43331	10.36	0.9354	0	0	-0.0549047	0.373005	-0.0112114	0.0293663	0.073031	-0.0321312	0.0542953	0.0389905	0.220113	0.106274	0.0609853	-0.0622941	-0.0896506	0.136296	0.0435134	-0.0320906	-0.42791	0.152892	-0.384217	-0.343639	-0.299974	-0.405137	-0.31871	-0.334015	-0.152892	-0.266732	-0.31202	-0.435299	-0.462656	-0.236709	-0.329492	-0.405096
ENSG00000152822.13	ENSG00000152822	GRM1	0.0743954	0.0789022	1.115	0	6.40138	76.4706	0.130281	0.110507	-0.0801835	0.0521419	0.0903262	0.0208352	0.0542848	0.0407632	0.157507	0.141737	-0.0562723	-0.105151	-0.170746	0.162621	0.084975	0.0267411	-0.0323394	-0.0521142	-0.242804	-0.110479	-0.0722945	-0.141785	-0.108336	-0.121857	-0.00511341	-0.0208833	-0.218893	-0.267772	-0.333367	0.00511341	-0.0776456	-0.13588
ENSG00000181827.14	ENSG00000181827	RFX7	6.43958	2.02825	19.37	1.98	0	0	0.0721098	0.0439577	0.0352266	0.186843	0.00961627	0.0509844	0.0541299	-0.0813173	0.0593431	0.142392	0.0395823	-0.172515	-0.142757	0.198039	0.147619	0.0734961	-0.125929	-0.154081	-0.162812	-0.0111951	-0.188422	-0.147054	-0.143909	-0.279356	-0.138695	-0.0556467	-0.158456	-0.370554	-0.340795	0.0111951	-0.05042	-0.124542
ENSG00000244482.10	ENSG00000244482	LILRA6	38.4038	31.3352	320.5	3.925	0	0	-0.0406888	-0.198485	-0.158956	0.138664	0.159275	0.0425427	0.0540805	-0.020526	0.00180104	-0.0934776	0.0696357	0.247516	0.60258	-0.16352	0.0121052	-0.0553697	-0.643269	-0.801065	-0.761536	-0.463916	-0.443306	-0.560038	-0.5485	-0.623106	-0.600779	-0.696058	-0.532945	-0.355064	0.355064	-0.7661	-0.590475	-0.65795
ENSG00000124731.12	ENSG00000124731	TREM1	32.7265	19.2381	143.2	4.273	0	0	-0.0402277	0.227935	0.206822	-0.151515	0.0622658	-0.080046	0.0540478	-0.184214	-0.0254365	-0.300377	0.248748	0.170091	0.416474	-0.0127521	-0.0507763	-0.0555188	-0.456702	-0.188539	-0.209652	-0.56799	-0.354209	-0.49652	-0.362427	-0.600689	-0.441911	-0.716851	-0.167726	-0.246384	0.167726	-0.429227	-0.467251	-0.471993
ENSG00000213918.10	ENSG00000213918	DNASE1	4.89598	2.96583	24.41	0.5821	0	0	0.136636	-0.00259392	-0.325798	0.0128268	0.181273	0.0629443	0.0540082	0.141961	0.222776	0.156831	-0.141519	-0.211847	-0.0499606	0.067527	0.152133	-0.0374663	-0.08614	-0.22537	-0.548574	-0.20995	-0.0415038	-0.159832	-0.168768	-0.080815	0.0415038	-0.0659457	-0.364296	-0.434624	-0.272737	-0.155249	-0.0706436	-0.260243
ENSG00000196456.11	ENSG00000196456	ZNF775	5.78804	2.39165	17.39	0.8002	0	0	0.125804	0.00268058	-0.313138	-0.0349149	0.0462237	0.0107378	0.0539384	0.237992	0.240431	0.218985	-0.0766302	-0.197547	-0.149479	0.0596277	0.0613945	-0.0696356	-0.114628	-0.237751	-0.553569	-0.275346	-0.194207	-0.229693	-0.186493	-0.00243895	0.00243895	-0.0214461	-0.317061	-0.437978	-0.38991	-0.180803	-0.179037	-0.310067
ENSG00000205359.9	ENSG00000205359	SLCO6A1	0.0122248	0.0440176	0.7721	0	77.1626	97.9239	0.0623204	-0.00780387	-0.0805431	0.0196412	0.0173436	0.0945392	0.0539377	0.0576473	0.0603513	0.0460513	-0.0351252	0.0155631	-0.0493792	0.0299785	0.0828667	0.0251846	-0.0322187	-0.102343	-0.175082	-0.074898	-0.0771955	0.0116725	-0.0406014	-0.0368919	-0.0341879	-0.0484879	-0.129664	-0.078976	-0.143918	-0.0645607	-0.0116725	-0.0693545
ENSG00000131697.17	ENSG00000131697	NPHP4	10.2078	2.45063	23.28	3.745	0	0	0.372053	0.174444	-0.0378531	0.00732315	0.134755	0.0177472	0.053882	0.0957017	0.172012	0.0736114	-0.122213	-0.112659	-0.0140672	0.112328	0.0725066	0.0173919	0.197608	-0.197608	-0.409906	-0.364729	-0.237297	-0.354305	-0.318171	-0.276351	-0.200041	-0.298441	-0.494266	-0.484712	-0.38612	-0.259725	-0.299546	-0.354661
ENSG00000272395.7	ENSG00000272395	IFNL4	0.0193037	0.0353135	0.4262	0	55.3633	97.4048	-0.0343973	-0.0444894	-0.0645268	0.0346616	0.0433519	0.0241769	0.0538725	0.0589787	0.0373773	0.0178981	-0.0129195	0.0606527	-0.00448351	0.041611	-0.0274376	0.0506627	-0.09505	-0.105142	-0.125179	-0.0259911	-0.0173007	-0.0364758	-0.00678016	-0.00167396	-0.0232754	-0.0427546	-0.0735722	0.00167396	-0.0651362	-0.0190417	-0.0880903	-0.00998995
ENSG00000104946.12	ENSG00000104946	TBC1D17	74.2054	24.5564	174.5	23.71	0	0	0.100367	0.219776	-0.164719	-0.147871	0.0773083	-0.0391259	0.0538499	0.143168	0.286825	0.129694	-0.069577	-0.245124	-0.139904	0.116785	0.0777454	-0.109081	-0.186458	-0.0670488	-0.451544	-0.434695	-0.209516	-0.325951	-0.232975	-0.143657	0.0670488	-0.157131	-0.356402	-0.531949	-0.426728	-0.170039	-0.209079	-0.395906
ENSG00000127419.16	ENSG00000127419	TMEM175	46.5626	12.805	96.33	14.15	0	0	0.145156	0.0432818	-0.264925	-0.0743789	0.155265	0.0821671	0.0538454	0.256022	0.22432	0.16525	-0.125792	-0.11058	-0.138065	0.158867	0.104797	-0.123985	-0.110865	-0.21274	-0.520947	-0.330401	-0.100756	-0.173855	-0.202176	0.031702	-0.031702	-0.0907722	-0.381814	-0.366602	-0.394087	-0.0971543	-0.151225	-0.380006
ENSG00000140632.16	ENSG00000140632	GLYR1	61.1045	11.1489	93.25	28.75	0	0	0.0667539	0.10847	0.189931	0.108956	-0.0361973	-0.201023	0.0537911	-0.0413739	-0.0807008	-0.031565	0.16827	-0.154175	0.281455	-0.0884512	-0.078685	-0.0149137	-0.214701	-0.172985	-0.0915237	-0.172499	-0.317652	-0.482478	-0.227664	-0.322829	-0.362156	-0.31302	-0.113185	-0.43563	0.0915237	-0.369906	-0.36014	-0.296368
ENSG00000211828.1	ENSG00000211828	TRDJ3	0.0667708	0.309028	3.68	0	93.7716	93.7716	-0.00669872	-0.00814468	-0.0155173	0.0397734	0.0397361	0.0191052	0.0537718	-0.0424103	0.027035	-0.0514539	-0.0447905	0.00742515	-0.0772252	-0.0267275	0.093207	-0.0459372	-0.0999058	-0.101352	-0.108724	-0.0534337	-0.0534709	-0.0741018	-0.0394352	-0.135617	-0.066172	-0.144661	-0.137998	-0.0857819	-0.170432	-0.119935	0.0394352	-0.139144
ENSG00000213281.4	ENSG00000213281	NRAS	24.0184	7.80071	51.48	6.94	0	0	-0.0868201	0.0710866	0.29729	0.275876	-0.13091	-0.241167	0.053741	-0.177019	-0.211821	-0.10237	0.272997	-0.106983	0.276953	-0.128484	-0.147145	-0.0228723	-0.38411	-0.226203	0.0203363	-0.0214134	-0.4282	-0.538456	-0.243549	-0.474308	-0.50911	-0.399659	-0.0242921	-0.404272	-0.0203363	-0.425773	-0.444434	-0.320162
ENSG00000111696.11	ENSG00000111696	NT5DC3	5.81222	2.7578	18.18	1.086	0	0	0.206926	0.0548773	-0.251002	-0.153758	0.0902522	0.0320754	0.0535995	0.341287	0.314704	0.216787	-0.234544	-0.14462	0.00202583	0.188955	-0.0368621	-0.0411345	-0.134361	-0.286409	-0.592289	-0.495045	-0.251035	-0.309211	-0.287687	0.0265826	-0.0265826	-0.1245	-0.575831	-0.485906	-0.339261	-0.152331	-0.378149	-0.382421
ENSG00000183434.9	ENSG00000183434	TFDP3	0.00892663	0.033717	0.5458	0	87.7163	97.5779	0.00706209	0.0898729	0.0104655	-0.0159901	0.00398653	-0.0777389	0.0535424	-0.0173851	0.0703706	-0.0611963	0.00263789	-0.0452551	0.0373606	0.0410845	-0.026355	-0.0509856	-0.0828108	0.0195023	-0.0794074	-0.105863	-0.0858864	-0.167612	-0.0363306	-0.107258	-0.0195023	-0.151069	-0.087235	-0.135128	-0.0525124	-0.0487884	-0.116228	-0.140859
ENSG00000198128.3	ENSG00000198128	OR2L3	0.0148104	0.0557329	0.8228	0	87.3702	95.1557	0.0470494	0.075639	0.0399654	0.0170182	0.0319682	0.0250023	0.0534906	-0.00934626	0.00188692	-0.0535194	0.00874882	0.0722801	0.0748112	3.97332e-05	0.00480428	0.0407247	-0.0285897	0.000827842	-0.0356736	-0.0586208	-0.0436709	-0.0506367	-0.0221485	-0.0849853	-0.0737521	-0.129158	-0.0668902	-0.00335892	-0.000827842	-0.0755993	-0.0708348	-0.0349144
ENSG00000129295.8	ENSG00000129295	LRRC6	5.56004	5.53938	70.83	0.7451	0	0	0.737876	0.0293792	-0.330062	0.0141936	0.241092	0.181113	0.0534669	0.241495	0.225393	0.0460825	-0.309658	-0.0462032	-0.0368153	0.114415	0.0581737	0.00549831	0.496381	-0.708496	-1.06794	-0.723682	-0.496784	-0.556762	-0.684409	-0.496381	-0.512483	-0.691793	-1.04753	-0.784079	-0.774691	-0.62346	-0.679702	-0.732377
ENSG00000125735.10	ENSG00000125735	TNFSF14	7.79	12.8277	159.3	0.5752	0	0	-0.0645202	-0.15024	-0.308983	-0.055886	0.161367	0.225668	0.0533503	0.0570042	0.064515	0.30958	-0.189534	-0.0153634	0.0336468	0.164862	0.198978	0.159889	-0.374101	-0.45982	-0.618564	-0.365466	-0.148213	-0.0839126	-0.25623	-0.252576	-0.245065	0.0839126	-0.499114	-0.324944	-0.275934	-0.144719	-0.110602	-0.149692
ENSG00000188596.10	ENSG00000188596	CFAP54	1.19071	1.94664	23.21	0.05813	0	1.21107	0.886628	0.0320571	-0.213086	-0.0285246	0.180735	0.193219	0.0532943	0.249773	0.183422	0.0237899	-0.302493	-0.0341647	-0.142296	0.104149	0.0318957	0.104273	0.636855	-0.854571	-1.09971	-0.915153	-0.705893	-0.693409	-0.833334	-0.636855	-0.703206	-0.862838	-1.18912	-0.920793	-1.02892	-0.782479	-0.854732	-0.782355
ENSG00000107581.12	ENSG00000107581	EIF3A	84.0079	20.7771	159.3	36.8	0	0	-0.118926	0.154805	0.369723	0.0515066	-0.163352	-0.211102	0.0532744	-0.118286	-0.115077	-0.0777611	0.218215	-0.00471713	0.293563	-0.0818254	-0.135891	0.0318064	-0.488649	-0.214919	0.0761605	-0.318217	-0.533075	-0.580826	-0.316449	-0.488009	-0.4848	-0.447484	-0.151508	-0.37444	-0.0761605	-0.451549	-0.505614	-0.337917
ENSG00000197106.6	ENSG00000197106	SLC6A17	0.125371	0.142673	1.268	0	1.03806	57.7855	0.113519	-0.128164	-0.103313	0.12716	0.0617874	0.10576	0.0532026	0.139881	-0.0119497	0.132154	-0.107166	0.0138717	-0.0479101	0.0246354	0.0583099	0.0254566	-0.0263622	-0.268046	-0.243194	-0.0127214	-0.0780939	-0.0341209	-0.0866786	0.00772742	-0.151831	-0.00772742	-0.247047	-0.12601	-0.187791	-0.115246	-0.0815713	-0.114425	Beta cells
ENSG00000011007.12	ENSG00000011007	ELOA	33.2361	8.16722	77.99	9.297	0	0	-0.124306	0.139811	0.279193	0.0796085	-0.13333	-0.299198	0.0531582	-0.198115	-0.121324	-0.14589	0.208153	-0.0907729	0.284131	-0.184656	-0.149743	-0.119813	-0.408438	-0.14432	-0.00493871	-0.204523	-0.417461	-0.58333	-0.230973	-0.482246	-0.405455	-0.430022	-0.0759788	-0.374904	0.00493871	-0.468787	-0.433875	-0.403944
ENSG00000141668.9	ENSG00000141668	CBLN2	0.0272287	0.0748541	1.31	0	56.2284	94.2907	-0.0499467	0.00607856	-0.104929	0.0321477	0.0849646	0.107061	0.0531456	0.0613226	0.0776314	0.183364	-0.0609408	-0.116968	-0.138555	0.237009	0.131832	0.0580408	-0.286955	-0.23093	-0.341938	-0.204861	-0.152044	-0.129948	-0.183863	-0.175686	-0.159377	-0.053645	-0.297949	-0.353976	-0.375563	0.053645	-0.105177	-0.178968
ENSG00000164180.13	ENSG00000164180	TMEM161B	5.91913	1.66894	14.35	1.382	0	0	0.0472647	0.0805432	0.0214044	0.0862648	0.0774099	0.0105648	0.0531189	-0.0756615	0.106704	0.0282641	0.0318308	-0.182666	0.00627768	0.136361	0.0990634	0.0289124	-0.0890964	-0.0558179	-0.114957	-0.0500963	-0.0589511	-0.125796	-0.0832421	-0.212023	-0.0296572	-0.108097	-0.10453	-0.319027	-0.130083	0.0296572	-0.0372976	-0.107449
ENSG00000158553.4	ENSG00000158553	POM121L2	0.0178545	0.0367725	0.4369	0	59.8616	97.7509	0.0136463	0.0956726	-0.0666875	-0.129017	0.0484114	0.0357174	0.0531158	0.0338157	0.105215	0.0507414	-0.1014	-0.0187233	-0.0852188	0.0898484	0.0729156	-0.0391104	-0.0915688	-0.00954255	-0.171903	-0.234232	-0.0568037	-0.0694977	-0.0520993	-0.0713994	0.00954255	-0.0544737	-0.206615	-0.123938	-0.190434	-0.0153667	-0.0322995	-0.144326
ENSG00000165953.9	ENSG00000165953	SERPINA12	0.148814	0.588239	10.25	0	26.9896	62.6298	-0.098556	-0.0270442	-0.113759	-0.111463	0.0265414	0.0399787	0.0531137	-0.0219696	0.0865265	0.0506581	-0.0652308	-0.0592737	-0.0698722	0.0940194	0.0632889	0.0924034	-0.192575	-0.121064	-0.207779	-0.205482	-0.067478	-0.0540408	-0.0409058	-0.115989	-0.00749294	-0.0433613	-0.15925	-0.153293	-0.163892	0.00161602	-0.0307305	-0.00161602
ENSG00000170290.3	ENSG00000170290	SLN	7.4946	30.4407	668.3	0	1.38408	1.90311	-0.234688	-0.0666139	-0.207991	-0.015758	0.0331013	0.11422	0.0530956	0.212218	0.101361	0.40089	-0.13913	-0.0525108	-0.146015	0.151406	0.0576808	0.0576778	-0.635578	-0.467504	-0.608881	-0.416648	-0.367789	-0.28667	-0.347794	-0.188672	-0.299529	0.188672	-0.54002	-0.453401	-0.546905	-0.249484	-0.343209	-0.343212
ENSG00000123737.12	ENSG00000123737	EXOSC9	15.1528	3.85524	32.68	5.205	0	0	0.0237889	-0.0064881	0.0224039	0.158346	0.0536541	-0.0766595	0.0530945	-0.0637214	0.0298764	-0.0439662	0.0653447	-0.136979	0.113672	0.0167464	0.0627545	-0.0627531	-0.134557	-0.164834	-0.135942	0.0446733	-0.104691	-0.235005	-0.105251	-0.222067	-0.128469	-0.202312	-0.0930008	-0.295324	-0.0446733	-0.141599	-0.0955911	-0.221099
ENSG00000204542.2	ENSG00000204542	C6orf15	0.0345756	0.0650381	0.9153	0	54.8443	90.8304	0.0065094	0.0666271	-0.0446032	-0.0453577	0.020419	-0.0138562	0.0530799	0.0483895	0.0651846	-0.046278	-0.0908938	-0.0220422	-0.00534869	-0.0493101	-0.065753	-0.0414274	-0.0601177	0.00144251	-0.11123	-0.111985	-0.0462081	-0.0804833	-0.0135471	-0.0182376	-0.00144251	-0.112905	-0.157521	-0.0886693	-0.0719758	-0.115937	-0.13238	-0.108055
ENSG00000204138.12	ENSG00000204138	PHACTR4	18.3374	6.72965	70.21	4.771	0	0	0.0737861	0.166286	0.137227	0.150637	-0.0255903	-0.15371	0.0530609	-0.136623	-0.0187409	0.0178249	0.144267	-0.283599	0.0599166	0.0244624	0.0375294	0.0441963	-0.0925002	0.0156495	-0.0290593	-0.0156495	-0.191877	-0.319996	-0.113225	-0.302909	-0.185027	-0.148461	-0.0220198	-0.449885	-0.10637	-0.141824	-0.128757	-0.12209
ENSG00000119760.15	ENSG00000119760	SUPT7L	45.8739	11.3491	98.85	21.02	0	0	0.177177	-0.0593318	-0.355017	0.0913896	0.206079	0.10863	0.0530498	0.16858	0.195366	0.196134	-0.15335	-0.201295	-0.0785331	0.182842	0.169708	-0.0397255	-0.028902	-0.265411	-0.561096	-0.114689	0.00994515	-0.0974486	-0.153029	-0.0374989	-0.0107125	-0.00994515	-0.359429	-0.407374	-0.284612	-0.0232368	-0.0363711	-0.245804
ENSG00000172404.4	ENSG00000172404	DNAJB7	0.294743	0.20204	1.315	0	2.24913	15.0519	0.166304	-0.0736825	-0.122858	-0.026045	0.121924	0.0946508	0.0530204	-0.00993895	0.109315	0.0415971	-0.135662	-0.10638	-0.0422951	0.123612	0.0641668	-0.00530986	0.0426924	-0.239987	-0.289163	-0.192349	-0.04438	-0.0716537	-0.113284	-0.176243	-0.0569892	-0.124707	-0.301966	-0.272685	-0.2086	-0.0426924	-0.102138	-0.171614
ENSG00000137817.16	ENSG00000137817	PARP6	55.2737	11.7728	100.5	27.4	0	0	0.0632982	0.140983	-0.0970679	-0.103952	0.00481948	-0.0690993	0.0529453	0.100432	0.159335	0.0752561	-0.0195142	-0.233827	-0.00959455	0.0353506	0.0100704	-0.120532	-0.0960364	-0.0183515	-0.256403	-0.263287	-0.154515	-0.228434	-0.106389	-0.0589028	0.0183515	-0.0840785	-0.178849	-0.393161	-0.168929	-0.123984	-0.149264	-0.279866
ENSG00000197056.9	ENSG00000197056	ZMYM1	5.43175	2.13755	15.18	0.9551	0	0	0.109492	-0.039807	-0.192231	0.19725	0.149489	0.0269176	0.0528961	0.00721713	0.131337	0.142233	-0.0291206	-0.214007	-0.0377516	0.0970839	0.15971	-0.00619575	-0.0877574	-0.237057	-0.389481	0.0375398	-0.0477602	-0.170332	-0.144353	-0.190032	-0.0659121	-0.0550165	-0.22637	-0.411256	-0.235001	-0.100166	-0.0375398	-0.203445
ENSG00000178531.5	ENSG00000178531	CTXN1	16.1197	22.9374	244.9	0.7629	0	0	0.77175	-0.0335032	-0.261598	0.0525722	0.15824	0.168855	0.0528881	0.381666	0.119836	0.114943	-0.2624	-0.0262262	-0.21086	0.0982707	0.0305288	0.024719	0.390084	-0.805253	-1.03335	-0.719177	-0.613509	-0.602895	-0.718861	-0.390084	-0.651913	-0.656807	-1.03415	-0.797976	-0.982609	-0.673479	-0.741221	-0.747031
ENSG00000172208.6	ENSG00000172208	OR4X2	0.0100613	0.0470159	0.7729	0	90.4844	97.0588	-0.0142806	-0.00254668	-0.0412259	0.0501582	0.0272818	0.0385872	0.0528864	0.0427556	0.000732975	0.0304648	-0.0615218	0.0833683	-0.0192641	0.00216065	-0.0219523	0.0131334	-0.0976489	-0.085915	-0.124594	-0.0332102	-0.0560865	-0.0447811	-0.030482	-0.0406127	-0.0826353	-0.0529035	-0.14489	0.030482	-0.102632	-0.0812077	-0.105321	-0.0702349
ENSG00000169208.1	ENSG00000169208	OR10G3	0.00370304	0.0175405	0.257	0	93.7716	99.481	-0.0523834	-0.00551258	-0.0758771	-0.0449975	-0.0322336	-0.0222514	0.0528328	0.0112282	0.0414	0.0416002	-0.0376203	0.0112677	-0.0345003	0.023236	-0.0407947	0.00953188	-0.105216	-0.0583454	-0.12871	-0.0978303	-0.0850664	-0.0750842	0.0112326	-0.0416046	-0.0114328	-0.0112326	-0.0904531	-0.0415651	-0.0873331	-0.0295968	-0.0936275	-0.0433009
ENSG00000161714.11	ENSG00000161714	PLCD3	12.9335	4.31852	28.5	3.633	0	0	-0.00343461	0.185923	-0.126637	-0.034577	-0.113037	-0.222695	0.0528239	0.198429	0.186436	0.243236	0.0268723	-0.250255	-0.0697579	-0.0432833	-0.182387	-0.151022	-0.24667	-0.0573131	-0.369873	-0.277813	-0.356273	-0.465931	-0.190412	-0.0448071	-0.0567995	0.0448071	-0.216363	-0.493491	-0.312994	-0.286519	-0.425622	-0.394258
ENSG00000131470.14	ENSG00000131470	PSMC3IP	7.20128	3.29285	38.46	1.827	0	0	0.192474	0.0800743	-0.093686	0.159569	-0.00435682	-0.141504	0.0528062	0.120288	0.0924668	0.0560692	-0.0536295	-0.167142	0.0303276	-0.0721079	-0.121154	-0.103076	0.032905	-0.112399	-0.28616	-0.032905	-0.19683	-0.333978	-0.139667	-0.0721856	-0.100007	-0.136404	-0.246103	-0.359616	-0.162146	-0.264581	-0.313627	-0.295549
ENSG00000136750.11	ENSG00000136750	GAD2	0.0245678	0.0799794	1.345	0	45.3287	96.3668	0.0161578	0.0113894	-0.068678	-0.00163841	0.104878	0.0798164	0.0527906	-0.00215988	0.0714404	0.0291125	-0.0907111	0.0396542	0.0245628	0.0704648	0.0278652	0.0118482	-0.0887206	-0.093489	-0.173556	-0.106517	0.0250619	-0.0250619	-0.0520877	-0.107038	-0.033438	-0.0757659	-0.195589	-0.0652242	-0.0803156	-0.0344136	-0.0770131	-0.0930302	Beta cells
ENSG00000169446.5	ENSG00000169446	MMGT1	26.1741	5.75869	42.96	10.27	0	0	-0.059085	0.26929	0.10731	-0.15345	-0.125803	-0.204245	0.0527877	-0.00310925	0.178533	-0.0152985	0.0760454	-0.129681	0.207996	-0.0135827	-0.205795	-0.0670383	-0.328375	0.0612937	-0.16198	-0.42274	-0.395093	-0.473535	-0.216502	-0.272399	-0.0907567	-0.284589	-0.193245	-0.398971	-0.0612937	-0.282873	-0.475085	-0.336328
ENSG00000162298.18	ENSG00000162298	SYVN1	67.8813	16.9522	148	25.39	0	0	-0.0617866	-0.0525325	0.0287125	-0.0362288	-0.0795651	-0.0333823	0.0527703	-0.0103518	0.00914401	0.100788	0.0590595	-0.120799	0.197185	-0.036531	-0.0358627	0.0824113	-0.258971	-0.249717	-0.168472	-0.233414	-0.27675	-0.230567	-0.144414	-0.207537	-0.188041	-0.0963969	-0.138125	-0.317984	0.0963969	-0.233716	-0.233047	-0.114773
ENSG00000047578.12	ENSG00000047578	KIAA0556	12.7408	5.44661	56.5	4.46	0	0	0.650385	0.0499354	-0.14317	0.0535727	0.147976	0.0963934	0.0527484	0.195972	0.154159	0.0982446	-0.193905	-0.1096	-0.0851258	0.108098	0.0341637	0.0491612	0.454413	-0.600449	-0.793554	-0.596812	-0.502409	-0.553991	-0.597636	-0.454413	-0.496225	-0.55214	-0.844289	-0.759985	-0.73551	-0.542286	-0.616221	-0.601223
ENSG00000178928.8	ENSG00000178928	TPRX1	0.0204958	0.0867882	1.412	0	65.5709	97.2318	0.0175483	0.0266072	-0.0496194	-0.0796869	-0.0264369	-0.03181	0.0527294	0.0667657	0.0434247	0.00515501	-0.0660875	-0.0436108	-0.00336636	-0.00558425	0.0179398	-0.044228	-0.0492174	-0.0401585	-0.116385	-0.146453	-0.0932026	-0.0985757	-0.0140363	0.0140363	-0.023341	-0.0616107	-0.132853	-0.110376	-0.0701321	-0.0723499	-0.0488259	-0.110994
ENSG00000071894.16	ENSG00000071894	CPSF1	74.9415	27.6294	210.5	19.61	0	0	0.0535474	-0.00870206	-0.222991	0.00294713	0.102317	0.0567275	0.052673	0.14881	0.193504	0.119647	-0.0580916	-0.0897595	-0.0273877	0.0684337	0.0659835	-0.0374678	-0.139957	-0.202206	-0.416495	-0.190557	-0.0911874	-0.136777	-0.140831	-0.0446946	0.0446946	-0.0738571	-0.251596	-0.283264	-0.220892	-0.125071	-0.127521	-0.230972
ENSG00000159216.18	ENSG00000159216	RUNX1	20.7184	8.80019	65.67	5.524	0	0	0.0141661	-0.198104	-0.0726823	0.136764	0.0368852	0.14923	0.0526412	-0.000382959	-0.0927957	0.12367	-0.0153244	0.150659	0.0108744	0.13479	0.0363494	0.0748783	-0.136493	-0.348763	-0.223341	-0.0138954	-0.113774	-0.00142907	-0.098018	-0.151042	-0.243455	-0.0269891	-0.165984	0.00142907	-0.139785	-0.0158692	-0.11431	-0.0757808
ENSG00000131264.3	ENSG00000131264	CDX4	0.00265038	0.0111674	0.08759	0	93.4256	100	-0.0231864	0.0246048	-0.0283799	-0.0814425	0.0590828	0.0533133	0.0526202	0.0321954	0.0778738	0.0223624	-0.0507099	0.0326505	0.0127984	0.0159981	0.00688183	-0.0167637	-0.10106	-0.0532689	-0.106254	-0.159316	-0.018791	-0.0245605	-0.0252536	-0.0456783	0.018791	-0.0555114	-0.128584	-0.0452233	-0.0650753	-0.0618756	-0.0709919	-0.0946374
ENSG00000163632.12	ENSG00000163632	C3orf49	0.163852	0.128617	0.7545	0	9.51557	36.3322	0.0537179	0.173619	0.0547668	-0.0915688	-0.0105247	-0.100786	0.0524548	-0.0639141	0.0726717	0.0313888	0.0317334	-0.112745	-0.0103882	0.0963451	0.0268268	0.0380826	-0.119901	0.077274	-0.118852	-0.265188	-0.184144	-0.274405	-0.121164	-0.237533	-0.100947	-0.14223	-0.141886	-0.286364	-0.184007	-0.077274	-0.146792	-0.135536
ENSG00000244588.5	ENSG00000244588	RAD21L1	0.0543398	0.0661374	0.5375	0	31.8339	80.6228	-0.00794553	0.0408633	0.0614859	0.0762851	-0.0171344	0.0109204	0.0524534	-0.00364006	-0.03472	-0.107538	0.00722986	0.0548372	0.0198402	0.00553403	0.00389308	-0.0231932	-0.0842306	-0.0354218	-0.0147992	0.0147992	-0.0934195	-0.0653647	-0.0238317	-0.0799252	-0.111005	-0.183823	-0.0690553	-0.0214479	-0.0564449	-0.0707511	-0.072392	-0.0994783
ENSG00000186847.5	ENSG00000186847	KRT14	3.68676	9.01399	107.7	0	1.03806	2.76817	-0.0349513	-0.014542	-0.122005	-0.0688735	0.0235143	0.0549067	0.0524518	0.0360372	0.0874112	0.069843	-0.0775369	-0.048445	-0.0897706	0.0726702	0.0480346	0.0770939	-0.122363	-0.101953	-0.209416	-0.156285	-0.0638969	-0.0325046	-0.0349595	-0.0513741	0.0103173	-0.0175682	-0.164948	-0.135856	-0.177182	-0.0147411	-0.0393766	-0.0103173
ENSG00000166855.9	ENSG00000166855	CLPX	20.6829	4.30784	33.36	7.738	0	0	-0.0918158	0.16	0.319782	0.146192	-0.114591	-0.245168	0.0524484	-0.202146	-0.107854	-0.0644927	0.219598	-0.134853	0.179859	-0.0668557	-0.122191	-0.0980121	-0.411598	-0.159782	0.100184	-0.17359	-0.434373	-0.56495	-0.267334	-0.521928	-0.427637	-0.384275	-0.100184	-0.454635	-0.139924	-0.386638	-0.441974	-0.417795
ENSG00000094755.16	ENSG00000094755	GABRP	0.717047	1.62357	26.23	0	0.17301	7.78547	0.551881	0.0501643	-0.19773	0.0397258	0.191366	0.171709	0.0524267	0.178509	0.101308	0.0275703	-0.197623	-0.0440938	-0.112239	0.104131	0.12157	0.0596787	0.360515	-0.501717	-0.749611	-0.512155	-0.360515	-0.380172	-0.499454	-0.373372	-0.450573	-0.524311	-0.749504	-0.595975	-0.66412	-0.44775	-0.430311	-0.492202
ENSG00000280969.1	ENSG00000280969	RPS4Y2	0.0549587	0.110152	0.8224	0	66.09	79.4118	0.0346396	0.0610778	-0.0872242	-0.0661529	0.102167	-0.00664721	0.0523938	0.0310473	0.077239	-0.0317182	-0.0942795	-0.00354808	0.0526218	0.0309673	0.0148444	-0.0710131	-0.0675277	-0.0410895	-0.189392	-0.16832	0.0249283	-0.108815	-0.0497735	-0.07112	-0.0249283	-0.133885	-0.196447	-0.105715	-0.0495455	-0.0712	-0.0873228	-0.17318
ENSG00000173567.14	ENSG00000173567	ADGRF3	0.396344	0.339729	5.032	0.02226	0	1.21107	0.117978	-0.0566463	-0.135895	0.199076	0.121924	0.128475	0.0523931	0.0303984	0.055363	0.102507	-0.0710344	0.0196903	-0.0509647	0.0917141	0.142855	-0.00206137	-0.0810978	-0.255722	-0.334971	0.0562213	-0.0771526	-0.0706013	-0.146683	-0.168678	-0.143713	-0.0965695	-0.270111	-0.179386	-0.250041	-0.107362	-0.0562213	-0.201138
ENSG00000154127.9	ENSG00000154127	UBASH3B	7.81894	3.26662	27.96	0.8824	0	0	-0.163471	0.0418478	0.253458	0.121351	-0.032848	-0.0842783	0.0523915	-0.227823	-0.173922	-0.202319	0.343723	0.166509	0.270701	0.0290045	-0.0471119	-0.0246028	-0.507194	-0.301875	-0.0902655	-0.222372	-0.376571	-0.428001	-0.291332	-0.571546	-0.517645	-0.546042	0.0730221	-0.177214	-0.0730221	-0.314719	-0.390835	-0.368326
ENSG00000116574.5	ENSG00000116574	RHOU	31.5523	11.557	127.3	7.157	0	0	-0.0770712	0.0884049	0.0537707	-0.0556652	-0.0521591	0.0508138	0.0523501	0.0018032	0.0037763	0.197673	-0.0292403	0.0772689	0.0446934	0.115597	-0.0907851	0.131163	-0.274745	-0.109269	-0.143903	-0.253339	-0.249833	-0.14686	-0.145323	-0.19587	-0.193897	0.0665102	-0.226914	-0.120405	-0.15298	-0.0820761	-0.288459	-0.0665102
ENSG00000090104.11	ENSG00000090104	RGS1	134.806	111.344	931.9	2.155	0	0	0.0399532	-0.0361958	-0.279175	0.0287064	0.19156	0.294496	0.0522142	0.144525	0.203584	0.157923	-0.0779602	-0.0370095	-0.064157	0.270242	0.26596	0.0821483	-0.254543	-0.330692	-0.57367	-0.265789	-0.102936	0.0242536	-0.242281	-0.149971	-0.0909113	-0.136573	-0.372456	-0.331505	-0.358653	-0.0242536	-0.0285361	-0.212347
ENSG00000125551.18	ENSG00000125551	PLGLB2	0.105834	0.14544	1.073	0	41.8685	63.3218	0.00757939	0.0153787	-0.154058	-0.00189944	0.0944733	0.0276348	0.0521961	0.0502286	0.116557	0.0650436	-0.0818373	-0.158412	-0.089114	0.0840408	0.089897	-0.0359322	-0.108977	-0.101178	-0.270615	-0.118456	-0.0220832	-0.0889217	-0.0643605	-0.0663279	0.0220832	-0.0515129	-0.198394	-0.274969	-0.205671	-0.0325157	-0.0266595	-0.152489
ENSG00000215644.9	ENSG00000215644	GCGR	0.203721	0.219205	1.961	0	5.70934	35.6401	0.339193	0.00230817	-0.176191	-0.0967558	0.0850584	0.0886947	0.0521494	0.19951	0.103229	0.07037	-0.187274	-0.0508528	-0.202144	0.125043	0.0975589	0.0577271	0.139682	-0.336885	-0.515384	-0.435949	-0.254134	-0.250498	-0.287044	-0.139682	-0.235964	-0.268823	-0.526467	-0.390046	-0.541337	-0.21415	-0.241634	-0.281466	Beta cells
ENSG00000111912.19	ENSG00000111912	NCOA7	27.0013	15.3968	142.2	8.992	0	0	0.0441461	0.101031	0.183131	-0.0741601	0.014571	0.112047	0.0521428	-0.0606945	-0.0979188	-0.0163236	-0.120878	0.133223	0.0251853	0.103855	0.0130975	0.116401	-0.138985	-0.0820994	0.0499075	-0.257291	-0.16856	-0.071084	-0.130988	-0.243825	-0.28105	-0.199455	-0.304009	-0.0499075	-0.157946	-0.0792762	-0.170033	-0.0667301
ENSG00000204669.9	ENSG00000204669	C9orf57	0.013038	0.0352565	0.3204	0	81.1419	97.0588	-0.0482721	0.106149	0.00705679	-0.0304782	0.0444179	0.0146032	0.052118	-0.0221208	-0.00917126	-0.0479939	0.0193031	-0.0498355	-0.0146586	0.0198846	0.0905594	-0.0614095	-0.154421	0.0155901	-0.0990926	-0.136628	-0.0617316	-0.0915462	-0.0540315	-0.12827	-0.115321	-0.154143	-0.0868464	-0.155985	-0.120808	-0.0862649	-0.0155901	-0.167559
ENSG00000165762.2	ENSG00000165762	OR4K2	0.00209242	0.0123324	0.1139	0	96.7128	99.481	0.0627336	-0.00411121	0.018552	-0.0150136	-0.00579677	0.0482267	0.0520544	0.00744446	-0.00663593	-0.0109209	0.0311763	0.0637742	0.0176869	0.0309291	0.0434408	0.0276707	-0.00104061	-0.0678854	-0.0452222	-0.0787878	-0.069571	-0.0155474	-0.0117198	-0.0563297	-0.0704101	-0.0746951	-0.0325979	0.00104061	-0.0460873	-0.0328451	-0.0203334	-0.0361035
ENSG00000172927.7	ENSG00000172927	MYEOV	0.345195	0.306807	2.224	0	0.519031	10.5536	0.11086	-0.0221968	0.0860849	0.152931	0.0876915	0.0447766	0.0520454	-0.060629	-0.117767	-0.163853	0.0166194	0.146247	0.0884529	-0.123585	0.0560454	0.097137	-0.0420708	-0.175128	-0.0668462	0.00668399	-0.0652396	-0.108155	-0.100886	-0.21356	-0.270698	-0.316785	-0.136312	-0.00668399	-0.0644782	-0.276516	-0.0968857	-0.0557941
ENSG00000198718.12	ENSG00000198718	TOGARAM1	7.31544	2.80068	24.53	1.533	0	0	0.270349	0.0755336	-0.143753	0.0693945	0.0687761	-0.0244302	0.0520083	0.0658168	0.174485	0.170406	-0.0562023	-0.269308	-0.0265443	0.120474	0.0633838	0.018391	0.095864	-0.194815	-0.414101	-0.200954	-0.201572	-0.294779	-0.21834	-0.204532	-0.095864	-0.0999424	-0.326551	-0.539657	-0.296893	-0.149875	-0.206965	-0.251958
ENSG00000008086.11	ENSG00000008086	CDKL5	8.23694	3.03383	18.15	2.471	0	0	-0.100125	0.458434	0.445752	-0.0447797	-0.042597	-0.209672	0.0519853	-0.158464	-0.0195617	-0.201939	0.19888	-0.0201969	0.129836	0.0210301	-0.086845	-0.0735124	-0.558559	0.0126825	-0.0126825	-0.503214	-0.501031	-0.668106	-0.406449	-0.616898	-0.477996	-0.660373	-0.259554	-0.478631	-0.328598	-0.437404	-0.545279	-0.531947
ENSG00000101134.11	ENSG00000101134	DOK5	1.66802	2.01919	14.42	0	0.17301	2.59516	-0.0640314	-0.281642	-0.311836	0.0456959	0.0298164	0.207634	0.051953	0.270416	0.0320668	0.543888	-0.182599	-0.0313646	-0.195671	0.261426	0.0715092	0.163914	-0.607919	-0.82553	-0.855724	-0.498192	-0.514072	-0.336254	-0.491935	-0.273472	-0.511821	0.273472	-0.726487	-0.575253	-0.739559	-0.282462	-0.472379	-0.379974
ENSG00000181939.2	ENSG00000181939	OR4C15	0.00142353	0.0183593	0.3604	0	99.1349	99.308	0.0910138	-0.00536171	-0.0981639	-0.0144941	0.00792271	-0.0175374	0.0519393	0.102806	0.0530447	0.0516557	-0.112898	-0.0715163	-0.0638093	-0.0336026	-0.0217402	-0.0181868	-0.0117922	-0.108168	-0.20097	-0.1173	-0.0948833	-0.120343	-0.0508668	0.0117922	-0.0497614	-0.0511504	-0.215704	-0.174322	-0.166615	-0.136409	-0.124546	-0.120993
ENSG00000155666.11	ENSG00000155666	KDM8	4.10472	1.86834	13.89	0.9053	0	0	0.190218	-0.0745642	-0.168519	0.107816	0.153288	0.0336591	0.0519376	0.0967361	0.103911	0.103659	-0.0398916	-0.168435	0.0161414	0.104027	0.17157	0.00708296	0.0186483	-0.264782	-0.358737	-0.0824027	-0.03693	-0.156559	-0.138281	-0.0934821	-0.086307	-0.0865592	-0.23011	-0.358653	-0.174077	-0.0861916	-0.0186483	-0.183135
ENSG00000111348.8	ENSG00000111348	ARHGDIB	271.205	81.5147	665.1	64.25	0	0	-0.046655	-0.113407	-0.0946096	0.293058	0.151804	0.017828	0.0519072	-0.043733	-0.00140483	0.00662756	0.269724	-0.0453861	0.293603	0.0109038	0.193017	0.00626515	-0.340258	-0.40701	-0.388213	-0.000544721	-0.141799	-0.275775	-0.241696	-0.337336	-0.295008	-0.286975	-0.0238791	-0.338989	0.000544721	-0.282699	-0.100586	-0.287338
ENSG00000109943.8	ENSG00000109943	CRTAM	2.50075	1.73795	16.31	0.1633	0	0	-0.0667098	0.121731	0.0785541	0.0696383	0.183192	0.157777	0.0518912	-0.12552	-0.0512014	-0.0846814	0.226645	0.00702626	-0.0246274	0.221243	0.44008	0.0991455	-0.50679	-0.318349	-0.361526	-0.370442	-0.256888	-0.282303	-0.388189	-0.565601	-0.491282	-0.524762	-0.213435	-0.433054	-0.464708	-0.218838	0.213435	-0.340935
ENSG00000007001.12	ENSG00000007001	UPP2	0.0728731	0.0820758	0.559	0	19.5502	75.0865	0.360648	0.0523608	-0.215128	-0.0587579	0.168005	0.181819	0.0518849	0.214861	0.185513	0.147243	-0.222411	-0.0301834	-0.171606	0.193583	0.100907	0.0724514	0.145787	-0.308287	-0.575776	-0.419406	-0.192643	-0.178829	-0.308763	-0.145787	-0.175135	-0.213404	-0.583058	-0.390831	-0.532253	-0.167065	-0.259741	-0.288196
ENSG00000115866.10	ENSG00000115866	DARS	50.6237	12.1733	103.7	16.11	0	0	0.0372694	0.0231747	-0.0681609	0.0802384	0.0156277	-0.061932	0.0518714	0.0187897	0.113061	0.0911721	-0.000966481	-0.223874	0.142311	0.0343466	-0.0285519	-0.0487117	-0.105041	-0.119136	-0.210471	-0.0620721	-0.126683	-0.204243	-0.0904391	-0.123521	-0.0292496	-0.0511385	-0.143277	-0.366185	0.0292496	-0.107964	-0.170862	-0.191022
ENSG00000172350.9	ENSG00000172350	ABCG4	0.326807	0.296493	3.395	0	0.865052	12.9758	-0.0463185	-0.251238	-0.342181	0.265086	0.0590556	0.0948862	0.051867	0.301599	0.073929	0.406568	-0.0828549	-0.125473	-0.223104	0.103455	0.059933	-0.036951	-0.452886	-0.657806	-0.748749	-0.141482	-0.347512	-0.311682	-0.354701	-0.104969	-0.332639	0.104969	-0.489423	-0.532041	-0.629672	-0.303113	-0.346635	-0.443519
ENSG00000196711.8	ENSG00000196711	ALKAL1	0.54902	1.25405	19.23	0	13.6678	26.1246	0.243491	0.0213986	-0.0642725	-0.0559977	0.0205077	0.0596619	0.0518668	0.214072	0.0417475	0.0792963	-0.0657981	-0.121521	-0.128595	0.108224	0.0475614	-0.0118964	0.0294191	-0.222093	-0.307764	-0.299489	-0.222983	-0.183829	-0.191624	-0.0294191	-0.201744	-0.164195	-0.309289	-0.365012	-0.372086	-0.135267	-0.19593	-0.255388
ENSG00000105518.13	ENSG00000105518	TMEM205	82.7648	17.0782	159.7	42.84	0	0	0.029108	-0.0205965	-0.131092	-0.118518	-0.0426304	-0.126269	0.0518258	0.170011	0.123958	0.0415235	-0.0473388	-0.127937	0.0773145	-0.166181	-0.121805	-0.123673	-0.140903	-0.190608	-0.301104	-0.28853	-0.212642	-0.29628	-0.118185	0.0460534	-0.0460534	-0.128488	-0.21735	-0.297948	-0.0926968	-0.336192	-0.291816	-0.293685
ENSG00000109684.14	ENSG00000109684	CLNK	0.295413	0.338459	4.734	0	0.17301	18.5121	0.167786	-0.0251863	-0.0939916	0.0214648	0.197129	0.382371	0.0517146	0.0241203	0.0739379	0.144569	-0.0912606	-0.162118	-0.210345	0.333698	0.489197	0.299795	-0.321411	-0.514383	-0.583188	-0.467732	-0.292068	-0.106825	-0.437482	-0.465076	-0.415259	-0.344628	-0.580457	-0.651314	-0.699542	-0.155498	0.106825	-0.189401
ENSG00000177455.12	ENSG00000177455	CD19	2.12718	3.22512	48.12	0	0.17301	0.346021	0.135675	-0.100653	-0.300132	0.0703438	0.281145	0.858491	0.0516951	0.0861081	0.127901	0.12698	-0.186895	0.104779	-0.0580629	0.163484	0.421067	0.340783	-0.722816	-0.959144	-1.15862	-0.788147	-0.577346	0.437424	-0.806796	-0.772383	-0.730589	-0.731511	-1.04539	-0.753712	-0.916554	-0.695006	-0.437424	-0.517708
ENSG00000125675.17	ENSG00000125675	GRIA3	0.367154	0.362984	3.718	0.01487	0	16.263	-0.117194	-0.166585	-0.265183	0.0692371	0.0689772	0.196125	0.0516883	0.250995	0.0704178	0.551502	-0.138042	-0.184235	-0.271066	0.304974	0.0953318	0.0893297	-0.668696	-0.718087	-0.816686	-0.482265	-0.482525	-0.355377	-0.499814	-0.300507	-0.481084	0.246529	-0.689545	-0.735737	-0.822568	-0.246529	-0.45617	-0.462173	Alpha cells, Beta cells
ENSG00000170776.21	ENSG00000170776	AKAP13	59.588	21.1827	156.2	22.66	0	0	-0.130203	0.259328	0.420838	-0.162736	-0.0956716	-0.0956878	0.051679	-0.135263	-0.0874774	-0.167008	0.126428	0.183461	0.14876	-0.00296997	-0.124525	0.0126636	-0.551041	-0.16151	0.16151	-0.583573	-0.516509	-0.516525	-0.369159	-0.5561	-0.508315	-0.587846	-0.294409	-0.237377	-0.272078	-0.423807	-0.545363	-0.408174
ENSG00000132589.15	ENSG00000132589	FLOT2	133.482	36.498	288.9	62.44	0	0	-0.0541436	0.052951	0.187646	0.0720426	-0.0860563	-0.212039	0.051677	-0.209219	-0.0928555	-0.117747	0.246502	-0.0807496	0.463158	-0.223466	-0.0870399	-0.0064442	-0.517302	-0.410207	-0.275512	-0.391115	-0.549214	-0.675197	-0.411481	-0.672377	-0.556013	-0.580905	-0.216656	-0.543908	0.216656	-0.686624	-0.550198	-0.469602
ENSG00000269405.6	ENSG00000269405	NXF2	0.00515734	0.0126993	0.1045	0	80.4498	99.654	0.274275	0.0363435	-0.0629139	-0.0199873	0.0748495	0.0125549	0.0516387	0.0665522	0.105196	-0.0321251	-0.120692	0.0261518	-0.0602318	0.107087	0.0378322	-0.00379349	0.167188	-0.237932	-0.337189	-0.294263	-0.199426	-0.26172	-0.222637	-0.207723	-0.169079	-0.3064	-0.394968	-0.248124	-0.334507	-0.167188	-0.236443	-0.278069
ENSG00000139209.15	ENSG00000139209	SLC38A4	0.535178	0.432136	2.94	0	0.346021	4.32526	0.0276213	-0.0541608	-0.231525	0.129121	0.172685	0.0740891	0.0515813	0.140825	0.24237	0.270158	-0.074292	-0.116954	-0.0379364	0.126621	0.11577	0.00107576	-0.242537	-0.324319	-0.501683	-0.141037	-0.0974736	-0.196069	-0.218577	-0.129333	-0.0277886	0.0277886	-0.34445	-0.387112	-0.308095	-0.143538	-0.154389	-0.269083
ENSG00000174982.2	ENSG00000174982	OR4S2	0.00219855	0.0226658	0.4285	0	98.6159	99.1349	-0.0390634	0.0212881	-0.0207664	0.0153024	-0.0191306	0.0339095	0.0515807	0.000576389	0.0272302	-0.0412345	-0.0280047	0.0752772	0.0147534	0.00436983	0.0105678	-0.0300165	-0.114341	-0.0539891	-0.0960436	-0.0599748	-0.0944077	-0.0413676	-0.0236965	-0.0747008	-0.048047	-0.116512	-0.103282	0.0236965	-0.0605237	-0.0709073	-0.0647094	-0.105294
ENSG00000134444.13	ENSG00000134444	KIAA1468	16.1193	3.95966	32.38	5.841	0	0	0.11258	0.0555971	-0.00542531	0.0983534	0.166294	0.0222279	0.0515175	-0.0667243	0.0693015	-0.00294044	0.00956882	-0.137744	0.0554405	0.17453	0.159581	-0.00184597	-0.06195	-0.118933	-0.179955	-0.0761766	-0.00823629	-0.152302	-0.123012	-0.241254	-0.105228	-0.17747	-0.164961	-0.312274	-0.119089	0.00823629	-0.0149491	-0.176376
ENSG00000067113.16	ENSG00000067113	PLPP1	100.339	34.6227	259.5	28.92	0	0	-0.043248	0.0140978	-0.236936	0.0580602	-0.0720026	-0.0111563	0.0515088	0.309912	0.278574	0.418288	-0.0228309	-0.13082	-0.134447	0.151853	-0.0773705	-0.0813845	-0.461536	-0.40419	-0.655224	-0.360228	-0.49029	-0.429444	-0.366779	-0.108376	-0.139714	0.108376	-0.441119	-0.549108	-0.552735	-0.266435	-0.495658	-0.499672
ENSG00000182521.5	ENSG00000182521	TBPL2	0.0123728	0.0233827	0.1707	0	69.0311	98.7889	0.0713607	-0.0264384	-0.094983	-0.09436	0.0802071	0.0829152	0.0514901	0.10418	0.0821306	0.0242479	-0.112983	0.0156238	-0.0824152	0.0536483	0.068494	-0.0302463	-0.0328195	-0.130619	-0.199163	-0.19854	-0.0239731	-0.021265	-0.05269	0.021265	-0.0220496	-0.0799322	-0.217163	-0.0885564	-0.186595	-0.0505319	-0.0356862	-0.134427
ENSG00000221954.2	ENSG00000221954	OR4C12	0.000848651	0.0109888	0.2156	0	99.1349	99.654	-0.0540891	0.0174454	-0.0790387	-0.0754416	-0.00764027	0.0338382	0.0514727	0.0267286	0.043683	0.00107914	-0.046138	0.0546288	-0.0285138	-0.00331999	0.0546855	-0.0226162	-0.108775	-0.0372401	-0.133724	-0.130127	-0.0623258	-0.0208473	-0.00321287	-0.027957	-0.0110026	-0.0536064	-0.100824	-5.67189e-05	-0.0831994	-0.0580055	5.67189e-05	-0.0773017
ENSG00000154370.15	ENSG00000154370	TRIM11	7.80405	1.67913	15.45	2.31	0	0	0.120218	-0.039834	-0.10392	0.0333701	0.0495035	0.0215684	0.0514221	0.0414613	0.000872387	0.0936983	-0.0127937	-0.157791	0.0286727	-0.0240576	0.136374	0.0243887	-0.016156	-0.176208	-0.240294	-0.103004	-0.0868708	-0.114806	-0.0849523	-0.0949131	-0.135502	-0.042676	-0.149168	-0.294165	-0.107702	-0.160432	0.016156	-0.111986
ENSG00000182613.1	ENSG00000182613	OR2V2	0.0076167	0.0299459	0.4231	0	90.3114	97.5779	0.0241342	0.0119458	-0.083117	-0.0470112	0.0521843	0.00895405	0.051388	0.0507022	0.0793081	0.0320942	-0.0441018	0.0492764	0.0396462	0.0316937	-0.0357964	0.00735717	-0.0551738	-0.0673623	-0.162425	-0.126319	-0.0271237	-0.070354	-0.0279201	-0.0286059	0.0271237	-0.0472139	-0.12341	-0.0300317	-0.0396619	-0.0476144	-0.115104	-0.0719509
ENSG00000203908.3	ENSG00000203908	KHDC3L	0.0518877	0.101059	0.9434	0	58.8235	82.526	0.0961302	-0.0180403	-0.141531	-0.0640447	0.0531447	0.0848753	0.0513626	0.0700491	0.108418	0.0812275	-0.161895	0.00841064	-0.0670329	0.13602	0.0235181	-0.0113843	-0.0398895	-0.15406	-0.27755	-0.200064	-0.082875	-0.0511444	-0.0846571	-0.0659706	-0.0276014	-0.0547922	-0.297915	-0.127609	-0.203053	0.0276014	-0.112502	-0.147404
ENSG00000148600.14	ENSG00000148600	CDHR1	0.603699	0.391806	2.601	0.05163	0	0.692042	0.0944855	-0.0639241	-0.0716307	-0.000683988	0.287763	0.253513	0.0512968	0.0129956	0.0276263	0.00897554	-0.193689	-0.0468849	-0.0388094	0.189178	0.317672	0.158265	-0.223187	-0.381596	-0.389303	-0.318356	-0.029909	-0.0641592	-0.266375	-0.304676	-0.290046	-0.308697	-0.511361	-0.364557	-0.356482	-0.128494	0.029909	-0.159407
ENSG00000213246.6	ENSG00000213246	SUPT4H1	68.8475	14.5364	113.8	28.11	0	0	-0.0248795	0.140264	-0.0379491	0.054636	-0.0490633	-0.205287	0.0512872	-0.0287652	0.115368	-0.00254817	0.192196	-0.21518	0.198137	-0.0630412	0.00644954	-0.0984771	-0.223017	-0.0578731	-0.236086	-0.143501	-0.2472	-0.403424	-0.14685	-0.226902	-0.0827687	-0.200685	-0.00594121	-0.413318	0.00594121	-0.261178	-0.191688	-0.296614
ENSG00000149177.12	ENSG00000149177	PTPRJ	14.8334	4.60745	36.53	1.443	0	0	-0.103312	0.125176	0.374008	0.175495	0.0685518	-0.0610531	0.0512809	-0.320089	-0.236703	-0.323662	0.305736	0.156007	0.531502	-0.163292	0.124179	0.0976027	-0.634814	-0.406325	-0.157493	-0.356007	-0.46295	-0.592555	-0.480221	-0.85159	-0.768205	-0.855163	-0.225765	-0.375495	0.157493	-0.694794	-0.407322	-0.433899
ENSG00000256537.4	ENSG00000256537	SMIM10L1	9.54325	2.95174	23.41	3.233	0	0	0.0098192	0.00967626	-0.161297	0.131635	-0.00275595	-0.155438	0.0512424	0.0646226	0.0731276	0.0976259	0.0640255	-0.282723	0.121821	-0.0471347	-0.0193232	-0.113045	-0.121816	-0.121959	-0.292932	0.00981419	-0.134391	-0.287073	-0.0803927	-0.0670125	-0.0585075	-0.0340092	-0.0676096	-0.414358	-0.00981419	-0.17877	-0.150958	-0.24468
ENSG00000211796.1	ENSG00000211796	TRAV16	0.582385	0.660754	3.59	0	24.9135	26.1246	-0.0803981	-0.0156267	-0.0533201	0.0224188	0.223537	0.250655	0.0512348	-0.0754861	0.0685726	0.0238008	-0.0292576	0.0136531	-0.0729418	0.1876	0.503017	0.209691	-0.583415	-0.518644	-0.556337	-0.480598	-0.27948	-0.252362	-0.451782	-0.578503	-0.434445	-0.479216	-0.532275	-0.489364	-0.575959	-0.315418	0.252362	-0.293326
ENSG00000120885.21	ENSG00000120885	CLU	321.534	167.123	1270	60.46	0	0	0.149561	-0.100857	-0.356754	-0.0222404	0.0628298	0.178341	0.0511974	0.34355	0.273763	0.565541	-0.200102	-0.14623	-0.203949	0.261407	0.079758	0.179492	-0.41598	-0.666398	-0.922295	-0.587781	-0.502711	-0.3872	-0.514343	-0.221991	-0.291778	0.221991	-0.765642	-0.71177	-0.76949	-0.304134	-0.485783	-0.386048
ENSG00000211770.1	ENSG00000211770	TRBJ2-6	0.383275	0.804251	7.15	0	70.9343	70.9343	0.0244847	0.0364228	-0.0755058	0.00124088	0.119123	0.176166	0.0511458	0.0271587	0.0729962	0.030265	-0.0478964	0.00950612	0.000468351	0.128945	0.271272	0.106665	-0.246787	-0.234849	-0.346778	-0.270031	-0.152149	-0.0951065	-0.220126	-0.244113	-0.198276	-0.241007	-0.319168	-0.261766	-0.270804	-0.142327	0.0951065	-0.164607
ENSG00000124205.15	ENSG00000124205	EDN3	0.697282	1.70733	32.27	0	3.46021	19.7232	0.0702333	0.394857	0.135366	-0.16888	0.0681094	-0.0169641	0.0511307	-0.0362041	0.0967667	-0.0664439	-0.0133646	-0.12056	-0.194353	0.214091	0.143902	0.054889	-0.324624	0.180767	-0.259491	-0.563737	-0.326748	-0.411821	-0.343726	-0.431061	-0.29809	-0.461301	-0.408222	-0.515417	-0.58921	-0.180767	-0.250955	-0.339968	Alpha cells, Beta cells
ENSG00000131080.14	ENSG00000131080	EDA2R	4.11767	2.94006	18.99	0.02986	0	0.17301	0.00405117	-0.123886	-0.341899	0.0322631	0.133359	0.152911	0.0511273	0.184036	0.183326	0.365354	-0.133427	-0.0937002	-0.199104	0.227754	0.141402	0.0447816	-0.361303	-0.48924	-0.707253	-0.333091	-0.231996	-0.212443	-0.314227	-0.181319	-0.182028	0.137601	-0.498782	-0.459055	-0.564459	-0.137601	-0.223953	-0.320573
ENSG00000122574.10	ENSG00000122574	WIPF3	1.17013	1.15887	14.35	0.105	0	0	0.493407	0.00401931	-0.316791	-0.0952401	0.156279	0.188512	0.051104	0.489295	0.179545	0.23215	-0.293358	-0.0416921	-0.194082	0.187173	0.0527945	0.0530657	0.00411178	-0.489387	-0.810198	-0.588647	-0.337127	-0.304894	-0.442303	-0.00411178	-0.313862	-0.261256	-0.786764	-0.535099	-0.687488	-0.306233	-0.440612	-0.440341
ENSG00000177138.15	ENSG00000177138	FAM9B	0.144425	1.92775	46.32	0	39.6194	79.7578	0.0163802	0.0355635	-0.00697676	-0.0359038	0.0951177	0.0954739	0.0510989	-0.0220053	0.0462638	0.0160177	-0.0556037	-0.0695821	-0.0614434	0.0755173	0.0891118	0.0623413	-0.0790937	-0.0599104	-0.102451	-0.131378	-0.000356131	0.000356131	-0.044375	-0.117479	-0.0492101	-0.0794562	-0.151078	-0.165056	-0.156917	-0.0199566	-0.00636212	-0.0331326
ENSG00000239590.1	ENSG00000239590	OR1J4	0.0503336	0.110353	0.9753	0	70.2422	81.1419	-0.0397174	0.0118116	0.00703556	-0.0105828	-0.0542205	-0.0983141	0.0510874	-0.00470958	-0.000906992	-0.0240417	0.0341441	0.04094	0.0788015	0.0386058	-0.0540637	-0.0305779	-0.118519	-0.0669899	-0.071766	-0.0893844	-0.133022	-0.177116	-0.0277142	-0.0835111	-0.0797085	-0.102843	-0.0446574	-0.0378615	0.0277142	-0.0401957	-0.132865	-0.109379
ENSG00000066855.15	ENSG00000066855	MTFR1	9.2558	2.57152	21.16	3.363	0	0	0.0181883	-0.0597412	-0.107106	0.117612	-0.0101192	-0.0930893	0.0510376	0.0934193	0.138312	0.112242	-0.0108729	-0.136918	0.161832	-0.0406409	-0.0906622	-0.0957147	-0.143644	-0.221573	-0.268938	-0.0442205	-0.171951	-0.254922	-0.110795	-0.068413	-0.0235201	-0.0495902	-0.172705	-0.29875	0.0235201	-0.202473	-0.252494	-0.257547
ENSG00000173653.7	ENSG00000173653	RCE1	27.0883	7.44662	55.4	10.48	0	0	0.0424357	0.0126036	-0.170517	-0.0376089	0.0515472	-0.0804887	0.0510266	0.126963	0.0925135	0.0709648	-0.042568	-0.154121	0.136693	-0.0392594	-0.035374	-0.122757	-0.0942578	-0.12409	-0.307211	-0.174302	-0.0851463	-0.217182	-0.0856669	-0.00973066	-0.04418	-0.0657287	-0.179262	-0.290814	0.00973066	-0.175953	-0.172067	-0.259451
ENSG00000105143.12	ENSG00000105143	SLC1A6	0.0274997	0.0364293	0.2665	0	25.0865	95.8478	0.0513949	-0.00809255	-0.0428555	-0.0160329	0.0773737	0.112475	0.0510214	0.00745062	0.0827916	-0.0443211	-0.0719494	0.0466374	-0.00530087	0.0305988	0.112988	0.0538582	-0.0615932	-0.121081	-0.155844	-0.129021	-0.0356144	-0.000512853	-0.0619668	-0.105538	-0.0301966	-0.157309	-0.184938	-0.0663507	-0.118289	-0.0823893	0.000512853	-0.0591299
ENSG00000138035.14	ENSG00000138035	PNPT1	15.8581	5.13463	40.66	3.062	0	0	0.0132047	-0.0504526	0.0314878	0.0442189	-0.0492449	-0.144039	0.0509855	-0.0393731	-0.0426816	0.0118565	0.0217601	-0.155582	0.255018	-0.056756	-0.162416	-0.0813665	-0.241814	-0.305471	-0.22353	-0.210799	-0.304263	-0.399058	-0.204033	-0.294391	-0.2977	-0.243162	-0.233258	-0.410601	0.204033	-0.311774	-0.417435	-0.336385
ENSG00000135269.17	ENSG00000135269	TES	54.5307	19.9724	157	12.46	0	0	-0.0938084	0.461184	0.465632	0.014473	-0.0634287	-0.196043	0.0509768	-0.135804	-0.130758	-0.228236	0.19747	-0.0421391	0.231198	-0.110237	-0.0840154	0.00205385	-0.55944	-0.0044482	0.0044482	-0.451159	-0.529061	-0.661675	-0.414655	-0.601436	-0.59639	-0.693868	-0.268162	-0.507771	-0.234434	-0.575869	-0.549647	-0.463578
ENSG00000141437.8	ENSG00000141437	SLC25A52	0.107019	0.131945	1.164	0	29.4118	62.9758	-0.00365097	-0.0550633	-0.138545	0.0386836	0.0649852	0.0134826	0.0509711	0.0963243	0.105726	0.114026	-0.0375085	-0.117042	0.0488674	0.0404601	0.00726013	-0.0579947	-0.117677	-0.169089	-0.252571	-0.0753422	-0.0490406	-0.100543	-0.0630547	-0.0177015	-0.00829937	0.00829937	-0.151534	-0.231067	-0.0651584	-0.0735657	-0.106766	-0.172021
ENSG00000124391.4	ENSG00000124391	IL17C	0.420941	0.56655	7.045	0	6.40138	17.128	0.0166528	0.0332302	0.0354615	-0.113232	0.131509	0.169738	0.0509266	-0.0233686	-0.0564089	-0.138904	-0.081189	0.168114	0.0726444	0.0334855	0.131024	0.10097	-0.153086	-0.136508	-0.134277	-0.28297	-0.0382298	0.00162457	-0.118812	-0.193107	-0.226147	-0.308642	-0.250927	-0.00162457	-0.0970941	-0.136253	-0.0387149	-0.0687682
ENSG00000213020.9	ENSG00000213020	ZNF611	3.89332	1.38465	12.83	0.9461	0	0	0.049436	0.095238	-0.00260134	0.0757348	0.083624	-0.0243964	0.0509039	-0.0320126	0.0924556	0.0438167	0.0250275	-0.189505	0.0920184	0.0614096	0.123968	0.0431396	-0.0745321	-0.0287301	-0.126569	-0.0482334	-0.0403441	-0.148365	-0.0730643	-0.155981	-0.0315125	-0.0801515	-0.0989406	-0.313473	-0.0319497	-0.0625586	0.0287301	-0.0808286
ENSG00000203786.6	ENSG00000203786	KPRP	0.183952	0.699439	12.25	0	21.9723	57.2664	-0.0620115	0.0289567	-0.0408847	-0.0398068	0.0578153	0.0346093	0.0508767	-0.0660442	0.0708771	-0.00637528	-0.0241949	-0.0504622	-0.0424871	0.022823	0.0476311	0.0937334	-0.155745	-0.0647767	-0.134618	-0.13354	-0.0359181	-0.059124	-0.0428567	-0.159778	-0.0228563	-0.100109	-0.117928	-0.144196	-0.136221	-0.0709103	-0.0461022	0.0228563
ENSG00000171587.14	ENSG00000171587	DSCAM	0.077182	0.0705584	0.4154	0	6.57439	72.3183	-0.0235284	0.382398	0.146502	-0.113702	0.00847957	-0.0450339	0.0508386	-0.0664363	0.0676676	-0.18573	-0.00524504	-0.0475191	0.0103969	-0.0502338	0.0199179	-0.0509815	-0.405926	0.235896	-0.235896	-0.496099	-0.373918	-0.427432	-0.331559	-0.448834	-0.31473	-0.568128	-0.387643	-0.429917	-0.372001	-0.432631	-0.36248	-0.433379	Alpha cells
ENSG00000211805.1	ENSG00000211805	TRAV24	0.364053	0.539057	3.823	0	38.7543	40.1384	-0.0244534	0.0221622	-0.000611441	-0.0112565	0.183388	0.232634	0.0508378	-0.0579126	0.0361802	-0.0235372	0.00939886	0.042021	-0.064089	0.191105	0.436908	0.199792	-0.461362	-0.414746	-0.43752	-0.448165	-0.25352	-0.204274	-0.38607	-0.494821	-0.400728	-0.460445	-0.427509	-0.394887	-0.500997	-0.245803	0.204274	-0.237116
ENSG00000269096.6	ENSG00000269096	CT45A3	0.000462232	0.0050878	0.07628	0	99.1349	100	0.0352096	0.00389398	-0.0527591	-0.0684468	0.0616135	-0.0302782	0.0508245	0.0131287	0.0818677	-0.0704646	-0.0660966	0.013124	-0.0616936	0.0116492	0.0013464	-0.0344929	-0.0466581	-0.0779737	-0.134627	-0.150314	-0.0202542	-0.112146	-0.0310432	-0.068739	0.0202542	-0.152332	-0.147964	-0.0687438	-0.143561	-0.0702185	-0.0805213	-0.116361
ENSG00000182346.18	ENSG00000182346	DAOA	0.000479913	0.00532785	0.09818	0	98.7889	100	-0.00479038	0.0520056	-0.0109835	-0.0235947	0.0189478	0.0714666	0.0508205	0.0237981	0.0210276	-0.00673008	-0.046057	0.0236353	0.00504027	0.00248091	0.0295542	-0.0100125	-0.0762569	-0.019461	-0.0824501	-0.0950613	-0.0525187	0.019461	-0.0206461	-0.0476685	-0.050439	-0.0781966	-0.117524	-0.0478313	-0.0664263	-0.0689857	-0.0419124	-0.081479
ENSG00000134597.15	ENSG00000134597	RBMX2	15.6607	4.08463	32.62	5.951	0	0	0.100637	-0.0520425	-0.375387	0.0981731	0.0630194	0.0291593	0.0508097	0.171977	0.215788	0.189141	-0.119533	-0.187351	-0.0808448	0.0628315	0.0159829	-0.192454	-0.115151	-0.267831	-0.591175	-0.117615	-0.152769	-0.186629	-0.164979	-0.0438109	0.0266477	-0.0266477	-0.335321	-0.403139	-0.296633	-0.152957	-0.199805	-0.408243
ENSG00000185869.14	ENSG00000185869	ZNF829	1.29441	0.610905	5.036	0.1674	0	0	0.0443044	0.00863531	-0.107679	0.0427052	-0.016613	-0.125925	0.0507669	0.0472692	0.136812	0.132567	0.0285267	-0.244204	0.045084	0.0362353	0.0183909	-0.046214	-0.0925075	-0.128177	-0.244491	-0.0941067	-0.153425	-0.262737	-0.086045	-0.0895426	0.00424455	-0.00424455	-0.108285	-0.381016	-0.0917279	-0.100577	-0.118421	-0.183026
ENSG00000101166.15	ENSG00000101166	PRELID3B	39.4174	11.521	85.37	15.68	0	0	-0.115486	0.200073	0.319458	0.0846267	-0.148384	-0.209222	0.0507146	-0.196443	-0.165538	-0.190095	0.198401	6.08575e-05	0.291134	-0.113285	-0.19228	-0.0574046	-0.434943	-0.119385	0.0283233	-0.234831	-0.467842	-0.52868	-0.268743	-0.5159	-0.484995	-0.509553	-0.121057	-0.319397	-0.0283233	-0.432742	-0.511738	-0.376862
ENSG00000233050.1	ENSG00000233050	RP11-1236K1.1	0.000367474	0.00883468	0.2124	0	99.827	99.827	-0.0256575	0.0551817	-0.0586748	0.0395462	-0.0374254	-4.15847e-05	0.0506907	0.0600055	0.0361364	0.0373007	-0.00569698	-0.0362195	-0.060754	0.0528946	0.0373839	-0.0538511	-0.0856629	-0.00482372	-0.11868	-0.0204592	-0.0974309	-0.0600471	-0.00931477	0.00482372	-0.0238691	-0.0227048	-0.0657024	-0.096225	-0.120759	-0.00711084	-0.0226216	-0.113857	#N/A
ENSG00000230031.10	ENSG00000230031	POTEB2	5.22664e-05	0.00125657	0.03021	0	99.827	100	-0.0256575	0.0551817	-0.0586748	0.0395462	-0.0374254	-4.15847e-05	0.0506907	0.0600055	0.0361364	0.0373007	-0.00569698	-0.0362195	-0.060754	0.0528946	0.0373839	-0.0538511	-0.0856629	-0.00482372	-0.11868	-0.0204592	-0.0974309	-0.0600471	-0.00931477	0.00482372	-0.0238691	-0.0227048	-0.0657024	-0.096225	-0.120759	-0.00711084	-0.0226216	-0.113857	#N/A
ENSG00000164440.14	ENSG00000164440	TXLNB	2.15186	2.05943	19.05	0.2535	0	0	0.258609	0.0649277	-0.377856	-0.103953	0.166575	0.167444	0.0506825	0.121114	0.406477	0.214552	-0.254429	-0.118469	-0.188884	0.17855	0.116268	0.0696543	-0.147867	-0.341549	-0.784332	-0.51043	-0.239902	-0.239033	-0.355794	-0.285363	0.147867	-0.191924	-0.660906	-0.524946	-0.595361	-0.227927	-0.290208	-0.336822
ENSG00000137675.4	ENSG00000137675	MMP27	0.0676684	0.119897	1.064	0	46.5398	76.9896	0.0213757	-0.088163	-0.0917671	0.0184561	0.030159	0.0898193	0.0506801	0.0692505	0.0227587	0.0709249	-0.139569	0.17283	0.0915893	0.061733	-0.0733883	-0.0267271	-0.151455	-0.260993	-0.264597	-0.154374	-0.142671	-0.0830109	-0.12215	-0.10358	-0.150072	-0.101905	-0.312399	0.081241	-0.081241	-0.111097	-0.246219	-0.199557
ENSG00000125089.16	ENSG00000125089	SH3TC1	23.3717	10.1709	152.9	4.031	0	0	-0.073308	-0.0902256	-0.0564357	0.0913733	0.00911685	0.0577736	0.0506728	0.101209	-0.0150566	0.0173146	0.109064	0.087762	0.168692	-0.00335735	-0.0787824	-0.0983958	-0.242	-0.258918	-0.225128	-0.0773191	-0.159576	-0.110919	-0.11802	-0.0674838	-0.183749	-0.151378	-0.0596285	-0.0809304	0.0596285	-0.17205	-0.247475	-0.267088
ENSG00000135956.8	ENSG00000135956	TMEM127	41.3327	9.31811	71.53	16.49	0	0	-0.107854	0.0494062	0.22602	0.259412	-0.152174	-0.25511	0.050667	-0.11122	-0.141269	0.00643871	0.404308	-0.119352	0.344753	-0.138473	-0.113104	-0.0098752	-0.512162	-0.354902	-0.178288	-0.144895	-0.556482	-0.659418	-0.353641	-0.515528	-0.545577	-0.397869	0.0595553	-0.52366	-0.0595553	-0.542781	-0.517411	-0.414183
ENSG00000158077.4	ENSG00000158077	NLRP14	0.167035	0.159854	1.164	0	5.19031	42.5606	0.226403	0.142559	-0.202124	-0.027158	0.210144	0.213683	0.0506141	0.155857	0.333611	0.145589	-0.215061	-0.054209	-0.269587	0.254095	0.200696	0.150306	-0.107208	-0.191052	-0.535734	-0.360769	-0.123467	-0.119928	-0.282997	-0.177754	0.0795155	-0.188022	-0.548671	-0.38782	-0.603198	-0.0795155	-0.132915	-0.183305
ENSG00000134108.12	ENSG00000134108	ARL8B	83.567	18.1392	161.4	37.84	0	0	-0.133258	0.188945	0.335039	0.0946407	-0.0979645	-0.188131	0.0505832	-0.198105	-0.128346	-0.159325	0.269133	-0.00560623	0.345757	-0.0501035	-0.138509	-0.0656599	-0.479016	-0.156812	-0.0107186	-0.251117	-0.443722	-0.533888	-0.295174	-0.543862	-0.474104	-0.505083	-0.076624	-0.351364	0.0107186	-0.395861	-0.484267	-0.411417
ENSG00000196542.8	ENSG00000196542	SPTSSB	0.173287	0.22016	2.93	0	6.05536	45.8478	0.217001	0.0309438	-0.162417	0.120446	0.216056	0.130874	0.0505231	0.0402632	0.0999587	0.113386	-0.150756	-0.156215	-0.18161	0.156343	0.189924	0.0692571	0.000944498	-0.186057	-0.379417	-0.0965552	-0.000944498	-0.0861269	-0.166478	-0.176738	-0.117042	-0.103615	-0.367757	-0.373215	-0.398611	-0.0606583	-0.0270768	-0.147744	Alpha cells
ENSG00000047597.5	ENSG00000047597	XK	1.72596	1.00253	7.632	0.2183	0	0	0.175626	0.271958	0.162623	-0.0052287	0.0675928	-0.108571	0.0503567	-0.100812	0.184688	-0.19551	0.0586981	-0.00856131	0.20139	-0.0422834	-0.0620402	-0.0279361	-0.0963318	0.070568	-0.109335	-0.277187	-0.204365	-0.380529	-0.221601	-0.37277	-0.0872701	-0.467468	-0.21326	-0.280519	-0.070568	-0.314241	-0.333998	-0.299894
ENSG00000177201.1	ENSG00000177201	OR2T12	0.00170889	0.0138917	0.1785	0	98.2699	98.9619	0.0136599	0.0706864	-0.0788635	-0.0104237	-0.0109797	0.0136671	0.0502924	0.0352144	0.0525908	0.0212874	0.0165952	-0.0488894	-0.0290091	0.0443026	0.113559	0.00901954	-0.0998994	-0.042873	-0.192423	-0.123983	-0.124539	-0.0998923	-0.063267	-0.078345	-0.0609685	-0.092272	-0.0969642	-0.162449	-0.142568	-0.0692567	0.042873	-0.10454
ENSG00000179364.13	ENSG00000179364	PACS2	35.242	8.9538	67.33	13.39	0	0	0.0591654	0.138642	-0.0623607	-0.0309687	-0.034353	-0.140423	0.050292	0.215825	0.116007	0.146267	0.0114657	-0.260579	-0.0854682	0.0245172	-0.111645	-0.209492	-0.15666	-0.0771833	-0.278186	-0.246794	-0.250178	-0.356248	-0.165533	0.0695577	-0.0998184	-0.0695577	-0.204359	-0.476404	-0.301293	-0.191308	-0.32747	-0.425317
ENSG00000211450.9	ENSG00000211450	SELENOH	76.8416	16.8093	146.8	35.74	0	0	0.0852612	-0.0744737	-0.150272	0.118133	0.0213166	-0.0729045	0.0502521	0.127324	-0.0067062	0.0977623	0.0750605	-0.130095	-0.0306527	-0.00580159	-0.0105268	-0.0847868	-0.0420631	-0.201798	-0.277596	-0.0091911	-0.106008	-0.200229	-0.0770721	0.0091911	-0.13403	-0.0295619	-0.0522638	-0.25742	-0.157977	-0.133126	-0.137851	-0.212111
ENSG00000117600.12	ENSG00000117600	PLPPR4	2.33399	2.6578	24.63	0.02254	0	0.519031	0.166862	-0.124955	-0.295329	0.116482	0.135736	0.21592	0.0502443	0.202652	0.200419	0.425882	-0.152022	-0.212405	-0.373799	0.398346	0.224452	0.093378	-0.25902	-0.550837	-0.721211	-0.309399	-0.290146	-0.209962	-0.375638	-0.223229	-0.225463	0.0275353	-0.577904	-0.638287	-0.79968	-0.0275353	-0.20143	-0.332504
ENSG00000172548.14	ENSG00000172548	NIPAL4	1.20133	2.01704	16.13	0	1.03806	12.8028	-0.0470037	-0.137184	-0.0305535	-0.0400568	0.0495778	0.143475	0.0501991	0.0871582	-0.0230895	0.0148744	-0.18295	0.256613	0.0499039	-0.00618951	-0.0501997	0.0463066	-0.303616	-0.393797	-0.287166	-0.29667	-0.207035	-0.113137	-0.206414	-0.169454	-0.279702	-0.241738	-0.439562	0.113137	-0.206709	-0.262802	-0.306812	-0.210306
ENSG00000197213.9	ENSG00000197213	ZSCAN5B	0.0692312	0.0684799	0.3973	0	26.1246	74.9135	-0.000471334	0.113657	-0.0669772	-0.0376213	0.0538258	-0.0178972	0.0501801	0.0465228	0.0833816	0.0186433	-0.0687949	-0.0246029	-0.0373552	-0.0237727	0.0422862	0.000529009	-0.114128	0.0302755	-0.180634	-0.151278	-0.0598313	-0.131554	-0.063477	-0.0671343	-0.0302755	-0.0950138	-0.182452	-0.13826	-0.151012	-0.13743	-0.0713709	-0.113128
ENSG00000203970.3	ENSG00000203970	DEFB110	0.000450779	0.00636031	0.1053	0	99.481	99.827	-0.0390821	0.0339499	0.0363775	-0.0471275	-0.00102966	0.0348593	0.0501358	0.00492626	0.0127667	-0.0145296	-0.048714	0.0184291	0.0644794	0.0443158	0.02623	0.018031	-0.103562	-0.0305294	-0.0281019	-0.111607	-0.065509	-0.02962	-0.0143435	-0.0595531	-0.0517127	-0.0790089	-0.113193	-0.0460503	0.0143435	-0.0201636	-0.0382493	-0.0464484
ENSG00000176919.11	ENSG00000176919	C8G	1.48081	0.939174	8.44	0.04739	0	0.519031	0.0734418	0.0576312	-0.15225	-0.0182537	0.0568038	-0.0168373	0.0500746	0.0579238	0.0929726	0.0588476	-0.0170355	-0.231319	-0.103345	0.0595511	0.0965031	-0.0457248	-0.0230613	-0.0388719	-0.248753	-0.114757	-0.0396993	-0.11334	-0.0464285	-0.0385793	-0.00353053	-0.0376555	-0.113539	-0.327822	-0.199848	-0.036952	0.00353053	-0.142228
ENSG00000166483.10	ENSG00000166483	WEE1	12.8986	7.97604	88.67	3.309	0	0	0.328229	0.139126	-0.0979947	-0.0352089	0.131771	0.120248	0.0499803	0.271226	0.208127	0.16474	-0.286106	-0.0410048	-0.292536	0.213065	0.0681257	0.0555082	0.0570032	-0.189103	-0.426224	-0.363438	-0.196458	-0.207981	-0.278249	-0.0570032	-0.120102	-0.163489	-0.614335	-0.369234	-0.620765	-0.115165	-0.260104	-0.272721
ENSG00000111664.10	ENSG00000111664	GNB3	4.79877	3.33165	36.13	0.4328	0	0	0.164944	-0.222601	-0.474298	-0.0606797	0.0833873	0.172411	0.0499591	0.313935	0.277073	0.360668	-0.333802	-0.0938314	-0.16895	0.165236	0.0278023	0.0371333	-0.195723	-0.583269	-0.834965	-0.421347	-0.27728	-0.188257	-0.310709	-0.0467327	-0.083595	0.0467327	-0.694469	-0.454499	-0.529618	-0.195431	-0.332865	-0.323534
ENSG00000204963.5	ENSG00000204963	PCDHA7	0.342092	0.241656	1.931	0	1.21107	9.86159	0.00296127	-0.187966	-0.303966	0.140258	0.1289	0.195768	0.0499157	0.192765	0.185714	0.264142	-0.142081	-0.0412786	-0.213032	0.125284	0.0734382	-0.00231769	-0.261181	-0.452108	-0.568108	-0.123884	-0.135242	-0.0683742	-0.214226	-0.071377	-0.0784284	0.0683742	-0.406223	-0.305421	-0.477174	-0.138859	-0.190704	-0.26646
ENSG00000110324.10	ENSG00000110324	IL10RA	50.4864	20.2264	175.7	5.013	0	0	-0.0359318	-0.0554787	-0.111784	0.209313	0.278231	0.34159	0.0498869	-0.111134	0.00530467	0.0133262	0.153108	0.15129	0.185136	0.127972	0.48969	0.207572	-0.525622	-0.545169	-0.601474	-0.280377	-0.211459	-0.1481	-0.439803	-0.600824	-0.484386	-0.476364	-0.336582	-0.3384	-0.304554	-0.361718	0.1481	-0.282119
ENSG00000123191.14	ENSG00000123191	ATP7B	3.80341	1.73837	11.22	0.5348	0	0	0.200948	0.187248	-0.146226	0.0729579	0.094921	-0.018714	0.0498693	0.0896076	0.236355	0.113426	-0.10677	-0.181699	-0.155603	0.114099	0.025282	-0.00472456	-0.0354075	-0.049107	-0.382581	-0.163398	-0.141434	-0.255069	-0.186486	-0.146748	0.0354075	-0.122929	-0.343126	-0.418054	-0.391959	-0.122256	-0.211073	-0.24108
ENSG00000131095.12	ENSG00000131095	GFAP	1.4658	2.95957	43.64	0	0.17301	9.86159	0.101631	-0.0442325	-0.0889319	-0.00893517	0.0995757	0.0569944	0.0498628	0.00931883	0.0551622	0.0546924	-0.119096	-0.00125568	-0.0527163	0.0506674	0.0495928	0.0544778	0.00205518	-0.145863	-0.190563	-0.110566	-0.00205518	-0.0446365	-0.0517681	-0.092312	-0.0464687	-0.0469385	-0.220726	-0.102887	-0.154347	-0.0509635	-0.0520381	-0.0471531
ENSG00000183668.17	ENSG00000183668	PSG9	0.00363339	0.0135705	0.1505	0	89.2734	99.654	0.0466696	-0.0248887	-0.0288644	0.00535941	0.0354546	0.00951441	0.0498526	-0.00559557	0.0419247	-0.018643	-0.0172086	-0.000446756	-0.0348962	0.0659296	0.0225355	-0.00805074	-0.01926	-0.0908184	-0.094794	-0.0605702	-0.030475	-0.0564152	-0.016077	-0.0715252	-0.0240049	-0.0845726	-0.0831382	-0.0663764	-0.100826	0.016077	-0.0433941	-0.0739804
ENSG00000175193.13	ENSG00000175193	PARL	45.0901	10.6154	89.45	17.29	0	0	0.0155742	-0.0199297	0.0354632	0.0858649	-0.0664447	-0.126933	0.0498179	-0.00695318	0.00968193	-0.00584581	0.0866845	-0.143386	0.1728	-0.055487	-0.0771955	-0.0766162	-0.157226	-0.19273	-0.137337	-0.0869354	-0.239245	-0.299733	-0.122982	-0.179753	-0.163118	-0.178646	-0.0861157	-0.316186	0.0861157	-0.228287	-0.249996	-0.249416
ENSG00000162882.14	ENSG00000162882	HAAO	12.4551	6.08898	41.18	2.44	0	0	0.132801	-0.134738	-0.402547	0.151244	0.237976	0.217226	0.0498037	0.394487	0.224082	0.403583	-0.16177	-0.119276	-0.312962	0.267308	0.211229	0.00697476	-0.270781	-0.538321	-0.80613	-0.252339	-0.165607	-0.186357	-0.353779	-0.00909609	-0.179501	0.00909609	-0.565353	-0.522859	-0.716545	-0.136275	-0.192353	-0.396608
ENSG00000111218.11	ENSG00000111218	PRMT8	1.13387	1.65818	15.74	0	1.55709	13.8408	0.682161	0.280305	-0.00461429	-0.0885688	0.124035	0.0573576	0.0498028	0.155051	0.17736	-0.0449984	-0.179052	-0.0391143	-0.190536	0.124625	-0.0053251	0.0375779	0.401855	-0.401855	-0.686775	-0.77073	-0.558126	-0.624803	-0.632358	-0.52711	-0.504801	-0.727159	-0.861213	-0.721275	-0.872697	-0.557535	-0.687486	-0.644583
ENSG00000091482.5	ENSG00000091482	SMPX	0.68245	7.48468	179.7	0	13.6678	25.2595	0.0820494	-0.00944381	-0.181973	0.00825256	0.085241	0.076592	0.0497811	0.169481	0.123101	0.182074	-0.176957	-0.0410809	-0.15081	0.113511	0.0521898	0.0201542	-0.100025	-0.191518	-0.364047	-0.173822	-0.0968334	-0.105482	-0.132293	-0.0125933	-0.0589738	0.0125933	-0.359031	-0.223155	-0.332885	-0.0685631	-0.129885	-0.16192
ENSG00000065615.13	ENSG00000065615	CYB5R4	6.53975	1.84265	14.78	2.399	0	0	-0.02471	-0.036141	0.00296844	0.266943	0.076636	-0.0665962	0.0497781	-0.169302	-0.0436667	-0.121183	0.235727	0.0196745	0.549261	-0.09789	0.000249524	-0.0901609	-0.573971	-0.585402	-0.546292	-0.282318	-0.472625	-0.615857	-0.499483	-0.718563	-0.592927	-0.670444	-0.313534	-0.529586	0.282318	-0.647151	-0.549011	-0.639422
ENSG00000242689.2	ENSG00000242689	CNTF	1.47102	0.817106	5.222	0.1445	0	0	0.0617845	0.0780849	0.24909	0.102182	-0.102434	-0.100257	0.0497109	-0.112349	-0.172857	-0.0716506	0.0589796	-0.0805425	0.0484748	-0.0553258	-0.0705866	0.0273663	-0.187306	-0.171005	0.146908	-0.146908	-0.351524	-0.349348	-0.199379	-0.361439	-0.421947	-0.320741	-0.190111	-0.329633	-0.200615	-0.304416	-0.319677	-0.221724
ENSG00000177732.8	ENSG00000177732	SOX12	9.2372	4.22669	37.67	2.171	0	0	0.102717	-0.06838	-0.242284	0.238129	0.111247	0.0570631	0.0496656	0.113318	0.121396	0.264836	-0.0714969	-0.223222	-0.246305	0.133003	0.157654	0.0297135	-0.162119	-0.333216	-0.50712	-0.0267064	-0.153588	-0.207773	-0.21517	-0.151517	-0.14344	0.0267064	-0.336333	-0.488058	-0.511141	-0.131833	-0.107182	-0.235122
ENSG00000153684.14	ENSG00000153684	GOLGA8F	0.00766438	0.0117311	0.1334	0	50.173	99.827	0.0966529	0.0284356	-0.056232	-0.0445975	0.0225168	0.0777474	0.0496502	0.0700508	0.0541009	0.0467986	-0.09526	-0.079055	-0.10534	0.105354	0.0613917	0.0361847	-0.00870078	-0.0769181	-0.161586	-0.149951	-0.0828369	-0.0276063	-0.0557035	-0.0353029	-0.0512528	-0.0585551	-0.200614	-0.184409	-0.210694	0.00870078	-0.043962	-0.069169
ENSG00000139540.11	ENSG00000139540	SLC39A5	0.420465	0.267087	2.079	0.01852	0	3.11419	0.0986431	-0.0480174	-0.325994	-0.137669	0.138747	0.113635	0.0495771	0.210571	0.251989	0.155829	-0.205751	-0.14373	-0.103666	0.0839317	0.0835449	-0.0235683	-0.153346	-0.300006	-0.577983	-0.389657	-0.113242	-0.138353	-0.202412	-0.0414176	0.0414176	-0.0961594	-0.45774	-0.395719	-0.355655	-0.168057	-0.168444	-0.275557
ENSG00000198722.14	ENSG00000198722	UNC13B	31.3907	13.1963	90.93	5.77	0	0	-0.00127873	0.450417	0.368862	-0.145935	-0.0178605	-0.192805	0.049559	-0.137415	0.000856635	-0.255488	0.105381	-0.0302877	0.0499178	-0.0511183	-0.103575	-0.103716	-0.451696	0.0815545	-0.0815545	-0.596352	-0.468277	-0.643221	-0.400858	-0.587832	-0.44956	-0.705904	-0.345035	-0.480704	-0.400499	-0.501535	-0.553992	-0.554133
ENSG00000122359.17	ENSG00000122359	ANXA11	83.7233	13.051	126.2	33.58	0	0	0.135409	0.294453	0.0989423	0.0310619	-0.0286482	-0.140078	0.0495023	0.127186	0.117777	-0.0163591	0.136748	-0.0736706	0.181187	-0.0364144	-0.149412	-0.124638	-0.159044	0.113266	-0.195511	-0.263391	-0.323101	-0.434531	-0.244951	-0.167267	-0.176676	-0.310812	-0.157705	-0.368124	-0.113266	-0.330868	-0.443865	-0.419091
ENSG00000102245.7	ENSG00000102245	CD40LG	3.54694	3.21935	35.19	0.05432	0	0.519031	-0.0179579	0.0472228	-0.049455	-0.00719133	0.196719	0.317506	0.049485	-0.0651281	0.127312	0.0296642	-0.00868517	0.0395541	-0.0436538	0.161331	0.583631	0.27581	-0.601589	-0.536408	-0.633086	-0.590822	-0.386912	-0.266124	-0.534146	-0.648759	-0.456319	-0.553966	-0.592316	-0.544077	-0.627284	-0.4223	0.266124	-0.307821
ENSG00000173726.10	ENSG00000173726	TOMM20	101.942	22.2415	174.7	38.21	0	0	-0.00451908	0.233509	0.126464	-0.0778386	-0.150302	-0.150588	0.0494674	-0.0261	0.137969	0.0373227	0.0509612	-0.112213	0.0446958	0.0560333	-0.215012	-0.0798997	-0.238029	0.0955403	-0.107046	-0.311348	-0.383812	-0.384097	-0.184042	-0.259609	-0.0955403	-0.196187	-0.182548	-0.345722	-0.188814	-0.177476	-0.448521	-0.313409
ENSG00000136279.20	ENSG00000136279	DBNL	37.6552	8.19437	79.34	12.12	0	0	0.0359918	-0.0743635	-0.0986512	0.177604	0.0829677	-0.0372657	0.0494618	0.0476897	0.0058528	-0.018139	0.148894	-0.00319773	0.339413	-0.0356632	-0.00387762	-0.115425	-0.303421	-0.413776	-0.438064	-0.161809	-0.256445	-0.376678	-0.289951	-0.291723	-0.33356	-0.357552	-0.190519	-0.34261	0.161809	-0.375076	-0.34329	-0.454838
ENSG00000176979.12	ENSG00000176979	TRIM60	0.0018827	0.0102848	0.1376	0	94.8097	99.654	0.0142602	0.0497657	-0.0237865	0.01911	0.0469563	0.0055895	0.0494392	0.0420166	0.0150653	-0.00643388	-0.047258	0.0829044	0.0444358	-0.0121737	0.0218645	0.0250865	-0.0686443	-0.0331388	-0.106691	-0.0637944	-0.0359481	-0.0773149	-0.0334653	-0.0408878	-0.0678392	-0.0893383	-0.130162	0.0331388	-0.0384686	-0.0950781	-0.0610399	-0.057818
ENSG00000189252.4	ENSG00000189252	SPANXN3	0.00618784	0.0328843	0.3623	0	95.8478	96.8858	-0.00183167	0.0707032	-0.0191797	-0.0166619	-0.0195878	0.0156176	0.0494117	0.0606687	0.0311418	0.00265147	0.0261305	-0.0386529	0.00475733	0.0294709	0.0408416	-0.00874415	-0.0725349	0.0100346	-0.0898829	-0.0873651	-0.090291	-0.0550856	-0.0212915	-0.0100346	-0.0395614	-0.0680518	-0.0445727	-0.109356	-0.0659459	-0.0412323	-0.0298616	-0.0794474
ENSG00000108064.10	ENSG00000108064	TFAM	9.6892	2.83978	19.32	3.343	0	0	-0.0333511	0.032724	0.13996	0.0943309	-0.0792641	-0.195931	0.049408	-0.162664	-0.0782627	-0.016393	0.145032	-0.209511	0.247417	-0.0588862	-0.0973091	-0.0235315	-0.280768	-0.214693	-0.107456	-0.153086	-0.326681	-0.443348	-0.198009	-0.410081	-0.325679	-0.26381	-0.102384	-0.456927	0.102384	-0.306303	-0.344726	-0.270948
ENSG00000283755.1	ENSG00000283755	CPHXL	0.0247193	0.0497169	0.447	0	70.5882	92.3875	0.0111987	0.0850391	0.00324142	-0.0604603	0.0493571	0.0313025	0.0493872	-0.0323317	0.0905835	0.0580015	-0.0635935	-0.0861258	-0.139312	0.112374	0.090881	0.00457958	-0.101175	-0.0273344	-0.109132	-0.172834	-0.0630164	-0.081071	-0.0629863	-0.144705	-0.02179	-0.054372	-0.175967	-0.198499	-0.251686	0.0214925	-0.0214925	-0.107794
ENSG00000236032.2	ENSG00000236032	OR5H14	0.00131149	0.0148435	0.3001	0	98.7889	99.654	-0.0242471	0.0382286	-0.0119503	-0.0374814	-0.0146149	0.0425171	0.0492398	0.0196359	-0.0200966	0.0254582	0.0200908	-0.0456166	-0.0195621	0.014107	-0.00293406	0.0364811	-0.0734868	-0.0110112	-0.06119	-0.0867212	-0.0638547	-0.0067227	0.0067227	-0.0296039	-0.0693364	-0.0237816	-0.029149	-0.0948564	-0.0688019	-0.0351328	-0.0521739	-0.0127587
ENSG00000132768.13	ENSG00000132768	DPH2	19.4197	8.06777	67.62	4.28	0	0	-0.0876484	-0.139987	0.0686247	0.019523	-0.0985979	-0.145771	0.0492012	-0.0163417	-0.142893	-0.0376616	0.0668208	-0.035821	0.281642	-0.155324	-0.148528	-0.0467731	-0.36929	-0.421628	-0.213017	-0.262119	-0.38024	-0.427413	-0.232441	-0.297984	-0.424535	-0.319303	-0.214821	-0.317463	0.213017	-0.436965	-0.43017	-0.328415
ENSG00000167780.11	ENSG00000167780	SOAT2	0.527061	0.482126	5.447	0	0.865052	8.82353	0.0766771	-0.0207435	-0.319806	-0.101412	0.163732	0.252707	0.0491856	0.268095	0.232693	0.28467	-0.218211	-0.123863	-0.195725	0.285607	0.276599	0.105155	-0.20893	-0.30635	-0.605413	-0.387019	-0.121875	-0.0329001	-0.236421	-0.0175121	-0.052914	-0.000936726	-0.503818	-0.40947	-0.481332	0.000936726	-0.00900819	-0.180452
ENSG00000278224.5	ENSG00000278224	PRICKLE4	3.07721	1.59151	12.85	0.3768	0	0	0.0467437	0.0707129	0.0355212	0.0374452	0.0121296	0.035267	0.0491803	-0.047917	0.00530271	0.0649435	-0.00363095	-0.100296	-0.193093	0.0849433	0.102536	0.0188049	-0.055792	-0.0318228	-0.0670145	-0.0650906	-0.0904061	-0.0672688	-0.0533555	-0.150453	-0.097233	-0.0375922	-0.106167	-0.202832	-0.295629	-0.0175925	0.0175925	-0.0837309
ENSG00000105926.15	ENSG00000105926	MPP6	2.66897	1.0239	8.283	0.6721	0	0	-0.0421019	0.156231	0.195596	-0.0485554	-0.00303376	-0.0526971	0.0491636	-0.0983008	-0.0134595	-0.0694624	-0.0199502	0.0581889	0.0156828	0.0293369	0.0174137	0.112919	-0.237698	-0.0393648	0.0393648	-0.244151	-0.19863	-0.248293	-0.146432	-0.293897	-0.209055	-0.265058	-0.215546	-0.137407	-0.179913	-0.166259	-0.178182	-0.082677
ENSG00000277880.1	ENSG00000277880	TRBV17	0.00861358	0.0561669	0.7897	0	96.5398	96.8858	0.0155366	0.0287854	-0.0246427	-0.0397577	0.0393878	0.0911788	0.049163	-0.0109162	0.071121	0.0261767	-0.0269264	0.0170362	-0.00676104	0.0527212	0.0423273	0.0322969	-0.0756422	-0.0623934	-0.115822	-0.130937	-0.051791	0.0200578	-0.0420158	-0.102095	-0.0200578	-0.0650021	-0.118105	-0.0741426	-0.0979399	-0.0384577	-0.0488516	-0.0588819
ENSG00000163092.19	ENSG00000163092	XIRP2	0.273692	0.765188	12.51	0	1.38408	37.5433	-0.121399	0.105836	0.062851	-0.00410046	-0.0109786	-0.0436512	0.0491515	-0.0930244	0.0390605	-0.0496266	0.0547664	0.045078	0.123713	-0.112454	-0.0033321	0.0810071	-0.245113	-0.0178776	-0.0608625	-0.127814	-0.134692	-0.167365	-0.074562	-0.216738	-0.0846529	-0.17334	-0.0689471	-0.0786354	0.0178776	-0.236168	-0.127046	-0.0427064
ENSG00000177370.4	ENSG00000177370	TIMM22	14.8675	4.7172	28.03	3.58	0	0	-0.0483274	0.00337822	-0.0129252	0.108719	-0.0588578	-0.204482	0.0491044	0.0476794	-0.00752835	0.0720413	0.115732	-0.253229	0.170582	-0.104224	-0.0779062	-0.0738434	-0.21891	-0.167204	-0.183507	-0.0618634	-0.22944	-0.375064	-0.121478	-0.122903	-0.178111	-0.0985409	-0.0548506	-0.423812	0.0548506	-0.274806	-0.248488	-0.244426
ENSG00000137078.8	ENSG00000137078	SIT1	3.49684	2.82021	22.32	0.1116	0	0	-0.000158191	-0.0647171	-0.0887916	0.107001	0.263001	0.485958	0.0490657	-0.0931448	0.0370134	0.0527768	-0.0141051	0.0585302	-0.134093	0.250648	0.791823	0.362597	-0.791981	-0.85654	-0.880614	-0.684822	-0.528822	-0.305865	-0.742757	-0.884967	-0.754809	-0.739046	-0.805928	-0.733293	-0.925916	-0.541175	0.305865	-0.429226
ENSG00000107882.11	ENSG00000107882	SUFU	8.99147	2.71692	20.92	2.013	0	0	0.0303526	-0.0770376	-0.242353	0.243679	0.115742	0.0529102	0.0490174	0.0858411	0.136186	0.317507	0.0520117	-0.252341	-0.122374	0.117624	0.221248	0.0476379	-0.287154	-0.394544	-0.55986	-0.0738275	-0.201764	-0.264596	-0.268489	-0.231666	-0.181321	0.0738275	-0.265495	-0.569848	-0.43988	-0.199882	-0.0962588	-0.269869
ENSG00000166862.6	ENSG00000166862	CACNG2	0.018124	0.0336198	0.3153	0	48.0969	97.4048	0.00158024	0.0203011	-0.00609196	-0.0304065	0.0169174	0.00521921	0.0490145	0.0102925	0.0476504	-0.0378297	-0.0651836	0.112859	0.00380106	-0.0347195	0.0173962	0.00549278	-0.111279	-0.0925581	-0.118951	-0.143266	-0.0959418	-0.10764	-0.0638447	-0.102567	-0.0652088	-0.150689	-0.178043	0.0638447	-0.109058	-0.147579	-0.095463	-0.107366
ENSG00000130590.13	ENSG00000130590	SAMD10	5.93165	2.28041	20.31	2.054	0	0	0.215625	-0.0997288	-0.0477876	0.17227	0.212158	0.232641	0.0490143	-0.042685	-0.0418693	0.0256022	-0.165642	0.0421182	-0.175833	0.139749	0.311618	0.124822	-0.0959932	-0.411347	-0.359406	-0.139348	-0.09946	-0.0789773	-0.262604	-0.354303	-0.353488	-0.286016	-0.477261	-0.2695	-0.487451	-0.17187	0.0789773	-0.186797
ENSG00000198131.13	ENSG00000198131	ZNF544	6.02976	2.22152	20.26	1.51	0	0	0.176848	0.0230088	-0.182559	0.0212046	0.108453	-0.0350182	0.0489675	0.0646804	0.168742	0.10272	-0.0525187	-0.266597	-0.0471193	0.0706389	0.0934738	-0.0529132	0.00810649	-0.15384	-0.359408	-0.155644	-0.0683949	-0.211867	-0.127881	-0.112168	-0.00810649	-0.0741282	-0.229367	-0.443445	-0.223968	-0.106209	-0.0833746	-0.229761
ENSG00000162384.13	ENSG00000162384	C1orf123	72.064	19.8059	144.7	25.43	0	0	0.0336667	-0.0270372	-0.299524	-0.0396344	0.0462202	-0.0629324	0.0489621	0.231118	0.253838	0.240271	-0.0796704	-0.275932	-0.067877	0.0708664	-0.00544772	-0.162335	-0.220171	-0.280875	-0.553362	-0.293473	-0.207618	-0.316771	-0.204876	-0.0227203	0.0135675	-0.0135675	-0.333509	-0.52977	-0.321715	-0.182972	-0.259286	-0.416173
ENSG00000112983.17	ENSG00000112983	BRD8	27.9205	8.62303	57.77	6.364	0	0	0.0932633	0.014765	-0.170434	0.0837608	0.0862229	-0.0472967	0.0489097	0.0310606	0.168038	0.149073	0.00354576	-0.291865	0.0127313	0.0451948	0.151433	-0.0239515	-0.0747743	-0.153273	-0.338472	-0.0842769	-0.0818147	-0.215334	-0.119128	-0.136977	0.0166048	-0.0189645	-0.164492	-0.459903	-0.155306	-0.122843	-0.0166048	-0.191989
ENSG00000176194.17	ENSG00000176194	CIDEA	0.0933844	0.144081	1.237	0	32.526	68.5121	0.0157389	-0.0392288	-0.0944017	-0.0202166	0.0530352	0.0398125	0.0488822	0.0840726	0.0644875	0.0652538	-0.113174	-0.0651777	-0.112233	0.0308328	0.0818747	-0.00348738	-0.0683337	-0.123301	-0.178474	-0.104289	-0.0310374	-0.04426	-0.0351903	0.00219785	-0.019585	-0.0188188	-0.197246	-0.14925	-0.196306	-0.0532397	-0.00219785	-0.0875599
ENSG00000204611.6	ENSG00000204611	ZNF616	4.91429	2.03388	12.5	0.8898	0	0	0.0184933	-0.0190612	-0.27889	0.0660147	0.0723784	-0.0368842	0.048865	0.0504525	0.202516	0.201813	0.00342764	-0.271617	0.00785203	0.0729756	0.0883488	-0.0767242	-0.184022	-0.221577	-0.481406	-0.136501	-0.130137	-0.2394	-0.153651	-0.152063	0.000702573	-0.000702573	-0.199088	-0.474132	-0.194664	-0.12954	-0.114167	-0.27924
ENSG00000211806.2	ENSG00000211806	TRAV25	0.386089	0.629252	8.149	0	34.7751	36.8512	-0.0294184	0.0323943	0.0335147	0.0585497	0.150005	0.242121	0.0488604	-0.120243	0.0456926	-0.0123288	0.0322733	-0.0229023	-0.117896	0.144768	0.507876	0.22838	-0.537294	-0.475482	-0.474361	-0.449326	-0.357871	-0.265755	-0.459016	-0.628119	-0.462183	-0.520205	-0.475603	-0.530778	-0.625772	-0.363108	0.265755	-0.279496
ENSG00000108700.4	ENSG00000108700	CCL8	4.46956	7.00517	58.2	0	0.692042	2.24913	0.047738	-0.118571	-0.107248	0.094024	0.214761	0.1572	0.0488487	0.0392282	-0.0132681	0.052798	-0.12616	0.0322365	-0.0786286	0.0697088	0.267827	0.116988	-0.220089	-0.386399	-0.375076	-0.173803	-0.0530666	-0.110628	-0.218978	-0.228599	-0.281095	-0.215029	-0.393987	-0.235591	-0.346456	-0.198118	0.0530666	-0.150839
ENSG00000237378.2	ENSG00000237378	RP11-473M10.3	0.00102038	0.00741692	0.09463	0	97.4048	100	-0.0315519	-0.00922669	-0.0202461	-0.0131237	0.0221772	0.049893	0.048803	0.0569185	0.0351249	0.0499887	-0.0159566	0.0812993	0.0200813	0.0100016	-0.0146183	0.0132688	-0.112851	-0.090526	-0.101545	-0.094423	-0.0591221	-0.0314064	-0.0324963	-0.0243808	-0.0461745	-0.0313106	-0.0972559	0.0243808	-0.061218	-0.0712978	-0.0959176	-0.0680306
ENSG00000158427.14	ENSG00000158427	TMSB15B	0.101132	0.0660747	0.4045	0	2.42215	56.0554	0.0840304	-0.0994226	-0.266333	0.18258	0.10309	0.133563	0.0487734	0.200389	0.160331	0.293517	-0.11508	-0.0668029	-0.253521	0.181742	0.133983	0.00784151	-0.209487	-0.39294	-0.55985	-0.110937	-0.190427	-0.159955	-0.244744	-0.0931279	-0.133186	0.0931279	-0.408597	-0.36032	-0.547038	-0.111775	-0.159534	-0.285676
ENSG00000101307.15	ENSG00000101307	SIRPB1	7.80412	4.94921	31.11	0.8854	0	0	-0.0896076	0.0757655	0.123596	0.052262	0.0179027	-0.101064	0.0487659	-0.191378	-0.0358526	-0.21392	0.336752	0.12747	0.603469	-0.0904436	-0.0245651	-0.019258	-0.693076	-0.527703	-0.479873	-0.551207	-0.585566	-0.704533	-0.554703	-0.794846	-0.639321	-0.817388	-0.266717	-0.475998	0.266717	-0.693912	-0.628034	-0.622727
ENSG00000205309.13	ENSG00000205309	NT5M	2.95186	1.21989	8.534	0.8662	0	0	0.0456315	-0.0719818	-0.236061	0.107956	0.0968076	0.0659914	0.0487549	0.235521	0.208979	0.171137	-0.161454	0.00758226	-0.033795	0.0317881	-0.0268874	-0.0959549	-0.18989	-0.307503	-0.471582	-0.127566	-0.138714	-0.16953	-0.186766	0.0265422	-0.0265422	-0.0643843	-0.396975	-0.227939	-0.269316	-0.203733	-0.262409	-0.331476
ENSG00000143458.11	ENSG00000143458	GABPB2	8.01321	3.17376	19.98	1.607	0	0	0.155267	0.102867	-0.259466	-0.0848896	0.130063	0.0516336	0.0486986	0.19622	0.2926	0.233305	-0.136994	-0.234765	-0.138297	0.19431	0.0938642	-0.0147314	-0.137333	-0.189733	-0.552066	-0.37749	-0.162537	-0.240966	-0.243901	-0.0963801	0.0592949	-0.0592949	-0.429594	-0.527365	-0.430897	-0.0982902	-0.198736	-0.307331
ENSG00000156853.12	ENSG00000156853	ZNF689	5.50422	1.84147	11.59	1.188	0	0	-0.0814273	0.0655785	0.153683	-0.000900902	-0.131448	-0.205113	0.0486814	-0.112241	-0.0337664	0.0217585	0.215856	-0.180077	0.128542	-0.0224675	0.0108406	0.0215168	-0.297283	-0.150277	-0.0621729	-0.216757	-0.347303	-0.420969	-0.167174	-0.328097	-0.249622	-0.194097	0.0621729	-0.395933	-0.0873134	-0.238323	-0.205015	-0.194339
ENSG00000144713.12	ENSG00000144713	RPL32	463.639	111.911	1318	224	0	0	0.0164678	-0.0629123	-0.394221	-0.144504	-0.0137899	0.0117059	0.0486757	0.272613	0.331992	0.218386	-0.248834	-0.0152938	-0.0858343	0.0404052	-0.111741	-0.197606	-0.315524	-0.394905	-0.726213	-0.476496	-0.345782	-0.320286	-0.283316	-0.0593793	0.0593793	-0.113606	-0.580826	-0.347286	-0.417827	-0.291587	-0.443733	-0.529598
ENSG00000173914.11	ENSG00000173914	RBM4B	9.85778	3.66572	26.2	2.694	0	0	0.267757	-0.0367609	-0.256559	0.0961468	0.183284	0.0642641	0.0486663	0.113955	0.156961	0.174846	-0.131995	-0.239605	-0.0927422	0.154806	0.196643	0.0228804	0.0711142	-0.304518	-0.524316	-0.17161	-0.0844727	-0.203493	-0.219091	-0.153802	-0.110796	-0.0929114	-0.399752	-0.507362	-0.360499	-0.112951	-0.0711142	-0.244877
ENSG00000117151.12	ENSG00000117151	CTBS	7.87511	2.0773	19.22	2.529	0	0	0.00773264	0.051377	0.0282998	0.0861663	-0.0606409	-0.0865827	0.0486646	-0.0953625	0.0870854	0.0221148	0.22946	-0.0431364	0.29888	-0.00105181	-0.0805558	0.00348856	-0.291147	-0.247503	-0.27058	-0.212714	-0.359521	-0.385462	-0.250215	-0.394242	-0.211794	-0.276765	-0.0694202	-0.342016	0.0694202	-0.299932	-0.379436	-0.295391
ENSG00000213648.10	ENSG00000213648	SULT1A4	0.554496	0.38751	2.902	0.03628	0	2.24913	0.144918	-0.0536783	-0.284781	0.0715964	0.146551	0.048501	0.0485815	0.076089	0.179034	0.118101	-0.128676	-0.188807	-0.0854762	0.0505912	0.103134	-0.00597319	-0.0341155	-0.232712	-0.463814	-0.107437	-0.0324824	-0.130533	-0.130452	-0.102945	0.0324824	-0.0609323	-0.307709	-0.367841	-0.26451	-0.128442	-0.0758997	-0.185007
ENSG00000157093.8	ENSG00000157093	LYZL4	0.05087	0.101077	1.656	0	57.7855	80.6228	0.0531981	0.0578748	-0.0212374	0.0879982	0.0456508	-0.0159817	0.0484375	0.0121553	-0.00175427	-0.0740683	-0.0193636	-0.031847	-0.0174157	-0.0469165	-0.0171823	-0.0942039	-0.0348001	-0.0301234	-0.109236	0.0301234	-0.0423474	-0.10398	-0.0395607	-0.0758429	-0.0897524	-0.162066	-0.107362	-0.119845	-0.105414	-0.134915	-0.10518	-0.182202
ENSG00000089094.18	ENSG00000089094	KDM2B	12.7303	3.15349	25.19	3.288	0	0	0.161661	0.0670276	-0.120042	0.174842	0.213484	0.147138	0.048402	0.0482674	0.106771	0.138138	0.0154732	-0.197928	-0.129931	0.214693	0.345541	0.0365423	-0.183881	-0.278514	-0.465584	-0.170699	-0.132057	-0.198403	-0.297139	-0.297274	-0.23877	-0.207403	-0.330068	-0.543469	-0.475473	-0.130848	0.130848	-0.308999
ENSG00000169592.14	ENSG00000169592	INO80E	42.0777	13.5778	93.77	13.12	0	0	0.143289	0.127887	-0.170475	0.00567646	0.134489	0.0168077	0.0482916	0.159862	0.194064	0.113068	-0.0366756	-0.183538	-0.0827903	0.0709907	0.12116	-0.0263906	-0.0507748	-0.0661769	-0.364539	-0.188388	-0.0595749	-0.177257	-0.145773	-0.034202	0.034202	-0.0809963	-0.23074	-0.377602	-0.276854	-0.123074	-0.072904	-0.220455
ENSG00000204640.1	ENSG00000204640	NMS	0.0119476	0.0554385	0.813	0	92.9066	95.3287	-0.00159565	0.0747925	0.0103407	0.0118839	0.0219463	0.0186099	0.0482238	0.0964962	0.0398235	0.0203408	-0.0341309	0.0175809	-0.0361583	0.0768268	-0.0260542	-0.0407566	-0.0980918	-0.0217037	-0.0861555	-0.0846122	-0.0745499	-0.0778862	-0.0482724	0.0196694	-0.0566727	-0.0761554	-0.130627	-0.0789153	-0.132655	-0.0196694	-0.12255	-0.137253
ENSG00000103549.21	ENSG00000103549	RNF40	40.2127	9.25054	67.45	12.59	0	0	-0.021449	0.19342	0.263428	0.063649	-0.0625533	-0.176887	0.0482172	-0.0404612	-0.0284621	-0.00703733	0.193	-0.100874	0.224952	-0.0651714	0.00493163	0.0537388	-0.284877	-0.070008	0.0384761	-0.199779	-0.325981	-0.440315	-0.21521	-0.303889	-0.29189	-0.270465	-0.0704275	-0.364302	-0.0384761	-0.328599	-0.258496	-0.209689
ENSG00000186314.11	ENSG00000186314	PRELID2	0.907074	0.396855	2.574	0.2359	0	0	0.0837359	0.0363787	-0.202521	0.115468	0.183736	0.0933421	0.0482028	0.133011	0.180215	0.211716	-0.140275	-0.16526	-0.178826	0.200662	0.177009	-0.010362	-0.127981	-0.175338	-0.414238	-0.0962479	-0.0279801	-0.118374	-0.163514	-0.0787057	-0.031501	0.0110545	-0.351992	-0.376977	-0.390542	-0.0110545	-0.0347071	-0.222078
ENSG00000163029.15	ENSG00000163029	SMC6	11.9982	3.34844	26.43	4.556	0	0	0.0626804	0.0166748	-0.164393	0.162517	0.0545351	-0.0132444	0.0481642	0.0528146	0.113072	0.141566	0.0169204	-0.25644	-0.00224529	0.0885123	0.06772	-0.0597112	-0.0998365	-0.145842	-0.32691	0.0209511	-0.107982	-0.175761	-0.114353	-0.109702	-0.0494446	-0.0209511	-0.145597	-0.418957	-0.164762	-0.0740046	-0.0947969	-0.222228
ENSG00000171724.2	ENSG00000171724	VAT1L	0.726026	1.40854	20.01	0	0.865052	9.51557	0.122337	-0.131676	-0.268828	-0.0176037	0.105546	0.17189	0.0481426	0.213946	0.141119	0.414542	-0.194548	-0.134116	-0.259101	0.248706	0.102937	0.140395	-0.292205	-0.546218	-0.68337	-0.432146	-0.308996	-0.242652	-0.3664	-0.200596	-0.273424	0.165836	-0.609091	-0.548658	-0.673643	-0.165836	-0.311605	-0.274148	Beta cells
ENSG00000118181.10	ENSG00000118181	RPS25	1437.17	323.949	3638	554.7	0	0	0.0509429	-0.0222037	-0.374281	-0.153845	0.00847021	0.0605337	0.0481231	0.246808	0.332272	0.188431	-0.249858	-0.0108332	-0.12549	0.08432	-0.0872016	-0.19069	-0.281329	-0.354476	-0.706553	-0.486117	-0.323802	-0.271739	-0.284149	-0.0854648	0.0854648	-0.143841	-0.58213	-0.343106	-0.457762	-0.247952	-0.419474	-0.522962
ENSG00000275493.1	ENSG00000275493	FAM27D1	0.191349	0.289301	1.898	0	50.346	52.2491	0.194659	-0.0133117	-0.150076	0.0110998	0.145137	0.0838155	0.0480759	0.147622	0.129979	0.0504114	-0.127307	0.0266595	-0.0372913	0.0575937	0.060524	0.015272	0.0470366	-0.207971	-0.344735	-0.183559	-0.0495217	-0.110844	-0.146583	-0.0470366	-0.0646798	-0.144248	-0.321966	-0.168	-0.23195	-0.137065	-0.134135	-0.179387
ENSG00000131242.17	ENSG00000131242	RAB11FIP4	5.95106	2.28852	16.93	0.893	0	0	0.288469	0.321387	0.252976	-0.0797192	0.173976	0.15615	0.0480731	-0.138421	-0.0289578	-0.203892	-0.0530487	0.156744	0.032358	0.096807	0.148886	0.149407	-0.0329178	0.0329178	-0.0684113	-0.401106	-0.147411	-0.165237	-0.273314	-0.459808	-0.350345	-0.525279	-0.374436	-0.164643	-0.289029	-0.22458	-0.172501	-0.17198
ENSG00000180332.6	ENSG00000180332	KCTD4	0.0676042	0.094742	0.8246	0	34.9481	76.6436	-0.0251877	-0.0717334	-0.119402	0.0175796	0.0890975	0.0267801	0.0480524	0.0802381	0.0572227	0.11605	-0.161705	-0.0326481	-0.139356	0.113955	0.0755191	0.0339999	-0.141238	-0.187784	-0.235452	-0.0984708	-0.0269529	-0.0892702	-0.0679979	-0.0358123	-0.0588277	0.00209492	-0.277756	-0.148698	-0.255406	-0.00209492	-0.0405313	-0.0820505
ENSG00000165782.10	ENSG00000165782	TMEM55B	56.9837	9.19808	92.73	22.41	0	0	0.0764143	0.200645	0.183067	-0.0336724	-0.0282992	-0.0994864	0.0480317	0.0403335	-0.015642	-0.0918138	0.0353153	-0.0712837	0.056983	-0.0227209	-0.0508497	-0.11337	-0.124231	0.0175785	-0.0175785	-0.234318	-0.228945	-0.300132	-0.152614	-0.160312	-0.216287	-0.292459	-0.16533	-0.271929	-0.143662	-0.223366	-0.251495	-0.314015
ENSG00000189051.5	ENSG00000189051	RNF222	0.0734969	0.069814	0.6225	0	11.0727	73.8754	0.10994	0.00880454	-0.113107	-0.0915164	0.13342	0.181784	0.048015	0.0538433	0.097403	0.0281617	-0.158296	0.0200957	-0.103393	0.12715	0.197534	0.0986255	-0.0875937	-0.188729	-0.310641	-0.28905	-0.0641136	-0.0157493	-0.149519	-0.14369	-0.100131	-0.169372	-0.355829	-0.177438	-0.300927	-0.0703839	0.0157493	-0.0989082
ENSG00000204822.6	ENSG00000204822	MRPL53	7.2476	3.90617	29.15	0.9691	0	0	0.0984155	-0.0877287	-0.288024	0.11293	0.137265	0.0362924	0.0479377	0.0195517	0.124578	0.0999178	-0.0126382	-0.21022	0.0404977	0.033827	0.166396	0.00207674	-0.06798	-0.254124	-0.45442	-0.0534656	-0.0291307	-0.130103	-0.118458	-0.146844	-0.0418179	-0.0664777	-0.179034	-0.376616	-0.125898	-0.132568	0.0291307	-0.164319
ENSG00000111241.2	ENSG00000111241	FGF6	0.00515618	0.0190266	0.1793	0	91.1765	99.1349	-0.0256066	0.128697	0.00118396	-0.0765152	0.0125547	0.00122474	0.0478943	0.0266666	0.0457827	0.00273803	-0.0363087	0.0179651	0.0193526	0.0415214	-0.00123653	0.0264838	-0.154304	0.080803	-0.127513	-0.205213	-0.116143	-0.127473	-0.080803	-0.102031	-0.0829147	-0.125959	-0.165006	-0.110732	-0.109345	-0.0871759	-0.129934	-0.102214
ENSG00000177150.12	ENSG00000177150	FAM210A	5.89567	2.36403	18.78	1.849	0	0	-0.108577	-0.00520766	-0.0726268	0.0781587	0.0330624	-0.0688996	0.0478691	0.00408111	0.00498956	0.0643156	0.0418002	-0.164983	0.210415	-0.0110503	-0.0118155	-0.0344497	-0.318993	-0.215623	-0.283042	-0.132257	-0.177353	-0.279315	-0.162546	-0.206334	-0.205426	-0.1461	-0.168615	-0.375398	0.132257	-0.221466	-0.222231	-0.244865
ENSG00000185418.15	ENSG00000185418	TARSL2	9.50594	3.16934	22.08	2.351	0	0	0.102946	0.139298	-0.19869	-0.17622	0.0444264	0.0193344	0.047862	0.110726	0.23179	0.142894	-0.105544	-0.254659	-0.0968713	0.155972	0.102723	-0.0578201	-0.128845	-0.0924921	-0.430481	-0.40801	-0.187364	-0.212456	-0.183929	-0.121065	0.0758188	-0.0888968	-0.337335	-0.48645	-0.328662	-0.0758188	-0.129067	-0.289611
ENSG00000006377.10	ENSG00000006377	DLX6	0.0373703	0.0787607	0.7878	0	49.481	90.1384	0.0361294	-0.00549096	-0.184316	-0.115659	0.0692607	0.0950617	0.0478348	0.140866	0.0896536	0.138216	-0.171031	-0.0531681	-0.17841	0.068916	0.0320849	0.000787182	-0.104736	-0.146356	-0.325182	-0.256525	-0.0716048	-0.0458038	-0.0930307	0.00264941	-0.0512119	-0.00264941	-0.311896	-0.194034	-0.319275	-0.0719495	-0.108781	-0.140078
ENSG00000111875.7	ENSG00000111875	ASF1A	15.9451	5.62716	43.22	4.507	0	0	0.0468482	0.132049	0.163014	0.185141	-0.043097	-0.195603	0.0478342	-0.155386	-0.0546908	-0.0180005	0.196983	-0.227927	0.0441603	0.0349832	0.0362688	-0.0460277	-0.150135	-0.0649341	-0.0339693	-0.0118418	-0.24008	-0.392586	-0.149149	-0.35237	-0.251674	-0.214984	0.0118418	-0.424911	-0.152823	-0.162	-0.160714	-0.243011
ENSG00000119715.14	ENSG00000119715	ESRRB	0.169834	0.132304	1.247	0	0.692042	31.8339	-0.0183319	-0.0730139	-0.183156	0.041006	0.0184864	0.0823568	0.0478247	0.0820345	0.109643	0.124199	-0.0381957	-0.0226868	-0.0327889	0.0573091	0.00689252	-0.0566322	-0.142531	-0.197213	-0.307355	-0.0831928	-0.105712	-0.041842	-0.0763741	-0.0421643	-0.0145555	0.0145555	-0.162394	-0.146886	-0.156988	-0.0668897	-0.117306	-0.180831
ENSG00000166961.14	ENSG00000166961	MS4A15	69.2968	70.9807	468	0	0.17301	0.17301	-0.0136407	0.63599	0.224765	-0.128083	0.0485731	-0.13041	0.0477922	-0.147394	0.134408	-0.16457	0.124072	-0.103964	-0.0234103	0.0347889	0.0322865	-0.0135926	-0.649631	0.411225	-0.411225	-0.764073	-0.587417	-0.766401	-0.588198	-0.783384	-0.501583	-0.80056	-0.511918	-0.739955	-0.659401	-0.601201	-0.603704	-0.649583
ENSG00000064102.14	ENSG00000064102	INTS13	12.2681	3.89223	29.16	5.041	0	0	-0.0227136	-0.193218	-0.200392	0.223444	0.0946714	0.0375174	0.0477688	0.0584725	0.0358575	0.162503	-0.0245776	-0.0925355	0.198799	0.0241076	0.0768602	0.0142209	-0.246158	-0.416662	-0.423836	0.0246458	-0.128773	-0.185927	-0.175676	-0.164972	-0.187587	-0.0609416	-0.248022	-0.31598	-0.0246458	-0.199337	-0.146584	-0.209224
ENSG00000183862.5	ENSG00000183862	CNGA2	0.0021129	0.00970033	0.1391	0	91.8685	99.654	-0.015357	0.0299668	-0.0182051	0.0036679	0.00271476	-0.0115823	0.0477221	-0.026919	-0.00115237	-0.0398452	-0.0303838	0.0338131	-0.0203093	-0.0262766	0.0154955	0.000743057	-0.063079	-0.0177553	-0.0659272	-0.0440542	-0.0450073	-0.0593044	0.013909	-0.0746411	-0.0488744	-0.0875673	-0.0781059	-0.013909	-0.0680314	-0.0739986	-0.0322265	-0.046979
ENSG00000125650.4	ENSG00000125650	PSPN	2.01389	1.03403	11.84	0.4612	0	0	0.0612979	0.0179151	-0.221651	-0.0130411	0.0287975	-0.0575137	0.0476967	0.0761838	0.119837	0.114752	-0.0513734	-0.211692	-0.0274727	-0.0389044	0.0420162	-0.029633	-0.0585389	-0.101922	-0.341487	-0.132878	-0.0910393	-0.177351	-0.0721401	-0.043653	0.00508526	-0.00508526	-0.17121	-0.331528	-0.147309	-0.158741	-0.0778206	-0.14947
ENSG00000099984.11	ENSG00000099984	GSTT2	1.22628	1.82742	12	0	5.36332	22.8374	0.023539	-0.0284071	-0.15194	-0.034719	0.0755198	0.0164824	0.047654	0.102363	0.0949684	0.0369169	-0.0576291	-0.013812	0.0629665	-0.00387514	-0.0362548	-0.103585	-0.0788242	-0.13077	-0.254303	-0.137082	-0.0268434	-0.0858808	-0.0547092	0.0073948	-0.0073948	-0.0654463	-0.159992	-0.116175	-0.0393967	-0.106238	-0.138618	-0.205949
ENSG00000103365.15	ENSG00000103365	GGA2	71.4779	17.941	159.9	22.93	0	0	0.0535125	0.31667	0.103972	0.0303342	0.13969	0.062521	0.0476515	-0.101254	0.101188	-0.00948505	0.14279	-0.132793	-0.14803	0.252771	0.232469	-0.0072407	-0.263158	0.0638988	-0.212699	-0.286336	-0.176981	-0.254149	-0.269019	-0.417924	-0.215482	-0.326155	-0.17388	-0.449464	-0.4647	-0.0638988	-0.0842009	-0.323911
ENSG00000255012.1	ENSG00000255012	OR5M1	0.00266484	0.0189786	0.229	0	97.0588	98.9619	-0.0462109	-0.0192221	-0.0630061	-0.00797196	0.0211011	0.00469133	0.0476415	-0.0393175	0.00394325	-0.0576733	-0.0370961	0.013942	0.0201606	-0.0185738	0.00301466	0.0159102	-0.0938524	-0.0668635	-0.110648	-0.0556134	-0.0265403	-0.0429501	0.0265403	-0.0869589	-0.0436982	-0.105315	-0.0847375	-0.0336995	-0.0274809	-0.0662153	-0.0446268	-0.0317313
ENSG00000186792.16	ENSG00000186792	HYAL3	3.59475	1.61164	15.47	0.6692	0	0	-0.12581	0.0513587	0.167544	0.165268	-0.103395	-0.0842694	0.0476289	-0.0879492	-0.128643	0.000694462	0.146755	-0.0236791	0.0831529	-0.130517	-0.0150035	0.0340026	-0.293354	-0.116186	0.00227616	-0.00227616	-0.270939	-0.251814	-0.119915	-0.255494	-0.296188	-0.16685	-0.0207893	-0.191223	-0.0843914	-0.298062	-0.182548	-0.133542
ENSG00000147082.17	ENSG00000147082	CCNB3	0.617987	0.407617	2.488	0.03006	0	1.03806	0.0221497	0.270134	0.293413	-0.00985123	0.0111411	-0.20158	0.0476095	-0.0733201	-0.0662421	-0.212623	0.152654	-0.0224408	0.212043	-0.104019	-0.115731	-0.0380648	-0.271264	-0.0232797	0.0232797	-0.303264	-0.282272	-0.494993	-0.245804	-0.366733	-0.359655	-0.506036	-0.14076	-0.315854	-0.0813706	-0.397432	-0.409144	-0.331478
ENSG00000011132.11	ENSG00000011132	APBA3	21.0026	6.25754	48.02	7.248	0	0	0.0052669	-0.0508224	-0.245716	-0.0341423	0.0897414	0.0312668	0.047599	0.146922	0.114393	0.120458	-0.0423859	-0.158411	0.0390077	-0.0619296	0.124185	-0.0622081	-0.141655	-0.197745	-0.392638	-0.181064	-0.0571807	-0.115655	-0.0993231	0.0227369	-0.0325288	-0.0264645	-0.189308	-0.305333	-0.107914	-0.208852	-0.0227369	-0.20913
ENSG00000128602.9	ENSG00000128602	SMO	8.34996	6.03318	66.42	1.047	0	0	0.176587	-0.258867	-0.553742	0.151371	0.160568	0.233098	0.047543	0.370024	0.264893	0.527353	-0.268816	-0.19985	-0.30402	0.22474	0.1505	0.0183934	-0.350767	-0.78622	-1.0811	-0.375982	-0.366786	-0.294255	-0.47981	-0.157329	-0.262461	0.157329	-0.79617	-0.727204	-0.831374	-0.302613	-0.376853	-0.50896
ENSG00000154736.5	ENSG00000154736	ADAMTS5	2.50964	2.07225	33.64	0.2765	0	0	-0.0196422	-0.0889206	-0.301469	0.0185417	-0.0492428	0.0573801	0.0475401	0.261844	0.199284	0.440324	-0.126281	-0.220897	-0.211009	0.178252	-0.0302649	-0.03915	-0.459966	-0.529244	-0.741793	-0.421782	-0.489567	-0.382944	-0.392784	-0.17848	-0.241039	0.17848	-0.566605	-0.66122	-0.651333	-0.262071	-0.470589	-0.479474
ENSG00000184148.3	ENSG00000184148	SPRR4	0.071487	0.368211	7.437	0	72.8374	82.3529	0.0125998	-0.0212655	-0.0573327	0.0380754	0.0295723	0.0309802	0.0474584	0.0210717	-0.0277661	0.00639725	-0.0448545	-0.0395414	-0.0268288	-0.0347092	0.00200414	-0.0136327	-0.0348586	-0.0687239	-0.104791	-0.00938303	-0.0178861	-0.0164782	0.00938303	-0.0263867	-0.0752245	-0.0410611	-0.0923129	-0.0869998	-0.0742872	-0.0821676	-0.0454543	-0.0610911
ENSG00000213186.7	ENSG00000213186	TRIM59	1.76834	0.869383	7.224	0.2854	0	0	0.104127	-0.0607586	-0.136524	0.344652	0.240422	0.320314	0.0474241	-0.0605612	0.0492537	0.116929	-0.0672696	0.10731	-0.158761	0.218836	0.411687	0.154142	-0.30756	-0.472445	-0.548211	-0.0670343	-0.171264	-0.0913731	-0.364263	-0.472248	-0.362433	-0.294758	-0.478956	-0.304377	-0.570448	-0.192851	0.0670343	-0.257545
ENSG00000167552.13	ENSG00000167552	TUBA1A	157.673	80.3179	618.4	25.14	0	0	0.179977	0.0308666	0.108828	0.244097	0.0690447	-0.0179214	0.0474126	0.105806	-0.0918047	0.0957014	0.0247798	-0.105948	-0.0718947	0.105903	0.0813152	0.113751	-0.0641198	-0.21323	-0.135269	0.0641198	-0.175052	-0.262018	-0.196684	-0.138291	-0.335902	-0.148396	-0.219317	-0.350045	-0.315992	-0.138194	-0.162782	-0.130346
ENSG00000124743.5	ENSG00000124743	KLHL31	0.585524	1.15427	26.05	0.03001	0	3.46021	0.160244	0.29423	0.116026	0.043442	0.0896438	0.0273405	0.0474	0.00452402	-0.0197261	-0.00700615	-0.0402468	-0.0638462	-0.181417	0.141225	0.072604	0.0674873	-0.133986	0.133986	-0.178204	-0.250788	-0.204586	-0.26689	-0.24683	-0.289706	-0.313956	-0.301236	-0.334477	-0.358076	-0.475647	-0.153005	-0.221626	-0.226743
ENSG00000102870.5	ENSG00000102870	ZNF629	12.3062	4.26754	37.37	3.468	0	0	-0.0715305	0.0569807	0.41689	0.150379	-0.190541	-0.219729	0.0473751	-0.101979	-0.241364	-0.0500341	0.214538	0.0404297	0.11897	-0.0772454	-0.13792	0.00879604	-0.488421	-0.35991	0.202352	-0.266512	-0.607431	-0.636619	-0.369515	-0.518869	-0.658254	-0.466924	-0.202352	-0.376461	-0.29792	-0.494136	-0.55481	-0.408094
ENSG00000037757.13	ENSG00000037757	MRI1	21.6006	8.44207	62.81	6.113	0	0	0.133141	0.0231415	-0.17452	0.0404826	0.121194	0.0451137	0.0473687	0.105804	0.168134	0.15171	-0.00664342	-0.22486	-0.144674	0.1086	0.13116	-0.000377135	-0.034993	-0.144992	-0.342654	-0.127651	-0.0469399	-0.12302	-0.120765	-0.0623299	0.0164239	-0.0164239	-0.174777	-0.392994	-0.312808	-0.0595337	-0.0369743	-0.168511
ENSG00000283205.1	ENSG00000283205	RP11-350E12.6	0.00847332	0.0385706	0.4118	0	93.0796	97.2318	-0.0165748	0.0950757	0.0358407	-0.0636642	-0.00584521	-0.00879517	0.0473677	0.00849095	-0.000935493	-0.0532157	-0.0791265	-0.00972147	-0.128155	0.0229503	-0.00297583	-0.0194912	-0.11165	0.0477079	-0.0592349	-0.15874	-0.100921	-0.103871	-0.0477079	-0.0865847	-0.0960112	-0.148291	-0.174202	-0.104797	-0.223231	-0.0721253	-0.0980515	-0.114567
ENSG00000076716.8	ENSG00000076716	GPC4	35.2438	13.1036	89.85	8.221	0	0	0.0640308	0.360451	0.308677	-0.0189453	-0.1083	-0.252264	0.0473057	-0.00263417	-0.0296637	-0.112383	0.188973	-0.175102	0.0345944	-0.0663436	-0.171989	-0.107733	-0.29642	0.0517743	-0.0517743	-0.379397	-0.468751	-0.612715	-0.313145	-0.363085	-0.390115	-0.472834	-0.171478	-0.535553	-0.325857	-0.426795	-0.53244	-0.468184
ENSG00000186136.1	ENSG00000186136	TAS2R42	0.0412621	0.0854485	1.179	0	67.301	83.218	0.0244441	0.0121122	-0.0838191	-0.0127644	0.0609183	-0.049957	0.0473044	0.0340386	0.0701483	0.0714538	-0.0214841	-0.00823667	-0.0518029	0.0757926	0.0524084	-0.0164885	-0.0513485	-0.0636803	-0.159612	-0.088557	-0.0148743	-0.12575	-0.0284882	-0.041754	-0.00564425	-0.00433875	-0.0972767	-0.0840292	-0.127595	0.00433875	-0.0233842	-0.0922811
ENSG00000167004.12	ENSG00000167004	PDIA3	273.542	97.1172	766.7	106.5	0	0	-0.13562	-0.14639	0.0444334	0.140141	-0.0637103	-0.130245	0.0471821	0.0170734	-0.000987204	0.0675846	0.113025	-0.0363969	0.256534	-0.14225	-0.165204	-0.0260358	-0.392154	-0.402924	-0.2121	-0.116393	-0.320244	-0.386779	-0.209352	-0.23946	-0.257521	-0.188949	-0.143509	-0.292931	0.116393	-0.398784	-0.421738	-0.28257
ENSG00000173040.12	ENSG00000173040	EVC2	4.18807	2.02846	23.08	0.5823	0	0	0.0663684	0.0461676	-0.351493	-0.0883823	0.0506964	0.0879033	0.0471741	0.254651	0.362171	0.412171	-0.179425	-0.251226	-0.237774	0.215341	0.143344	0.0151723	-0.345803	-0.366003	-0.763664	-0.500553	-0.361475	-0.324268	-0.364997	-0.15752	-0.0499997	0.0499997	-0.591596	-0.663397	-0.649945	-0.19683	-0.268827	-0.396999
ENSG00000101574.14	ENSG00000101574	METTL4	6.26771	2.13383	14.07	1.891	0	0	0.0224339	0.0074611	-0.163676	0.136195	0.14327	0.0460475	0.0471656	-0.0441902	0.0894491	0.0835592	-0.0126334	-0.209214	0.0702428	0.0736892	0.181489	0.0272032	-0.159055	-0.174028	-0.345166	-0.045294	-0.038219	-0.135442	-0.134324	-0.225679	-0.0920401	-0.09793	-0.194123	-0.390703	-0.111246	-0.1078	0.038219	-0.154286
ENSG00000168438.14	ENSG00000168438	CDC40	12.2068	3.16265	23.9	3.99	0	0	-0.031626	-0.0886715	-0.0534874	0.180752	-0.0155168	-0.0580981	0.0471418	-0.0501361	0.0923995	0.11459	0.139012	-0.157313	0.233772	0.0119625	0.020868	0.0271217	-0.265398	-0.322443	-0.287259	-0.0530196	-0.249289	-0.29187	-0.18663	-0.283908	-0.141372	-0.119181	-0.0947598	-0.391085	0.0530196	-0.221809	-0.212904	-0.20665
ENSG00000113600.10	ENSG00000113600	C9	0.120146	0.164541	2.237	0	12.4567	56.7474	-0.0390576	-0.0654461	-0.127487	0.066253	0.0514644	0.0660456	0.0471021	0.0381459	0.029573	0.0297091	-0.022808	-0.00906079	0.00978583	0.102985	0.0217177	-0.0183521	-0.142042	-0.168431	-0.230472	-0.0367318	-0.0515204	-0.0369392	-0.0558827	-0.0648389	-0.0734118	-0.0732757	-0.125793	-0.112046	-0.093199	0.0367318	-0.0812671	-0.121337
ENSG00000088888.17	ENSG00000088888	MAVS	31.767	8.63045	65.19	9.377	0	0	-0.00386553	0.16947	0.0258463	0.0110062	-0.0356519	-0.134664	0.0470834	-0.0674793	0.0851871	0.00795783	0.104531	-0.157687	0.127544	-0.0654044	-0.0436928	-0.0584059	-0.173335	0.0419252	-0.143623	-0.158464	-0.205122	-0.304133	-0.122386	-0.236949	-0.0842826	-0.161512	-0.0649385	-0.327157	-0.0419252	-0.234874	-0.213162	-0.227876
ENSG00000141458.12	ENSG00000141458	NPC1	32.6035	13.4348	126.1	6.618	0	0	-0.152542	0.149702	0.4576	-0.0177408	-0.0461986	-0.0737644	0.0470674	-0.168744	-0.211048	-0.271296	0.201437	0.210177	0.206571	-0.0406602	-0.018557	-0.0226176	-0.610143	-0.307898	0.247423	-0.475341	-0.503799	-0.531365	-0.410533	-0.626344	-0.668648	-0.728896	-0.256164	-0.247423	-0.25103	-0.49826	-0.476157	-0.480218
ENSG00000080603.16	ENSG00000080603	SRCAP	32.3966	8.54241	63.62	9.496	0	0	-0.00873227	0.0796798	0.148159	0.0457963	-0.0187413	-0.133441	0.0470645	-0.0694141	-0.0307241	0.0315857	0.114843	-0.159814	0.164705	-0.00848878	0.0524894	0.0408083	-0.173437	-0.0850248	-0.016546	-0.118908	-0.183446	-0.298145	-0.11764	-0.234119	-0.195429	-0.133119	-0.0498615	-0.324519	0.016546	-0.173193	-0.112215	-0.123896
ENSG00000177047.6	ENSG00000177047	IFNW1	0.0309738	0.0470675	0.3362	0	56.5744	90.1384	0.135973	0.000521447	-0.0931394	0.102782	0.0873173	0.0435652	0.0470457	0.0709436	0.117148	0.064969	-0.0386326	0.0377477	-0.0407484	0.0871685	0.031931	0.00516808	0.0188254	-0.135452	-0.229112	-0.0331907	-0.0486557	-0.0924079	-0.0889273	-0.0650295	-0.0188254	-0.071004	-0.174606	-0.0982253	-0.176721	-0.0488045	-0.104042	-0.130805
ENSG00000186440.1	ENSG00000186440	OR6P1	0.00150718	0.00984731	0.1372	0	97.2318	99.827	0.0480486	0.0818007	-0.00178052	-0.0294415	0.0720217	0.00567691	0.0470119	0.00801474	0.0424115	-0.0598114	-0.025695	0.0466829	0.0440791	0.0381986	0.0357743	-0.0417926	-0.0337521	0.00977897	-0.0835812	-0.111242	-0.00977897	-0.0761238	-0.0347888	-0.073786	-0.0393892	-0.141612	-0.107496	-0.0351178	-0.0377216	-0.0436021	-0.0460263	-0.123593
ENSG00000115392.11	ENSG00000115392	FANCL	12.5742	4.68464	32.16	4.048	0	0	0.166437	-0.0657658	-0.241208	0.180686	0.164876	0.0784264	0.0470026	0.0195494	0.160302	0.187695	-0.113	-0.203008	-0.124621	0.19494	0.189313	-0.00536911	-0.0285029	-0.260705	-0.436148	-0.014254	-0.0300632	-0.116513	-0.147937	-0.17539	-0.0346382	-0.00724455	-0.30794	-0.397948	-0.31956	0.00562666	-0.00562666	-0.200309
ENSG00000169220.17	ENSG00000169220	RGS14	21.0238	9.41865	70.58	4.104	0	0	0.189031	-0.11675	-0.310452	0.104109	0.265636	0.204429	0.0468974	0.0517371	0.148502	0.0897672	-0.118742	-0.010703	0.286379	0.00322148	0.272082	0.0893752	-0.0973479	-0.403129	-0.596831	-0.18227	-0.0207432	-0.0819503	-0.239481	-0.234642	-0.137877	-0.196612	-0.405121	-0.297082	0.0142971	-0.283157	-0.0142971	-0.197004
ENSG00000164251.4	ENSG00000164251	F2RL1	6.06898	3.63717	46.37	1.191	0	0	-0.00703333	0.276647	0.325344	0.0676595	-0.0859964	-0.102603	0.0468559	-0.200029	-0.0807162	-0.118294	0.119269	0.0349041	0.142202	-0.0617582	-0.113933	0.0541088	-0.332377	-0.0486972	0.0486972	-0.257684	-0.41134	-0.427947	-0.278488	-0.525373	-0.40606	-0.443638	-0.206075	-0.29044	-0.183141	-0.387102	-0.439276	-0.271235
ENSG00000152214.12	ENSG00000152214	RIT2	0.0301799	0.0634935	0.719	0	70.0692	90.6574	0.00750741	0.0400689	-0.0645676	-0.0266195	0.0922285	0.0190716	0.0468393	-0.00505302	0.0930389	0.0130235	-0.0720848	-0.0240584	-0.0417514	0.0616466	0.0601448	-0.0154687	-0.0855315	-0.05297	-0.157607	-0.119658	-0.000810377	-0.0739673	-0.0461996	-0.0980919	0.000810377	-0.0800154	-0.165124	-0.117097	-0.13479	-0.0313923	-0.0328941	-0.108508
ENSG00000084093.16	ENSG00000084093	REST	9.73915	2.90851	19.88	2.193	0	0	0.0828343	0.0614497	-0.0806732	0.19781	0.00544648	-0.0740831	0.0467934	-0.027646	0.0995768	0.141166	0.099804	-0.233706	0.0652651	0.0811642	0.0437095	0.0055255	-0.114976	-0.13636	-0.278483	0.0566441	-0.192364	-0.271893	-0.151017	-0.225456	-0.0982333	-0.0566441	-0.0980061	-0.431517	-0.132545	-0.116646	-0.154101	-0.192285
ENSG00000178538.9	ENSG00000178538	CA8	2.62696	2.12955	15.83	0	0.17301	0.346021	0.0834354	0.166668	0.378088	0.0516248	-0.0212145	-0.0151611	0.0467879	-0.173219	-0.151149	-0.17532	0.0589909	0.0910859	0.0314024	0.00288036	0.0513178	0.0987124	-0.294652	-0.211419	0.211419	-0.326463	-0.399302	-0.393249	-0.3313	-0.551307	-0.529237	-0.553408	-0.319097	-0.287002	-0.346685	-0.375207	-0.32677	-0.279375
ENSG00000163630.10	ENSG00000163630	SYNPR	0.0528081	0.111851	1.479	0	33.218	86.8512	0.0730601	0.00433727	-0.0415187	-0.0303607	0.0657172	0.0769062	0.0467782	0.00560766	0.0252883	0.0207675	-0.0667891	-0.0195169	-0.077033	0.044825	0.0733471	0.0891754	-0.0161153	-0.0848381	-0.130694	-0.119536	-0.0234582	-0.0122692	-0.0423972	-0.0835677	-0.063887	-0.0684079	-0.155964	-0.108692	-0.166208	-0.0443504	-0.0158283	0.0122692
ENSG00000135424.15	ENSG00000135424	ITGA7	38.2287	28.035	234.9	2.053	0	0	0.119707	-0.27401	-0.477824	0.054595	0.0792294	0.20226	0.0466502	0.669397	0.163933	0.528139	-0.288916	-0.00308538	-0.13324	0.153172	-0.0216669	-0.0106283	-0.54969	-0.943407	-1.14722	-0.614802	-0.590167	-0.467137	-0.622747	0.141258	-0.505464	-0.141258	-0.958312	-0.672482	-0.802637	-0.516225	-0.691064	-0.680025	Endothelial cells
ENSG00000167625.10	ENSG00000167625	ZNF526	5.73076	2.00321	12.92	0.856	0	0	-0.034745	-0.0392192	-0.0842886	0.0435065	-0.00100492	-0.10957	0.0466131	0.0184174	0.116362	0.0941129	0.0979769	-0.166318	0.160116	-0.0570646	0.0270086	-0.0160924	-0.194861	-0.199335	-0.244405	-0.116609	-0.161121	-0.269686	-0.113503	-0.141699	-0.0437542	-0.0660031	-0.0621391	-0.326434	0.0437542	-0.217181	-0.133107	-0.176208
ENSG00000196539.3	ENSG00000196539	OR2T3	0.00205317	0.0135114	0.1407	0	97.4048	99.1349	0.0301944	-0.0150283	-0.036024	0.0188973	0.0425789	0.0927641	0.0465908	0.0160999	0.0502181	0.0216073	0.0140978	0.0411885	-0.032931	0.0507483	0.102233	0.0562418	-0.0720382	-0.117261	-0.138257	-0.0833353	-0.0596538	-0.00946856	-0.0556418	-0.0861327	-0.0520145	-0.0806254	-0.0881349	-0.0610441	-0.135164	-0.0514844	0.00946856	-0.0459908
ENSG00000103671.9	ENSG00000103671	TRIP4	21.0977	6.38319	48.31	7.507	0	0	0.0580312	0.0665546	-0.171825	0.0696309	0.0744491	-0.0883304	0.0465691	0.0540929	0.132043	0.0503168	0.0269199	-0.268167	0.152397	0.0093895	0.026702	-0.0993946	-0.0943662	-0.0858428	-0.324223	-0.0827665	-0.0779483	-0.240728	-0.105828	-0.0983045	-0.020354	-0.102081	-0.125477	-0.420565	0.020354	-0.143008	-0.125695	-0.251792
ENSG00000204655.11	ENSG00000204655	MOG	0.115121	0.180544	2.127	0	11.2457	65.5709	-0.0121643	-0.00364003	-0.086004	0.0181206	0.0922104	0.0530873	0.0465527	-0.00989186	0.0621222	0.086999	-0.0835564	-0.0240876	-0.0671943	0.0912389	0.102953	0.0337823	-0.115117	-0.106593	-0.188957	-0.084832	-0.0107422	-0.0498653	-0.0563999	-0.112844	-0.0408304	-0.0159536	-0.186509	-0.12704	-0.170147	-0.0117137	0.0107422	-0.0691703
ENSG00000146830.9	ENSG00000146830	GIGYF1	57.1867	15.6287	127.5	18.2	0	0	0.0565825	0.0156832	-0.00268057	-0.0259688	-0.0248354	-0.0360252	0.0465173	-0.0143064	0.0809481	0.0624742	0.0176958	-0.154711	-0.0287802	0.0268228	0.058045	-0.0246132	-0.0243656	-0.0652649	-0.0836287	-0.106917	-0.105783	-0.116973	-0.0344309	-0.0952545	0.0184739	-0.0184739	-0.0632523	-0.235659	-0.109728	-0.0541253	-0.0229031	-0.105561
ENSG00000071082.10	ENSG00000071082	RPL31	224.804	52.536	597.3	69.74	0	0	0.0545627	0.00105994	-0.393524	-0.0998848	0.0324187	0.0440189	0.0464628	0.282909	0.345074	0.219232	-0.253355	0.000378475	-0.158145	0.10557	-0.0805078	-0.218093	-0.290511	-0.344014	-0.738598	-0.444959	-0.312655	-0.301055	-0.298611	-0.0621655	0.0621655	-0.125842	-0.598429	-0.344696	-0.503219	-0.239504	-0.425582	-0.563167
ENSG00000160838.13	ENSG00000160838	LRRC71	7.1203	11.2708	89.6	0.1735	0	0	0.909202	0.0561104	-0.178267	-0.0481476	0.149048	0.138538	0.0464065	0.259566	0.14623	-0.0200792	-0.278002	-0.0253443	-0.138424	0.0690516	0.0163873	0.0379444	0.649636	-0.853092	-1.08747	-0.95735	-0.760154	-0.770664	-0.862795	-0.649636	-0.762972	-0.929281	-1.1872	-0.934546	-1.04763	-0.84015	-0.892815	-0.871258
ENSG00000147223.5	ENSG00000147223	RIPPLY1	0.111364	0.154149	1.538	0	35.1211	58.8235	0.0353586	-0.0273581	-0.045836	-0.00815676	0.0576894	0.053674	0.0463925	0.0586328	0.030082	0.0861811	-0.0830339	-0.0472476	-0.0579194	0.0605971	0.0390869	0.0281524	-0.0508225	-0.113539	-0.132017	-0.0943379	-0.0284917	-0.0325072	-0.0397887	-0.0275483	-0.0560991	0.025584	-0.169215	-0.133429	-0.144101	-0.025584	-0.0470942	-0.0580288
ENSG00000275954.5	ENSG00000275954	TBC1D3F	0.0679149	0.163838	1.64	0	68.6851	84.4291	0.0347532	-0.00359453	-0.0178699	0.0112589	0.0349181	-0.00354373	0.0463797	0.0478705	0.075466	0.0355886	-0.03275	0.0301299	0.00623107	0.0269116	-0.0293679	-0.0412996	-0.0407128	-0.0790605	-0.0933359	-0.0642071	-0.0405479	-0.0790097	-0.0290863	-0.0275954	0.0275954	-0.0398774	-0.108216	-0.0453361	-0.0692349	-0.0485544	-0.104834	-0.116766
ENSG00000070081.15	ENSG00000070081	NUCB2	17.342	6.88532	57.03	6.383	0	0	0.160434	-0.112705	-0.161065	0.159707	0.0595455	0.00804724	0.0463768	0.152907	0.128219	0.206314	-0.106471	-0.0628845	0.116491	-0.00554265	-0.0713294	0.0224289	-0.0458794	-0.319018	-0.367379	-0.0466063	-0.146768	-0.198266	-0.159937	-0.0534072	-0.0780947	0.0458794	-0.312785	-0.269198	-0.0898229	-0.211856	-0.277643	-0.183885	Exocrine glandular cells
ENSG00000182934.11	ENSG00000182934	SRPRA	147.645	35.5776	308.2	70.93	0	0	-0.151949	-0.0483836	0.272146	0.0469952	-0.168681	-0.167338	0.046346	-0.0343876	-0.159532	-0.044089	0.167457	0.0615664	0.31559	-0.172411	-0.21427	0.0280778	-0.467539	-0.363974	-0.0434436	-0.268595	-0.484271	-0.482928	-0.269244	-0.349978	-0.475122	-0.359679	-0.148133	-0.254024	0.0434436	-0.488001	-0.52986	-0.287512
ENSG00000142484.6	ENSG00000142484	TM4SF5	0.0610811	0.141456	2.135	0	62.8028	79.5848	0.00390095	0.0226005	-0.0736953	-0.0596516	0.0486221	0.0339564	0.0462994	0.0407756	0.0345161	-0.0328848	-0.0176971	0.0529469	-0.00054117	0.00503124	0.0540448	0.0222195	-0.0501438	-0.0314443	-0.12774	-0.113696	-0.00542264	-0.0200884	-0.0077454	-0.0132692	-0.0195287	-0.0869296	-0.0717419	-0.00109787	-0.054586	-0.0490136	0.00109787	-0.0318253
ENSG00000123080.10	ENSG00000123080	CDKN2C	10.4726	5.67048	56.72	2.237	0	0	0.0238093	-0.160052	-0.49341	0.199272	0.0597429	0.125601	0.0462778	0.310967	0.308765	0.452374	-0.153518	-0.101111	-0.25725	0.169608	0.0283498	-0.0848912	-0.428565	-0.612426	-0.945784	-0.253102	-0.392631	-0.326774	-0.406096	-0.141407	-0.143609	0.141407	-0.605892	-0.553485	-0.709624	-0.282767	-0.424024	-0.537265
ENSG00000186886.6	ENSG00000186886	OR5D3P	0.000832561	0.0117238	0.2295	0	99.308	99.654	0.0242044	0.00792138	-0.012947	-0.0600614	0.0457055	0.086076	0.0462602	0.041688	0.0263435	-0.0103743	-0.0757186	0.0217778	0.00217109	-0.0430316	0.000580443	-0.0302249	-0.0618716	-0.0781546	-0.0990229	-0.146137	-0.0403704	0.0398158	-0.0398158	-0.0443879	-0.0597325	-0.0964503	-0.161795	-0.0642981	-0.0839049	-0.129108	-0.0854955	-0.116301
ENSG00000204442.3	ENSG00000204442	FAM155A	0.512421	0.393644	3.783	0.01282	0	5.88235	-0.0887214	0.0344065	-0.0321396	0.0593392	-0.028782	0.0613833	0.0462539	0.08532	0.0778101	0.346481	-0.0310399	-0.14897	-0.281373	0.3119	0.0472845	0.0540242	-0.435202	-0.312075	-0.378621	-0.287142	-0.375263	-0.285098	-0.300227	-0.261161	-0.268671	0.0345811	-0.377521	-0.495451	-0.627854	-0.0345811	-0.299197	-0.292457
ENSG00000099624.7	ENSG00000099624	ATP5D	137.973	37.2939	308.5	55.86	0	0	-0.00468156	-0.141277	-0.337905	0.00479997	0.0107494	-0.0202848	0.0462402	0.332573	0.128256	0.157777	-0.145648	-0.024917	-0.0823373	-0.0623069	-0.113203	-0.260888	-0.337255	-0.47385	-0.670478	-0.327773	-0.321824	-0.352858	-0.286333	0.174797	-0.204318	-0.174797	-0.478221	-0.35749	-0.414911	-0.39488	-0.445776	-0.593462
ENSG00000186684.12	ENSG00000186684	CYP27C1	0.242019	0.354805	5.9	0	3.2872	35.8131	0.449927	-0.12355	-0.220254	-0.0159863	0.124299	0.276293	0.0462294	0.24652	0.153451	0.287872	-0.294174	-0.0168242	-0.299666	0.252101	0.077576	0.166862	0.162054	-0.573476	-0.67018	-0.465913	-0.325628	-0.173634	-0.403697	-0.203407	-0.296476	-0.162054	-0.744101	-0.466751	-0.749593	-0.197826	-0.372351	-0.283065
ENSG00000132109.9	ENSG00000132109	TRIM21	32.0046	11.9943	98.94	6.762	0	0	-0.0217188	0.116274	0.115169	0.156753	0.110459	-0.155313	0.0462192	-0.153547	-0.0632692	-0.0727334	0.240598	-0.169287	0.173051	-0.041742	0.216007	0.0221445	-0.262317	-0.124324	-0.125429	-0.083845	-0.130139	-0.395911	-0.194379	-0.394146	-0.303867	-0.313332	0.0245911	-0.409885	-0.067547	-0.28234	-0.0245911	-0.218454
ENSG00000162878.12	ENSG00000162878	PKDCC	77.39	34.8759	216.5	16.43	0	0	-0.0965868	0.167494	-0.217778	-0.11662	0.0033763	-0.104688	0.0462084	0.222303	0.243927	0.0996573	-0.0782456	-0.0896209	0.119247	-0.0465851	-0.128437	-0.136307	-0.340513	-0.0764327	-0.461705	-0.360547	-0.24055	-0.348615	-0.197718	-0.0216238	0.0216238	-0.144269	-0.322172	-0.333548	-0.124679	-0.290512	-0.372364	-0.380234
ENSG00000162976.12	ENSG00000162976	PQLC3	31.5851	10.0101	65.86	9.56	0	0	0.0708217	0.197069	-0.141158	0.0585705	0.105187	-0.0265065	0.0461987	0.102828	0.239512	0.232213	0.0638197	-0.250784	-0.122995	0.214084	0.110454	-0.00444695	-0.16869	-0.0424426	-0.38067	-0.180941	-0.134324	-0.266018	-0.193313	-0.136684	0.00729849	-0.00729849	-0.175692	-0.490296	-0.362506	-0.025428	-0.129058	-0.243959
ENSG00000101940.17	ENSG00000101940	WDR13	51.6622	12.378	95.4	20.12	0	0	0.156216	0.0980761	-0.142986	-0.0828421	-0.0332681	-0.179047	0.0461976	0.272668	0.166568	0.110171	-0.0562905	-0.203275	0.0305538	-0.0423968	-0.214608	-0.228501	-0.116452	-0.174592	-0.415654	-0.35551	-0.305936	-0.451715	-0.226471	0.1061	-0.1061	-0.162497	-0.328959	-0.475944	-0.242114	-0.315065	-0.487276	-0.501169
ENSG00000204347.3	ENSG00000204347	BTBD17	0.0422566	0.0661337	0.7798	0	44.9827	86.8512	0.0479539	0.039125	-0.0868498	0.0239443	0.138784	0.131415	0.0461961	0.0543883	0.0501135	0.128554	-0.0717483	-0.0311913	-0.0599422	0.0835959	0.113711	0.106275	-0.0908298	-0.0996587	-0.225633	-0.114839	0.00736879	-0.00736879	-0.0925876	-0.0843953	-0.0886702	-0.0102293	-0.210532	-0.169975	-0.198726	-0.0551877	-0.0250728	-0.0325082
ENSG00000171790.15	ENSG00000171790	SLFNL1	1.03322	0.618358	6.432	0.01017	0	0.17301	-0.0656368	0.212639	0.0924023	-0.0531074	-0.0234187	-0.164763	0.0461892	-0.0464953	0.0219005	-0.0034775	0.0220374	-0.145402	0.0309835	-0.0084796	0.0130509	-0.0407253	-0.278276	0.120237	-0.120237	-0.265747	-0.236058	-0.377402	-0.16645	-0.259134	-0.190739	-0.216117	-0.190602	-0.358042	-0.181656	-0.221119	-0.199588	-0.253364
ENSG00000010295.19	ENSG00000010295	IFFO1	42.8752	17.6911	114	7.631	0	0	0.0399345	-0.110847	-0.388649	0.107147	0.17582	0.118899	0.0461738	0.157947	0.162608	0.190732	-0.0173032	-0.177483	-0.0840813	0.131676	0.215309	-0.0801428	-0.175374	-0.326156	-0.603957	-0.108162	-0.0394891	-0.0964102	-0.169135	-0.0573615	-0.0527004	-0.0245763	-0.232612	-0.392792	-0.29939	-0.0836331	0.0245763	-0.295452
ENSG00000167523.13	ENSG00000167523	SPATA33	4.02945	1.82305	15.72	0.8318	0	0	0.48879	-0.0247103	-0.259976	0.119059	0.156326	0.051033	0.0461537	0.166275	0.140865	0.0759574	-0.181059	-0.139611	-0.0519812	0.0209819	0.0742717	-0.0520133	0.322515	-0.5135	-0.748765	-0.36973	-0.332464	-0.437757	-0.442636	-0.322515	-0.347925	-0.412832	-0.669848	-0.6284	-0.540771	-0.467808	-0.414518	-0.540803
ENSG00000169567.11	ENSG00000169567	HINT1	165.946	29.2819	324.8	90.63	0	0	0.032796	0.0928125	0.0233675	0.106274	-0.120225	-0.207076	0.04613	0.0641402	0.0298363	-0.0628847	0.0590946	-0.0323917	0.0891438	-0.17152	-0.218161	-0.208992	-0.0734785	-0.0134619	-0.0829069	0.0134619	-0.226499	-0.31335	-0.0601444	-0.0421342	-0.0764381	-0.169159	-0.0471799	-0.138666	-0.0171306	-0.277794	-0.324435	-0.315266
ENSG00000197437.3	ENSG00000197437	OR13G1	0.0129582	0.0398291	0.2793	0	87.8893	94.8097	-0.018674	0.0314678	-0.101699	-0.0219299	0.0553699	0.0189077	0.0460614	-0.0320136	0.0768448	-0.0332549	-0.107468	0.0385001	0.0449287	0.0255378	-0.00482172	0.00454458	-0.0955188	-0.045377	-0.178544	-0.0987747	-0.0214749	-0.057937	-0.0307834	-0.108858	0.0214749	-0.1101	-0.184312	-0.0383447	-0.031916	-0.051307	-0.0816665	-0.0723002
ENSG00000035928.15	ENSG00000035928	RFC1	23.5708	5.25135	40.55	10.33	0	0	-0.0498373	0.276245	0.258329	0.1537	-0.00983984	-0.14973	0.0460445	-0.125347	0.0482952	0.035656	0.174096	-0.234472	-0.0316072	0.0728349	0.0350495	-0.0086467	-0.326082	0.0179156	-0.0179156	-0.122546	-0.286085	-0.425976	-0.230201	-0.401592	-0.22795	-0.240589	-0.102149	-0.510717	-0.307852	-0.20341	-0.241196	-0.284892
ENSG00000138036.18	ENSG00000138036	DYNC2LI1	14.5794	6.82604	52.22	3.881	0	0	0.350115	0.210084	-0.164443	-0.0773918	0.144749	0.0260808	0.0459875	0.133936	0.385382	0.105308	-0.209646	-0.159349	-0.183623	0.230186	0.0504022	-0.0170488	-0.0352663	-0.175298	-0.549825	-0.462773	-0.240632	-0.359301	-0.339394	-0.251446	0.0352663	-0.280074	-0.595027	-0.544731	-0.569004	-0.155196	-0.334979	-0.40243
ENSG00000141316.12	ENSG00000141316	SPACA3	0.0609301	0.102728	1.181	0	52.7682	78.7197	-0.00296381	-0.02928	-0.0774601	0.0247967	0.0699928	0.163287	0.0459874	0.0195908	0.0286593	0.101249	-0.084058	0.0434843	-0.0763696	0.165549	0.122576	0.0872679	-0.168512	-0.194829	-0.243009	-0.140752	-0.0955558	-0.00226118	-0.119561	-0.145958	-0.136889	-0.0642998	-0.249607	-0.122064	-0.241918	0.00226118	-0.0429731	-0.0782807
ENSG00000124207.16	ENSG00000124207	CSE1L	38.036	11.2049	93.84	15.01	0	0	-0.0227265	-0.0504871	-0.000704028	0.160797	0.0107992	-0.113795	0.0459633	-0.00629687	0.0309394	0.0484288	0.0407054	-0.184941	0.206639	-0.0390323	-0.0627362	-0.0585796	-0.229366	-0.257126	-0.207343	-0.0458425	-0.19584	-0.320435	-0.160676	-0.212936	-0.1757	-0.158211	-0.165934	-0.39158	0.0458425	-0.245672	-0.269376	-0.265219
ENSG00000066336.11	ENSG00000066336	SPI1	136.87	57.8873	415.3	17.63	0	0	-0.104517	-0.019408	0.144585	0.129249	0.0810664	-0.0129544	0.0459499	-0.247882	-0.150172	-0.249093	0.385219	0.244215	0.555549	-0.112513	0.0987351	0.026594	-0.660066	-0.574957	-0.410964	-0.4263	-0.474483	-0.568504	-0.509599	-0.803431	-0.705721	-0.804642	-0.17033	-0.311334	0.17033	-0.668062	-0.456814	-0.528955
ENSG00000189401.2	ENSG00000189401	OTUD6A	0.00773319	0.0219141	0.2372	0	82.699	99.1349	0.0400523	0.043889	-0.1093	-0.076435	0.114558	0.115334	0.0459129	0.0650437	0.081097	0.0264426	-0.0890376	-0.0424907	-0.101846	0.131702	0.0863645	0.0262502	-0.0916495	-0.0878127	-0.241002	-0.208137	-0.0171435	-0.0163675	-0.0857888	-0.066658	-0.0506048	-0.105259	-0.220739	-0.174192	-0.233548	0.0163675	-0.0453372	-0.105452
ENSG00000133028.10	ENSG00000133028	SCO1	7.66923	2.05142	17.56	2.102	0	0	-0.0911617	-0.0162955	0.129403	0.148884	-0.119718	-0.166644	0.0458782	-0.12497	-0.11689	0.022984	0.172827	-0.16964	0.211125	-0.0599477	-0.0975938	-0.0082594	-0.302287	-0.227421	-0.0817224	-0.0622414	-0.330843	-0.377769	-0.165247	-0.336095	-0.328015	-0.188141	-0.0382977	-0.380766	0.0382977	-0.271073	-0.308719	-0.219385
ENSG00000178586.4	ENSG00000178586	OR6B3	0.00391976	0.020344	0.2432	0	95.3287	98.7889	0.0422769	-0.032528	-0.0237357	0.0510509	0.0308005	0.0331411	0.0457574	-0.01768	-0.00149164	0.00146294	-0.0447189	0.0101374	-0.0114299	-0.043468	0.0339887	0.0587019	-0.016425	-0.0912299	-0.0824376	-0.00765104	-0.0279014	-0.0255609	-0.0129446	-0.0763819	-0.0601936	-0.057239	-0.103421	-0.0485645	-0.0701319	-0.10217	-0.0247132	0.00765104
ENSG00000179542.15	ENSG00000179542	SLITRK4	0.387153	0.324045	3.574	0	0.17301	4.32526	-0.0722316	-0.0177728	-0.0950276	0.0127453	0.0510293	0.0791299	0.0457008	-0.0174002	0.044123	0.096954	0.0858693	0.0357867	-0.0488198	0.0745303	0.104928	0.034593	-0.17716	-0.122701	-0.199956	-0.0921829	-0.0538989	-0.0257983	-0.0592274	-0.122328	-0.0608052	-0.00797423	-0.0190589	-0.0691415	-0.153748	-0.0303979	0.00797423	-0.0703352
ENSG00000087245.12	ENSG00000087245	MMP2	413.798	232.229	1724	36.48	0	0	-0.0529578	-0.249064	-0.455954	0.129243	0.0146229	0.178676	0.0456808	0.35401	0.360637	0.559955	-0.194222	-0.0176214	-0.246992	0.21392	-0.0289645	-0.0488885	-0.612913	-0.809019	-1.01591	-0.430712	-0.545332	-0.381279	-0.514274	-0.205945	-0.199318	0.199318	-0.754177	-0.577577	-0.806947	-0.346035	-0.58892	-0.608844
ENSG00000128607.13	ENSG00000128607	KLHDC10	21.2742	5.30954	36.47	6.904	0	0	0.0451991	0.113702	0.0631175	0.14187	-0.0842039	-0.235016	0.0456795	-0.0730148	0.0440422	0.0399884	0.130729	-0.293468	0.103185	-0.0423347	-0.128393	-0.0930933	-0.0966708	-0.028168	-0.0787524	0.0111414	-0.226074	-0.376886	-0.0961904	-0.214885	-0.0978278	-0.101881	-0.0111414	-0.435337	-0.0386848	-0.184205	-0.270263	-0.234963
ENSG00000253291.1	ENSG00000253291	TRBV7-7	0.133611	0.359309	4.692	0	67.301	69.5502	0.000452972	0.00686506	-0.0639106	0.0659173	0.129386	0.20015	0.0456565	-0.00928651	0.0597242	0.0118326	-0.0342266	0.115995	-0.0548848	0.118839	0.308094	0.134875	-0.307641	-0.301229	-0.372004	-0.242176	-0.178708	-0.107944	-0.262437	-0.31738	-0.24837	-0.296261	-0.34232	-0.192099	-0.362979	-0.189255	0.107944	-0.173219
ENSG00000079931.14	ENSG00000079931	MOXD1	33.1857	21.4201	152.4	1.501	0	0	-0.0599519	-0.259625	-0.437515	0.158753	0.0731304	0.188736	0.0456533	0.244716	0.350629	0.475856	-0.146885	-0.0451616	-0.163455	0.260667	0.110599	0.0174834	-0.535808	-0.735482	-0.913371	-0.317104	-0.402726	-0.28712	-0.430203	-0.231141	-0.125228	0.125228	-0.622741	-0.521018	-0.639311	-0.21519	-0.365257	-0.458373
ENSG00000189091.12	ENSG00000189091	SF3B3	27.7488	6.35043	51.41	10.94	0	0	-0.0795482	-0.11313	0.0493618	0.0966631	-0.0555361	-0.157796	0.045642	-0.0286795	0.0158116	0.0819438	0.0958481	-0.122697	0.242107	-0.0832753	-0.0605344	-0.00578361	-0.321655	-0.355237	-0.192745	-0.145444	-0.297643	-0.399903	-0.196465	-0.270787	-0.226295	-0.160163	-0.146259	-0.364804	0.145444	-0.325382	-0.302641	-0.247891
ENSG00000184210.5	ENSG00000184210	DGAT2L6	0.0291777	0.048848	0.4627	0	55.1903	94.1176	0.0458618	0.00624382	-0.0940661	0.00283367	0.0546213	0.00997989	0.0455699	0.0455888	0.0759033	0.0925986	-0.0425328	-0.0343911	0.000360481	0.0865435	0.00205585	-0.058475	-0.0467368	-0.0863548	-0.186665	-0.0897649	-0.0379774	-0.0826187	-0.0470287	-0.0470098	-0.0166953	0.0060551	-0.135131	-0.12699	-0.0922381	-0.0060551	-0.0905428	-0.151074
ENSG00000263513.5	ENSG00000263513	FAM72C	0.172919	0.155852	0.8308	0	10.7266	38.7543	0.0715128	-0.0970348	-0.127698	0.397036	0.131658	0.081044	0.0455267	-0.036791	-0.00366551	0.00961479	-0.00670422	0.0845585	-0.00559389	0.0284259	0.120638	-0.0423963	-0.325523	-0.49407	-0.524733	0.265378	-0.265378	-0.315992	-0.351509	-0.433827	-0.400701	-0.387421	-0.40374	-0.312477	-0.40263	-0.36861	-0.276398	-0.439432
ENSG00000132874.14	ENSG00000132874	SLC14A2	0.233512	0.163335	1.517	0	0.346021	14.8789	0.0136466	0.0490436	-0.274513	-0.075609	-0.0287431	-0.0950191	0.0455259	0.253322	0.287818	0.185771	-0.0407988	-0.133021	-0.0489784	0.000580075	-0.123251	-0.148832	-0.274172	-0.238775	-0.562331	-0.363427	-0.316562	-0.382838	-0.242293	-0.0344969	0.0344969	-0.102047	-0.328617	-0.420839	-0.336797	-0.287238	-0.411069	-0.436651
ENSG00000061656.9	ENSG00000061656	SPAG4	6.3467	3.56508	24.74	1.121	0	0	0.127265	-0.0650158	-0.29702	-0.0574865	0.149477	0.418561	0.0455192	0.222102	0.169697	0.253131	-0.264361	0.20143	-0.175283	0.22157	0.166436	0.377836	-0.291296	-0.483576	-0.715581	-0.476047	-0.269084	0.0407244	-0.373041	-0.196459	-0.248863	-0.165429	-0.682922	-0.217131	-0.593844	-0.196991	-0.252125	-0.0407244
ENSG00000181371.3	ENSG00000181371	OR5M8	0.00131576	0.0104434	0.1315	0	98.0969	99.654	0.00349051	0.0420856	-0.0205039	-0.0360751	0.000365768	-0.0312029	0.0455138	0.00483123	0.0365109	0.00375393	-0.0263532	0.0120592	-0.0128033	0.0107415	0.00691059	-0.0287047	-0.0420233	-0.00342817	-0.0660177	-0.081589	-0.045148	-0.0767167	0.00342817	-0.0406826	-0.00900296	-0.0417599	-0.071867	-0.0334546	-0.0583171	-0.0347723	-0.0386032	-0.0742186
ENSG00000159217.9	ENSG00000159217	IGF2BP1	0.0323113	0.0394389	0.5439	0	13.8408	95.3287	-0.12193	-0.0658147	-0.0182822	0.0381821	-0.00619461	0.0275654	0.0454928	0.0904629	0.0214255	0.131302	-0.0412084	0.0571715	-0.036072	-0.000104748	0.0201645	-0.0401765	-0.253232	-0.197116	-0.149584	-0.0931196	-0.137496	-0.103736	-0.0858088	-0.0408387	-0.109876	0.0408387	-0.17251	-0.0741301	-0.167374	-0.131406	-0.111137	-0.171478
ENSG00000162929.13	ENSG00000162929	KIAA1841	5.50909	3.26757	32.67	0.8589	0	0	0.511195	0.0690189	-0.240358	0.114813	0.238549	0.120478	0.0454883	0.158946	0.214469	0.128157	-0.15493	-0.168071	-0.152177	0.194997	0.155784	0.0360918	0.272646	-0.442176	-0.751553	-0.396381	-0.272646	-0.390717	-0.465707	-0.352249	-0.296726	-0.383038	-0.666125	-0.679266	-0.663372	-0.316198	-0.355411	-0.475103
ENSG00000104888.9	ENSG00000104888	SLC17A7	1.42039	1.04093	8.428	0.1424	0	0	-0.0261177	-0.0650398	-0.369632	-0.014579	0.0463725	0.102199	0.0454655	0.278276	0.195774	0.508874	-0.202263	-0.175152	-0.27729	0.179106	0.0405284	0.0168165	-0.534992	-0.573914	-0.878506	-0.523453	-0.462502	-0.406676	-0.463409	-0.230599	-0.3131	0.230599	-0.711137	-0.684026	-0.786164	-0.329768	-0.468346	-0.492058
ENSG00000182628.12	ENSG00000182628	SKA2	15.5913	5.32361	45.4	4.175	0	0	0.0667178	0.0703969	-0.164779	0.278875	0.060543	-0.0869265	0.0454219	0.11651	0.119791	0.178207	0.0255086	-0.273229	0.0262795	0.0355639	0.0456316	-0.0679058	-0.212157	-0.208478	-0.443654	0.100668	-0.218332	-0.365801	-0.233453	-0.162365	-0.159084	-0.100668	-0.253366	-0.552104	-0.252595	-0.243311	-0.233243	-0.346781
ENSG00000128683.13	ENSG00000128683	GAD1	0.364606	0.330492	2.735	0	0.17301	10.0346	0.286095	-0.0972992	-0.148576	0.0140774	0.180637	0.21394	0.0453988	0.0896688	0.0503276	0.051704	-0.21739	0.0899078	-0.15387	0.0944419	0.11724	0.121447	0.0721551	-0.383395	-0.434671	-0.272018	-0.105458	-0.0721551	-0.240696	-0.196426	-0.235768	-0.234391	-0.503486	-0.196188	-0.439965	-0.191653	-0.168856	-0.164648
ENSG00000043093.13	ENSG00000043093	DCUN1D1	8.16439	1.77811	14.05	3.332	0	0	-0.0176807	0.186209	0.184557	0.113742	-0.0297674	-0.0841837	0.0453314	-0.219938	-0.0186706	-0.0383564	0.182224	-0.16476	0.0768652	0.103508	0.0798914	0.0679458	-0.20389	0.00165242	-0.00165242	-0.0724673	-0.215977	-0.270393	-0.140878	-0.406147	-0.20488	-0.224566	-0.00398534	-0.350969	-0.109344	-0.0827008	-0.106318	-0.118263
ENSG00000071462.11	ENSG00000071462	WBSCR22	30.8953	6.84606	60.23	14.71	0	0	0.179734	-0.087951	0.0699743	-0.00984628	-0.076411	-0.118011	0.0452896	0.104692	-0.0547132	0.0101979	-0.0192513	-0.0829724	0.196074	-0.116051	-0.201354	-0.0283269	-0.0163391	-0.284025	-0.126099	-0.20592	-0.272485	-0.314085	-0.150784	-0.0913818	-0.250787	-0.185876	-0.215325	-0.279046	0.0163391	-0.312125	-0.397428	-0.2244
ENSG00000174945.13	ENSG00000174945	AMZ1	0.678679	1.01407	15.32	0.01568	0	8.13149	0.0019397	0.0800659	0.0256191	-0.05072	-0.0275788	0.0465804	0.0452878	0.0459715	0.0161048	0.0201532	0.0664288	0.059263	-0.0932064	0.032951	0.0250987	0.00235164	-0.0781262	0.0136371	-0.0544468	-0.130786	-0.107645	-0.0334855	-0.0347781	-0.0340944	-0.0639611	-0.0599127	-0.0136371	-0.0208029	-0.173272	-0.0471149	-0.0549672	-0.0777143
ENSG00000124102.4	ENSG00000124102	PI3	48.3225	231.172	4580	0	0.17301	0.17301	0.0869351	-0.0988546	-0.0216222	0.0687857	0.161278	0.0265245	0.0452835	-0.0326904	-0.0966491	-0.198453	-0.0709495	0.194285	0.379666	-0.132247	0.0224939	-0.0567919	-0.292731	-0.47852	-0.401288	-0.31088	-0.218387	-0.353141	-0.334382	-0.412356	-0.476315	-0.578119	-0.450615	-0.185381	0.185381	-0.511913	-0.357172	-0.436458
ENSG00000188282.12	ENSG00000188282	RUFY4	0.804537	1.01688	14.11	0.0172	0	4.67128	0.167432	-0.088891	-0.287127	0.182423	0.317755	0.304989	0.0452614	0.13531	0.0848679	0.0674414	-0.109597	0.0040677	-0.0234829	0.0974224	0.359182	0.0822174	-0.19175	-0.448073	-0.646309	-0.176759	-0.0414271	-0.0541934	-0.313921	-0.223872	-0.274314	-0.291741	-0.468779	-0.355114	-0.382665	-0.26176	0.0414271	-0.276965
ENSG00000109390.11	ENSG00000109390	NDUFC1	38.0297	8.46949	71.48	17.83	0	0	0.139393	0.0912483	-0.189589	-0.00359165	0.00614405	-0.155044	0.0452177	0.201884	0.117195	0.0543928	-0.0226718	-0.173716	0.0161862	-0.0680837	-0.130375	-0.201726	-0.0624917	-0.110636	-0.391473	-0.205476	-0.19574	-0.356928	-0.156667	0.0624917	-0.0846891	-0.147491	-0.224556	-0.3756	-0.185698	-0.269968	-0.332259	-0.40361
ENSG00000196455.7	ENSG00000196455	PIK3R4	17.2308	4.37522	33.89	6.46	0	0	0.00208101	0.193012	0.210178	0.0498828	-0.0408017	-0.192256	0.0451502	-0.097397	0.104365	0.00418521	0.125693	-0.240105	0.0651464	0.0495784	-0.00121225	0.000504782	-0.208097	-0.0171662	0.0171662	-0.160295	-0.25098	-0.402434	-0.165028	-0.307575	-0.105813	-0.205993	-0.0844855	-0.450283	-0.145032	-0.1606	-0.211391	-0.209673
ENSG00000116874.11	ENSG00000116874	WARS2	8.72108	2.48633	17.09	2.452	0	0	0.0708745	0.00261447	-0.169676	0.0455743	0.0515399	-0.00948415	0.0451223	0.167754	0.225922	0.223708	-0.0981237	-0.156111	-0.00375531	0.108908	-0.095556	-0.0936825	-0.155047	-0.223307	-0.395598	-0.180348	-0.174382	-0.235406	-0.1808	-0.0581675	0.0022136	-0.0022136	-0.324046	-0.382033	-0.229677	-0.117014	-0.321478	-0.319604
ENSG00000130822.15	ENSG00000130822	PNCK	0.597841	0.763382	10.72	0.01282	0	3.97924	0.36265	-0.0987073	-0.249483	0.00341664	0.070086	0.144638	0.0451158	0.512051	0.104948	0.335646	-0.262348	-0.0611194	-0.165734	0.176858	0.024135	0.0529443	-0.149401	-0.610758	-0.761534	-0.508634	-0.441965	-0.367413	-0.466935	0.149401	-0.407103	-0.176405	-0.774399	-0.57317	-0.677785	-0.335193	-0.487916	-0.459107
ENSG00000133773.11	ENSG00000133773	CCDC59	23.8703	6.26566	44.97	10.3	0	0	0.00275409	0.186176	0.056188	-0.141541	-0.0717866	-0.167944	0.0451096	-0.0270524	0.0578568	-0.0990991	-0.0131502	-0.169732	0.128572	-0.0313812	-0.0967424	-0.108074	-0.183422	0.0576041	-0.129988	-0.327717	-0.257963	-0.35412	-0.141066	-0.213228	-0.128319	-0.285275	-0.199326	-0.355908	-0.0576041	-0.217557	-0.282918	-0.29425
ENSG00000106603.18	ENSG00000106603	COA1	7.57223	1.58854	13.93	3.166	0	0	0.157773	-0.0170873	-0.151012	0.0876055	0.142311	0.103186	0.0450901	0.0159157	0.174152	0.109336	-0.123247	-0.149559	-0.0632841	0.142771	0.109587	-0.0627983	-0.0163788	-0.191239	-0.325164	-0.0865465	-0.031841	-0.0709659	-0.129062	-0.158236	0.0163788	-0.0648161	-0.297399	-0.323711	-0.237436	-0.0313811	-0.0645648	-0.23695
ENSG00000120937.8	ENSG00000120937	NPPB	6.72523	143.809	3458	0	17.8201	25.0865	-0.0258385	0.042643	-0.0363307	-0.0586973	-0.030261	-0.00641165	0.045041	0.0996421	0.0402788	0.02893	-0.0383817	0.0043073	-0.0421422	-0.060725	-0.0682194	-0.023306	-0.125481	-0.0569991	-0.135973	-0.158339	-0.129903	-0.106054	-0.0546011	0.0546011	-0.0593633	-0.0707121	-0.138024	-0.0953348	-0.141784	-0.160367	-0.167861	-0.122948
ENSG00000144468.16	ENSG00000144468	RHBDD1	9.34656	2.38041	18.06	3.127	0	0	0.0267102	0.0388883	0.00519609	0.0300877	-0.026798	-0.067273	0.0449898	0.041246	0.147717	0.0958837	0.0481346	-0.144038	0.168481	-0.0124512	-0.0612517	0.0276254	-0.141771	-0.129593	-0.163285	-0.138394	-0.195279	-0.235755	-0.123492	-0.127235	-0.020764	-0.0725978	-0.120347	-0.31252	0.020764	-0.180933	-0.229733	-0.140856
ENSG00000166351.10	ENSG00000166351	POTED	0.000558131	0.00494334	0.076	0	98.2699	100	0.00657302	0.00991199	-0.0490421	-0.00319238	0.0475535	0.0191421	0.0448731	0.0403896	0.00479761	0.0283861	-0.0754581	0.0134641	-0.0106757	0.0121561	-0.0300788	-0.0744648	-0.0409805	-0.0376415	-0.0965956	-0.0507459	0.00268041	-0.0284114	-0.00268041	-0.0071639	-0.0427559	-0.0191674	-0.123012	-0.0340894	-0.0582293	-0.0353974	-0.0776323	-0.122018
ENSG00000164187.6	ENSG00000164187	LMBRD2	5.37858	1.71433	10.61	0.6398	0	0	-0.00609514	0.112599	0.116305	0.166495	-0.00737082	-0.0862819	0.0448457	-0.101525	0.0469768	0.0564638	0.17522	-0.197079	0.0853157	0.0753289	0.0968723	0.0590342	-0.181315	-0.0626208	-0.0589148	-0.00872457	-0.18259	-0.261501	-0.130374	-0.276745	-0.128243	-0.118756	0.00872457	-0.372298	-0.0899039	-0.0998907	-0.0783473	-0.116185
ENSG00000167588.12	ENSG00000167588	GPD1	13.9408	12.8405	76.76	0.4905	0	0	-0.0780877	0.241066	0.244189	-0.0790919	-0.0255238	-0.116684	0.0448443	-0.161945	-0.0174891	-0.133524	0.342357	-0.0108997	-0.0347602	0.135744	0.0279588	-0.0204398	-0.420445	-0.101291	-0.0981678	-0.421449	-0.367881	-0.459041	-0.297513	-0.504302	-0.359846	-0.475882	0.0981678	-0.353257	-0.377117	-0.206613	-0.314399	-0.362797
ENSG00000108091.10	ENSG00000108091	CCDC6	31.1567	8.12904	77.25	10.52	0	0	-0.0881205	0.38834	0.240912	0.0591426	-0.0911267	-0.157787	0.0448384	-0.0657798	0.0207831	0.0145078	0.114122	-0.149687	0.0461528	0.00639469	-0.0985737	-0.0392661	-0.47646	0.147427	-0.147427	-0.329197	-0.479466	-0.546127	-0.343501	-0.45412	-0.367557	-0.373832	-0.274218	-0.538027	-0.342187	-0.381945	-0.486913	-0.427606
ENSG00000176619.12	ENSG00000176619	LMNB2	23.9487	10.599	96.51	8.445	0	0	-0.0384013	-0.161903	-0.0111644	0.228847	-0.0494461	-0.0864962	0.044829	0.074292	-0.119746	0.0320863	0.0205892	0.0217331	0.236424	-0.16333	-0.160674	-0.0739202	-0.274825	-0.398327	-0.247588	-0.00757715	-0.28587	-0.32292	-0.191595	-0.162132	-0.35617	-0.204338	-0.215835	-0.214691	0.00757715	-0.399754	-0.397098	-0.310344
ENSG00000106006.6	ENSG00000106006	HOXA6	2.64189	1.80808	14.17	0.06846	0	0.692042	-0.0674659	0.0024154	-0.234652	-0.0752465	0.00845535	-0.0428658	0.044767	0.139963	0.297946	0.321195	-0.00712186	-0.227872	-0.119638	0.14247	0.0541477	-0.0453738	-0.388661	-0.31878	-0.555847	-0.396442	-0.31274	-0.364061	-0.276428	-0.181233	-0.0232494	0.0232494	-0.328317	-0.549067	-0.440833	-0.178725	-0.267047	-0.366569
ENSG00000104826.12	ENSG00000104826	LHB	1.34306	1.18937	15.65	0	2.76817	3.2872	0.144116	-0.0605195	-0.15321	0.0944221	0.0852647	0.0805977	0.0447481	0.131699	0.0896586	0.057571	-0.0550339	0.054492	-0.107523	0.0176352	0.0856708	0.00445385	0.0124168	-0.204635	-0.297326	-0.0496935	-0.0588509	-0.0635179	-0.0993675	-0.0124168	-0.054457	-0.0865446	-0.199149	-0.0896236	-0.251638	-0.12648	-0.0584448	-0.139662	Exocrine glandular cells
ENSG00000197253.13	ENSG00000197253	TPSB2	87.1061	69.0422	570.1	0.6962	0	0	-0.0224716	0.0837466	-0.0692381	-0.108035	0.0545087	0.12307	0.0447435	0.152769	0.147959	0.272861	-0.0624861	-0.050071	-0.258154	0.642283	0.137341	0.143838	-0.664755	-0.558536	-0.711521	-0.750318	-0.587774	-0.519213	-0.597539	-0.489514	-0.494324	-0.369422	-0.704769	-0.692354	-0.900437	0.369422	-0.504942	-0.498445
ENSG00000124212.5	ENSG00000124212	PTGIS	43.2019	45.3181	659	4.445	0	0	-0.0975838	-0.105462	-0.293587	-0.0949817	-0.0106697	0.134803	0.0447139	0.345243	0.161896	0.643244	-0.159436	-0.141191	-0.224729	0.260786	0.0243486	0.14896	-0.740827	-0.748706	-0.936831	-0.738225	-0.653913	-0.50844	-0.59853	-0.298	-0.481348	0.298	-0.802679	-0.784434	-0.867972	-0.382457	-0.618895	-0.494283	Fibroblasts
ENSG00000090932.10	ENSG00000090932	DLL3	0.0542066	0.0702531	0.9511	0	21.6263	86.5052	0.0760203	-0.0594167	-0.0936694	0.00795539	0.0269917	0.0542522	0.0446799	0.0697125	0.0131148	0.063867	-0.126443	0.0398292	-0.0827244	-0.0118729	0.0532236	0.0331968	0.00630775	-0.135437	-0.16969	-0.0680649	-0.0490286	-0.0217681	-0.0313404	-0.00630775	-0.0629055	-0.0121533	-0.202463	-0.0361911	-0.158745	-0.0878932	-0.0227967	-0.0428235
ENSG00000135914.5	ENSG00000135914	HTR2B	0.931201	0.919909	8.674	0	0.17301	2.94118	0.00938597	-0.0772801	-0.195987	0.182194	0.0806635	0.141838	0.0446751	0.201935	0.0839019	0.32393	-0.011146	-0.193084	-0.238358	0.205329	0.182592	0.0246146	-0.314544	-0.40121	-0.519918	-0.141736	-0.243267	-0.182092	-0.279255	-0.121995	-0.240028	0.118602	-0.335076	-0.517014	-0.562289	-0.118602	-0.141339	-0.299316
ENSG00000166446.14	ENSG00000166446	CDYL2	4.90082	1.95539	13.68	1.045	0	0	-0.153417	-0.105587	-0.0629545	0.173592	-0.156189	-0.0362254	0.044658	0.0348575	0.0257457	0.13243	0.170653	-0.0615474	0.100731	-5.89045e-05	-0.0695845	-0.0490466	-0.327009	-0.279178	-0.236546	0.00293828	-0.329781	-0.209817	-0.128934	-0.138734	-0.147846	-0.0411619	-0.00293828	-0.235139	-0.0728605	-0.173651	-0.243176	-0.222638
ENSG00000237388.2	ENSG00000237388	OR4A47	0.00465464	0.0221289	0.2121	0	94.4637	98.0969	0.0639797	0.0155696	-0.0504598	-0.032844	0.0770206	0.0277187	0.0446521	0.0636952	0.0838554	0.031638	-0.00248813	0.0476175	0.0279981	0.0504746	0.0285487	0.0391087	-0.0198757	-0.0682858	-0.134315	-0.116699	-0.00683479	-0.0561366	-0.0392033	-0.0201602	0.00683479	-0.0522174	-0.0863435	-0.0362378	-0.0558572	-0.0333808	-0.0553066	-0.0447466
ENSG00000182327.7	ENSG00000182327	GLTPD2	1.60642	0.929099	7.382	0	0.346021	0.519031	0.0775457	0.0651808	0.0573206	0.0296158	0.00388885	0.0760563	0.0446022	0.00954835	0.0196978	0.0675736	0.0903839	0.0996049	-0.0653069	0.090541	0.064532	0.0684719	-0.0220592	-0.0344241	-0.0422842	-0.0699891	-0.095716	-0.0235486	-0.0550027	-0.0900565	-0.079907	-0.0320312	-0.00922096	0.00906394	-0.164912	-0.00906394	-0.0350729	-0.031133
ENSG00000150961.14	ENSG00000150961	SEC24D	29.9321	11.3475	83.76	8.452	0	0	-0.149333	-0.254085	0.0174657	0.122654	-0.0441102	0.0361475	0.0445846	0.113903	-0.0438861	0.177617	-0.0206825	0.0823228	0.0993106	0.00544145	-0.0801146	0.0747625	-0.32695	-0.431702	-0.160151	-0.0549629	-0.221727	-0.141469	-0.133032	-0.0637134	-0.221503	0.0549629	-0.198299	-0.0952941	-0.0783063	-0.172175	-0.257731	-0.102854
ENSG00000088179.8	ENSG00000088179	PTPN4	4.31574	1.30241	10.13	1.366	0	0	0.0636671	0.285375	0.204539	0.0366602	0.133132	-0.00582271	0.0444916	-0.166848	0.0869724	-0.0181715	0.0662658	-0.215988	-0.097937	0.183555	0.205093	0.0533934	-0.221708	0.0802824	-0.0808358	-0.248715	-0.152243	-0.291198	-0.240883	-0.452223	-0.198403	-0.303546	-0.219109	-0.501363	-0.383312	-0.10182	-0.0802824	-0.231982
ENSG00000171310.10	ENSG00000171310	CHST11	21.4873	6.45964	54.37	6.286	0	0	-0.0886413	-0.155736	-0.0363735	0.218532	0.000638893	0.073026	0.0444911	-0.0537137	-0.133738	0.0185501	0.198368	0.110622	0.280785	-0.0744106	0.0271102	0.0216249	-0.369426	-0.436521	-0.317158	-0.0622527	-0.280146	-0.207759	-0.236294	-0.334498	-0.414522	-0.262235	-0.0824166	-0.170162	0.0622527	-0.355195	-0.253674	-0.25916
ENSG00000176248.8	ENSG00000176248	ANAPC2	42.3785	9.63	77.47	12.27	0	0	0.118814	0.110776	0.0135825	-0.0162537	0.0512685	0.00682303	0.0443991	0.0901384	0.0456851	0.0608581	-0.0237609	-0.105072	-0.0617652	0.114819	0.124069	-0.0142977	-0.00525503	-0.0132936	-0.110487	-0.140323	-0.072801	-0.117246	-0.0796703	-0.0339311	-0.0783844	-0.0632114	-0.14783	-0.229141	-0.185835	-0.00925092	0.00525503	-0.138367
ENSG00000188107.14	ENSG00000188107	EYS	0.0976492	0.0532716	0.3637	0	0.17301	63.1488	0.0869515	0.0934851	-0.0171471	0.0526582	0.0770999	0.00235103	0.0443952	-0.134817	0.176904	0.0521862	0.0316211	-0.0686188	-0.0118475	0.108531	0.124442	0.0308472	-0.089953	-0.0834194	-0.194052	-0.124246	-0.0998046	-0.174553	-0.132509	-0.311722	0.0524622	-0.124718	-0.145283	-0.245523	-0.188752	-0.0683736	-0.0524622	-0.146057
ENSG00000211793.2	ENSG00000211793	TRAV9-2	0.826626	1.10037	15.66	0	14.8789	15.917	-0.0352803	0.0153034	0.052224	0.0681801	0.211344	0.281271	0.0443294	-0.157987	-0.00964067	0.000746092	0.0453784	0.0292153	-0.105627	0.175465	0.576819	0.27256	-0.6121	-0.561516	-0.524595	-0.508639	-0.365475	-0.295549	-0.53249	-0.734806	-0.58646	-0.576073	-0.531441	-0.547604	-0.682446	-0.401355	0.295549	-0.304259
ENSG00000181027.10	ENSG00000181027	FKRP	12.2638	3.64108	25.33	3.904	0	0	0.0664471	0.116226	0.0798295	0.010946	-0.0463782	-0.147465	0.0443088	0.130149	-0.00702782	0.0941446	0.0424948	-0.167386	0.11386	-0.00814665	-0.0921982	-0.0390931	-0.0637017	-0.0139224	-0.0503194	-0.119203	-0.176527	-0.277614	-0.08584	0.0139224	-0.137177	-0.0360043	-0.087654	-0.297535	-0.0162889	-0.138295	-0.222347	-0.169242
ENSG00000089091.16	ENSG00000089091	DZANK1	2.89068	2.17761	22.79	0.3904	0	0	0.694931	0.042471	-0.249943	-0.0528149	0.197446	0.138771	0.0443023	0.242668	0.239305	0.0877861	-0.25339	-0.161086	-0.118291	0.177912	0.104766	0.0628125	0.452263	-0.65246	-0.944875	-0.747746	-0.497485	-0.55616	-0.650629	-0.452263	-0.455626	-0.607145	-0.948321	-0.856018	-0.813222	-0.517019	-0.590165	-0.632119
ENSG00000145337.4	ENSG00000145337	PYURF	2.74293	1.95616	11.17	0	9.51557	9.51557	-0.00644456	0.0178804	0.00709123	-0.017222	-0.10062	-0.0408537	0.0442687	0.0239349	0.0264031	0.0221121	0.04868	-0.0572332	0.0572208	-0.0489285	-0.0159752	-0.00614692	-0.0636654	-0.0393405	-0.0501296	-0.0744428	-0.157841	-0.0980745	-0.0129521	-0.0332859	-0.0308177	-0.0351088	-0.00854085	-0.114454	0.00854085	-0.106149	-0.073196	-0.0633678
ENSG00000239886.5	ENSG00000239886	KRTAP9-2	0.00285433	0.0159751	0.135	0	96.3668	98.9619	-0.0354589	0.00879056	-0.0106481	-0.0407502	0.00599846	0.0150797	0.0442412	-0.0142842	0.0277756	-0.0126614	0.0119475	0.0480248	0.09322	-0.00742071	-0.0323041	0.00100414	-0.128679	-0.0844295	-0.103868	-0.13397	-0.0872216	-0.0781403	-0.0489788	-0.107504	-0.0654444	-0.105881	-0.0812726	-0.0451952	0.0451952	-0.100641	-0.125524	-0.0922159
ENSG00000182974.3	ENSG00000182974	RP11-294C11.1	0.000884083	0.0107125	0.1586	0	99.308	99.308	0.00889639	0.0243236	-0.0122256	0.0216522	0.0206535	-0.0107377	0.044212	0.0322777	0.0361997	-0.0323054	-0.0438667	0.0236366	-0.0519606	0.010553	0.035151	-0.034611	-0.0353156	-0.0198883	-0.0564376	-0.0225598	-0.0235585	-0.0549497	0.0080123	-0.0119342	-0.0080123	-0.0765174	-0.0880787	-0.0205753	-0.0961726	-0.033659	-0.00906099	-0.0788229
ENSG00000172201.11	ENSG00000172201	ID4	65.4419	34.0832	253.1	12.79	0	0	0.0701138	0.162774	0.0163157	-0.207762	0.0211108	0.0187136	0.0441272	0.298181	0.125996	0.155077	-0.206777	-0.101228	-0.224608	0.125693	-0.0805381	-0.00819962	-0.228067	-0.135406	-0.281865	-0.505942	-0.27707	-0.279467	-0.254053	0.135406	-0.172185	-0.143104	-0.504957	-0.399408	-0.522789	-0.172487	-0.378719	-0.30638
ENSG00000089012.14	ENSG00000089012	SIRPG	1.33898	1.32002	15.11	0.05399	0	1.03806	0.0814146	-0.0737627	-0.195974	0.10853	0.31172	0.465212	0.0440364	-0.0199545	0.110418	0.0940198	-0.0409071	-0.0101403	-0.133034	0.217087	0.713612	0.310008	-0.632197	-0.787374	-0.909585	-0.605081	-0.401891	-0.2484	-0.669575	-0.733566	-0.603194	-0.619592	-0.754519	-0.723752	-0.846646	-0.496525	0.2484	-0.403603	T-cells
ENSG00000180176.14	ENSG00000180176	TH	0.134314	0.16013	1.313	0	16.782	52.5952	-0.0588072	-0.0072539	-0.136965	-9.12247e-05	0.0271973	-0.0039773	0.0439573	0.0806236	0.0992496	0.207288	-0.0454432	-0.138066	-0.0738931	0.0506495	0.0699802	0.0508948	-0.266095	-0.214542	-0.344253	-0.207379	-0.180091	-0.211265	-0.163331	-0.126664	-0.108038	0.108038	-0.252731	-0.345354	-0.281181	-0.156639	-0.137308	-0.156393	Beta cells
ENSG00000185926.1	ENSG00000185926	OR4C46	0.00108995	0.0140162	0.2435	0	99.308	99.481	0.0626636	-0.0065921	-0.0721464	-0.0728154	0.0165563	0.0275429	0.0439555	0.0601717	0.0624621	-0.0542174	-0.068266	0.0328659	-0.0462225	-0.0524742	-0.022767	-0.0421233	0.00020149	-0.0692557	-0.13481	-0.135479	-0.0461073	-0.0351208	-0.0187081	-0.0024919	-0.00020149	-0.116881	-0.13093	-0.0297977	-0.108886	-0.115138	-0.0854306	-0.104787
ENSG00000197465.13	ENSG00000197465	GYPE	1.89004	1.71379	14.54	0.07119	0	0.17301	-8.15343e-05	0.313914	0.0189576	0.0407447	0.125127	0.032195	0.0439253	-0.0766448	0.106226	0.0315072	0.0153457	-0.160108	-0.146334	0.165935	0.216175	0.0444712	-0.313995	0.0977387	-0.294956	-0.273169	-0.188787	-0.281719	-0.269989	-0.390559	-0.207687	-0.282407	-0.298568	-0.474022	-0.460248	-0.147979	-0.0977387	-0.269443
ENSG00000105426.16	ENSG00000105426	PTPRS	40.1251	19.749	142.4	3.374	0	0	0.0198097	0.179292	-0.136117	-0.213928	0.0010049	-0.0638966	0.043923	0.155327	0.33319	0.209301	-0.0634423	-0.11345	-0.07142	0.127206	-0.0228928	-0.0551097	-0.313381	-0.153899	-0.469308	-0.547119	-0.332186	-0.397087	-0.289267	-0.177864	0.123889	-0.123889	-0.396633	-0.44664	-0.40461	-0.205985	-0.356083	-0.3883
ENSG00000198090.3	ENSG00000198090	KRTAP4-6	0.0182503	0.0625669	0.7949	0	83.218	94.6367	-0.00359681	-0.0177352	-0.0617496	0.0167092	0.0534527	0.066756	0.0438325	-0.00607423	0.053212	0.0226702	-0.0226319	0.049785	0.0417132	0.0092811	0.0245305	0.0490417	-0.0703528	-0.0844911	-0.128506	-0.0500467	-0.0133033	0.0133033	-0.0229234	-0.0728302	-0.0135439	-0.0440858	-0.0893878	-0.0169709	-0.0250427	-0.0574749	-0.0422255	-0.0177142
ENSG00000283329.1	ENSG00000283329	RP13-198D9.4	0.00314891	0.0128552	0.1199	0	92.7336	99.654	0.05948	0.0453632	0.00539344	-0.0344375	0.00398521	-0.00546706	0.0438117	0.0418387	0.02262	0.00860188	-0.0386461	-0.0406639	-0.0998317	-0.00338168	0.0664985	0.0102879	-0.0070185	-0.0211353	-0.0611051	-0.100936	-0.0625133	-0.0719656	-0.0226868	-0.0246598	-0.0438785	-0.0578966	-0.105145	-0.107162	-0.16633	-0.0698802	0.0070185	-0.0562106
ENSG00000164532.10	ENSG00000164532	TBX20	0.0706491	0.845818	20.32	0	55.5363	88.7543	-0.0468058	0.0627178	0.00443058	-0.0784604	0.00696748	0.0448492	0.0437281	-0.0312182	0.0352471	0.0734646	-0.0215718	-0.0365605	-0.0515122	0.0595218	0.0905707	0.0891212	-0.137376	-0.0278529	-0.0861401	-0.169031	-0.0836032	-0.0457215	-0.0468425	-0.121789	-0.0553236	-0.0171061	-0.112142	-0.127131	-0.142083	-0.0310488	0.00144948	-0.00144948
ENSG00000186860.4	ENSG00000186860	KRTAP17-1	0.0143992	0.0422205	0.3576	0	85.2941	95.1557	0.0140027	0.12175	-0.0860958	-0.0466766	0.0882737	0.0734278	0.0437278	0.0471005	0.109283	0.00145963	-0.0614394	0.015326	0.0355659	0.0405469	0.09282	0.0343536	-0.107748	0.0124674	-0.207846	-0.168427	-0.0334767	-0.0483225	-0.0780225	-0.0746498	-0.0124674	-0.120291	-0.18319	-0.106424	-0.0861845	-0.0812034	-0.0289303	-0.0873967
ENSG00000204296.11	ENSG00000204296	C6orf10	0.0276875	0.03852	0.5462	0	40.4844	97.0588	-0.000108242	0.0645859	-0.0391626	0.0329008	0.117347	0.0700516	0.0437176	0.0486353	0.0524438	-0.0275295	-0.0760012	0.075911	-0.0301264	-0.00680537	0.0755138	-0.0112344	-0.117455	-0.052761	-0.156509	-0.0844461	0.041436	-0.0472953	-0.0736294	-0.0687116	-0.0649031	-0.144876	-0.193348	-0.041436	-0.147473	-0.124152	-0.0418331	-0.128581
ENSG00000189253.7	ENSG00000189253	TRIM64B	0.00129308	0.00911776	0.1208	0	97.0588	99.654	0.057571	-0.044521	-0.0306981	0.041621	0.0845168	0.111124	0.0437165	-0.0105691	-0.00893746	0.0303371	-0.000270711	0.00633417	-0.00100255	0.0722274	0.100492	0.0796045	-0.053553	-0.155645	-0.141822	-0.069503	-0.0266072	0.0106321	-0.0674075	-0.121693	-0.120061	-0.0807869	-0.111395	-0.10479	-0.112127	-0.0388965	-0.0106321	-0.0315194
ENSG00000125375.14	ENSG00000125375	ATP5S	6.8158	2.01649	13.95	1.47	0	0	0.130203	0.201251	0.280423	0.0206241	-0.0185988	-0.153858	0.043714	-0.175596	0.00453841	-0.0820784	0.127489	-0.14591	0.0509359	0.0710064	0.00297715	-0.00389816	-0.15022	-0.0791714	0.0791714	-0.259799	-0.299021	-0.434281	-0.236709	-0.456019	-0.275884	-0.362501	-0.152934	-0.426332	-0.229487	-0.209416	-0.277445	-0.284321
ENSG00000172154.9	ENSG00000172154	OR8I2	0.00102106	0.0111837	0.1632	0	99.1349	99.308	-0.0200813	0.0336085	0.00200568	0.0253323	0.0227694	-0.000340877	0.0437003	-0.00539386	-0.0036599	0.0411652	0.0123041	-0.0403994	0.0113498	0.0418372	-0.0057062	-0.0610473	-0.0637816	-0.0100918	-0.0416946	-0.018368	-0.0209309	-0.0440412	0.00186312	-0.0490942	-0.0473602	-0.00253512	-0.0313962	-0.0840997	-0.0323505	-0.00186312	-0.0494065	-0.104748
ENSG00000158458.19	ENSG00000158458	NRG2	0.711654	0.459689	3.585	0.04369	0	1.03806	0.432655	0.0592309	-0.262463	-0.0540745	0.155903	0.125167	0.0436365	0.223793	0.279569	0.195203	-0.219068	-0.199823	-0.265331	0.146588	0.15905	0.0631557	0.153086	-0.373424	-0.695118	-0.48673	-0.276752	-0.307488	-0.389019	-0.208862	-0.153086	-0.237452	-0.651723	-0.632478	-0.697986	-0.286068	-0.273605	-0.369499
ENSG00000143376.12	ENSG00000143376	SNX27	22.7296	4.73085	39.08	10.05	0	0	-0.0178172	0.000192177	-0.112403	0.100161	0.0737513	-0.0402529	0.0436348	-0.0574314	0.103967	0.0354336	0.141918	-0.0932333	0.312616	-0.0511693	0.0480409	-0.0585045	-0.330433	-0.312424	-0.425019	-0.212455	-0.238865	-0.352869	-0.268981	-0.370047	-0.208649	-0.277182	-0.170698	-0.405849	0.170698	-0.363785	-0.264575	-0.37112
ENSG00000204954.9	ENSG00000204954	C12orf73	4.86942	1.37973	10.97	1.109	0	0	0.00537347	-0.0999497	-0.0964475	0.0429582	-0.0167754	-0.0898041	0.043592	0.020019	0.0686024	0.0945376	-0.0110606	-0.138815	0.0239249	0.0031585	-0.0786361	-0.0724021	-0.0891642	-0.194487	-0.190985	-0.0515794	-0.111313	-0.184342	-0.0509457	-0.0745186	-0.0259352	0.0259352	-0.105598	-0.233353	-0.0706127	-0.0913791	-0.173174	-0.16694
ENSG00000179455.7	ENSG00000179455	MKRN3	0.135423	0.172265	1.358	0	14.5329	58.1315	0.0498403	0.0113961	-0.0320398	0.00723939	0.0579908	0.0106441	0.0435918	0.0679967	0.0421255	0.0795632	-0.0731002	-0.0284618	-0.0415367	0.0580938	0.0518517	0.0218847	-0.0297229	-0.0681671	-0.111603	-0.0723238	-0.0215724	-0.0689191	-0.0359714	-0.0115665	-0.0374377	0.0115665	-0.152663	-0.108025	-0.1211	-0.0214694	-0.0277115	-0.0576785
ENSG00000180210.14	ENSG00000180210	F2	0.0879921	0.157791	2.466	0	27.6817	68.8581	0.0411329	-0.0170101	-0.205044	-0.0170353	0.0441098	0.0475331	0.0435911	0.171261	0.0611114	0.0680468	-0.0776428	0.0414417	0.0189569	0.0217765	-0.0175339	-0.0674101	-0.130128	-0.188271	-0.376305	-0.188296	-0.127151	-0.123728	-0.12767	0.103214	-0.110149	-0.103214	-0.248904	-0.129819	-0.152304	-0.149484	-0.188795	-0.238671
ENSG00000211884.1	ENSG00000211884	TRAJ5	0.19251	0.541508	5.525	0	82.699	82.699	0.048901	0.0408918	-0.0319227	0.0774627	0.103714	0.160497	0.0435813	-0.0209111	0.00445179	0.0333116	-0.0200956	-0.0159405	-0.0454751	0.0883134	0.284646	0.167113	-0.235745	-0.243754	-0.316568	-0.207183	-0.180932	-0.124149	-0.241064	-0.305557	-0.280194	-0.251334	-0.304741	-0.300586	-0.330121	-0.196332	0.117533	-0.117533
ENSG00000148459.15	ENSG00000148459	PDSS1	6.57062	3.43093	28.86	1.366	0	0	-0.0234876	-0.154218	0.00602103	0.210368	0.002851	-0.082893	0.0435542	-0.0560561	-0.119431	-0.0756155	0.0923372	-0.0321424	0.352514	-0.137841	-0.0367425	-0.0633728	-0.376002	-0.506732	-0.346493	-0.142147	-0.349663	-0.435407	-0.30896	-0.408571	-0.471945	-0.42813	-0.260177	-0.384657	0.142147	-0.490356	-0.389257	-0.415887
ENSG00000140107.10	ENSG00000140107	SLC25A47	0.130669	0.154266	1.655	0	13.1488	51.5571	-0.00525621	0.0175098	-0.0645328	-0.0167945	-0.00381283	-0.0432924	0.0434846	-0.00116568	0.00313331	-0.0336825	0.0252395	0.0510663	0.0657582	-0.0893968	-0.00462461	-0.0672336	-0.0710145	-0.0482485	-0.130291	-0.0825528	-0.0695711	-0.109051	-0.0222736	-0.0669239	-0.0626249	-0.0994408	-0.0405188	-0.014692	0.014692	-0.155155	-0.0703829	-0.132992
ENSG00000133619.17	ENSG00000133619	KRBA1	6.64125	2.05578	31.33	2.727	0	0	0.121461	-0.056914	-0.240325	0.0428247	0.119537	0.0367525	0.0434157	0.181861	0.187104	0.233405	-0.110498	-0.203498	-0.110846	0.0859461	0.109044	-0.0201127	-0.111944	-0.290319	-0.47373	-0.19058	-0.113867	-0.196652	-0.189989	-0.0515442	-0.0463008	0.0463008	-0.343903	-0.436903	-0.344251	-0.147459	-0.124361	-0.253518
ENSG00000268799.2	ENSG00000268799	RP11-321E2.13	0.00835858	0.0456428	0.5107	0	95.8478	96.3668	0.0418386	0.00677368	-0.0953351	-0.0482439	0.0750341	0.043879	0.0434099	0.0765446	0.0498119	-0.0224159	-0.0746183	0.00237823	0.115517	0.0780927	0.00274116	-0.0658189	-0.0736783	-0.108743	-0.210852	-0.163761	-0.0404828	-0.0716379	-0.0721071	-0.0389723	-0.0657051	-0.137933	-0.190135	-0.113139	0.0374242	-0.0374242	-0.112776	-0.181336
ENSG00000175809.5	ENSG00000175809	ZNF645	0.0159947	0.0397228	0.4272	0	80.1038	96.0208	0.0362535	-0.0281842	0.0276451	0.0491554	0.0503654	0.062358	0.0433518	0.0283092	0.0190851	-0.0165535	-0.0308054	0.0841351	0.0350071	0.0126871	0.0245864	0.0130943	-0.0478816	-0.112319	-0.05649	-0.0349796	-0.0337697	-0.0217771	-0.0407833	-0.0558259	-0.06505	-0.100689	-0.114941	0.0217771	-0.049128	-0.071448	-0.0595487	-0.0710407
ENSG00000253729.7	ENSG00000253729	PRKDC	22.1583	6.18996	54.07	6.199	0	0	-0.0303017	-0.101618	0.0708411	0.161462	-0.0395056	-0.100796	0.0433485	0.0242972	-0.00768444	0.0833527	0.0424398	-0.0750432	0.285473	-0.0158015	-0.124982	-0.046827	-0.315775	-0.387091	-0.214632	-0.124011	-0.324978	-0.386268	-0.242124	-0.261176	-0.293157	-0.20212	-0.243033	-0.360516	0.124011	-0.301274	-0.410455	-0.3323
ENSG00000081177.18	ENSG00000081177	EXD2	11.4677	3.73785	23.63	2.679	0	0	0.0704032	0.218025	-0.0142796	0.0705775	0.0382916	-0.129795	0.0433482	0.00439812	0.168174	0.105072	0.116812	-0.332005	0.0214724	0.0607785	0.0462596	-0.0286463	-0.147622	0.0498507	-0.232305	-0.147447	-0.179733	-0.34782	-0.174677	-0.213627	-0.0498507	-0.112953	-0.101213	-0.55003	-0.196553	-0.157247	-0.171765	-0.246671
ENSG00000105398.3	ENSG00000105398	SULT2A1	0.146441	0.409835	7.606	0	25.7785	62.4567	0.00731792	0.0263015	-0.0597786	0.0398418	0.0899782	0.0717463	0.0433451	0.0915695	0.0139987	0.024182	-0.00378565	0.126256	0.018477	0.0629094	0.0117736	0.0225235	-0.118938	-0.099954	-0.186034	-0.0864137	-0.0362774	-0.0545092	-0.0829104	-0.034686	-0.112257	-0.102073	-0.130041	0.034686	-0.107779	-0.0633461	-0.114482	-0.103732
ENSG00000089280.18	ENSG00000089280	FUS	90.0541	27.6353	238.3	31.88	0	0	-0.0371625	-0.0364565	0.125297	0.00438319	-0.00964941	-0.0761758	0.0433363	-0.0158017	-0.0614264	-0.0140215	0.057486	-0.0486227	0.189049	-0.00431254	0.00500683	0.0290823	-0.226211	-0.225505	-0.0637515	-0.184666	-0.198698	-0.265225	-0.145713	-0.204851	-0.250475	-0.20307	-0.131563	-0.237672	0.0637515	-0.193361	-0.184042	-0.159967
ENSG00000213759.9	ENSG00000213759	UGT2B11	0.016332	0.046814	0.5514	0	75.7785	96.1938	0.0517527	-0.0234492	-0.0267576	0.0597755	0.119934	0.162238	0.0433131	0.0303655	0.0477886	0.0266836	-0.0300979	0.0840155	-0.0238376	0.184665	0.185393	0.120339	-0.13364	-0.208842	-0.212151	-0.125617	-0.0654589	-0.023155	-0.14208	-0.155027	-0.137604	-0.158709	-0.215491	-0.101377	-0.209231	-0.00072786	0.00072786	-0.065054
ENSG00000136026.13	ENSG00000136026	CKAP4	68.1547	32.3577	290	17.8	0	0	-0.174753	-0.273562	-0.0146447	0.26086	-0.091377	-0.0541992	0.0432968	0.0775232	-0.080554	0.166606	0.0326171	0.103998	0.237277	-0.142292	-0.198633	-0.00440225	-0.435613	-0.534422	-0.275505	0.0235828	-0.352237	-0.315059	-0.217563	-0.183337	-0.341414	-0.0942541	-0.228243	-0.156862	-0.0235828	-0.403152	-0.459494	-0.265262
ENSG00000197084.5	ENSG00000197084	LCE1C	0.254567	1.01775	15.78	0	44.9827	54.1522	-0.124417	0.00219382	-0.0453985	-0.100935	0.00951846	0.0384123	0.0432776	-0.0722982	0.0548983	-0.0163441	-0.0397908	-0.0222229	-0.0186896	0.00518207	0.0570953	0.0640722	-0.188489	-0.0618783	-0.109471	-0.165007	-0.0545537	-0.0256599	-0.0207945	-0.13637	-0.00917385	-0.0804163	-0.103863	-0.0862951	-0.0827617	-0.0588901	-0.00697689	0.00697689
ENSG00000166349.9	ENSG00000166349	RAG1	0.478457	0.345699	2.485	0	0.17301	6.40138	0.039581	0.236635	-0.0539013	0.0623647	0.0452088	-0.131715	0.0432311	-0.084223	0.189722	0.03623	0.0778368	-0.253875	0.00878099	0.0228585	0.0697917	-0.0276608	-0.197054	0.0469128	-0.290536	-0.174271	-0.191426	-0.36835	-0.193404	-0.320858	-0.0469128	-0.200405	-0.158798	-0.49051	-0.227854	-0.213777	-0.166843	-0.264296
ENSG00000170967.4	ENSG00000170967	DDI1	0.0131427	0.0320294	0.3939	0	74.9135	97.5779	0.00245947	-0.0180427	-0.0272276	0.0262996	0.0201746	0.0174927	0.0431724	0.0931084	-0.0208607	0.0133119	-0.0232917	0.0765931	0.0184248	0.022431	0.00860614	-0.00321806	-0.0906489	-0.111151	-0.120336	-0.0668088	-0.0729338	-0.0756157	-0.049936	0.0165153	-0.113969	-0.0797966	-0.1164	-0.0165153	-0.0746836	-0.0706774	-0.0845023	-0.0963265
ENSG00000154222.14	ENSG00000154222	CC2D1B	30.7104	6.96546	51.05	8.628	0	0	-0.026735	0.186811	0.203241	0.0547499	0.0199869	-0.143214	0.0431159	-0.0356116	-0.0478936	-0.134661	0.134242	-0.0561739	0.246839	-0.0792735	-0.0326611	-0.131242	-0.273574	-0.0600275	-0.0435981	-0.192089	-0.226852	-0.390052	-0.203723	-0.28245	-0.294732	-0.381499	-0.112596	-0.303013	0.0435981	-0.326112	-0.2795	-0.378081
ENSG00000171116.7	ENSG00000171116	HSFX1	0.127179	0.142241	1.392	0	26.6436	52.4221	0.0572516	0.0153283	-0.0977144	-0.00262059	0.0511795	-0.00563515	0.0430806	0.0334961	0.125083	0.0948603	-0.0548153	-0.0886513	-0.0916168	0.0692683	0.0784413	0.0228735	-0.0678314	-0.109755	-0.222797	-0.127704	-0.0739036	-0.130718	-0.0820025	-0.091587	0.0302228	-0.0302228	-0.179898	-0.213734	-0.2167	-0.0558148	-0.0466417	-0.10221
ENSG00000127780.3	ENSG00000127780	OR1E2	0.00875074	0.0317315	0.2791	0	91.0035	96.3668	0.0699914	0.00487013	-0.108598	0.00102646	0.0385791	0.0386671	0.0430225	0.0965863	0.0804416	0.00601981	-0.0669685	0.0417265	-0.0185365	0.037902	0.0129893	-0.0365457	-0.026595	-0.0917162	-0.205184	-0.0955599	-0.0580072	-0.0579192	-0.0535638	0.0161447	-0.0161447	-0.0905665	-0.163555	-0.0548598	-0.115123	-0.0586844	-0.0835971	-0.133132
ENSG00000101182.14	ENSG00000101182	PSMA7	200.825	42.3431	372.2	101	0	0	-0.13327	-0.0920958	-0.0172765	0.0311391	-0.144903	-0.233496	0.0430181	0.0783627	-0.0254854	-0.0951671	0.213191	-0.0156017	0.354956	-0.245652	-0.22362	-0.230732	-0.488226	-0.447052	-0.372232	-0.323817	-0.499859	-0.588452	-0.311938	-0.276593	-0.380441	-0.450123	-0.141765	-0.370558	0.141765	-0.600608	-0.578575	-0.585688
ENSG00000189001.10	ENSG00000189001	SBSN	1.37297	4.89319	74.98	0	0.17301	2.42215	-0.0874066	-0.0498628	-0.140674	-0.0276371	0.000220337	0.0639406	0.0429728	0.00814019	0.103229	0.0976261	-0.0385167	-0.0447569	-0.100271	0.0707108	0.0602228	0.0631684	-0.190635	-0.153092	-0.243903	-0.130866	-0.103008	-0.0392881	-0.0602559	-0.0950885	0.00560262	-0.00560262	-0.141745	-0.147986	-0.203499	-0.0325179	-0.0430059	-0.0400604
ENSG00000141391.13	ENSG00000141391	PRELID3A	4.66352	1.87985	13.75	1.075	0	0	0.0205359	-0.00425583	-0.210529	0.0202826	0.0712828	-0.0715328	0.0429712	0.222828	0.13462	0.155069	-0.0452293	-0.171642	-0.0377992	0.0491861	-0.0438701	-0.209634	-0.202292	-0.227084	-0.433357	-0.202545	-0.151545	-0.294361	-0.179857	0.0677587	-0.0882084	-0.0677587	-0.268057	-0.39447	-0.260627	-0.173642	-0.266698	-0.432462
ENSG00000074964.16	ENSG00000074964	ARHGEF10L	22.9736	8.09347	87.51	6.371	0	0	0.148337	-0.106177	-0.314481	0.018281	0.133021	0.146245	0.0429645	0.371253	0.164649	0.319075	-0.0400925	-0.0756521	-0.163334	0.265936	0.142818	-0.0402226	-0.222916	-0.477431	-0.685735	-0.352972	-0.238233	-0.225009	-0.328289	0.0521789	-0.206604	-0.0521789	-0.411346	-0.446906	-0.534588	-0.105318	-0.228435	-0.411476
ENSG00000145721.11	ENSG00000145721	LIX1	0.0627874	0.0843277	0.7886	0	19.3772	82.526	0.16767	0.0489078	-0.109533	0.0796827	0.214958	0.159366	0.0429503	0.109314	0.115783	0.0917822	-0.140328	-0.014634	-0.0853729	0.17066	0.135291	0.0848571	-0.047288	-0.16605	-0.324491	-0.135276	0.0442987	-0.055592	-0.172008	-0.105644	-0.0991748	-0.123176	-0.355286	-0.229592	-0.300331	-0.0442987	-0.0796673	-0.130101
ENSG00000130595.17	ENSG00000130595	TNNT3	4.52659	7.66769	108.3	0.304	0	0	0.475742	-0.039293	-0.3241	-0.0790127	0.15063	0.258132	0.0428624	0.309869	0.178198	0.264635	-0.353498	-0.043264	-0.205601	0.212509	0.070574	0.118026	0.165873	-0.515035	-0.799842	-0.554755	-0.325112	-0.21761	-0.43288	-0.165873	-0.297544	-0.211107	-0.829241	-0.519006	-0.681344	-0.263234	-0.405168	-0.357716
ENSG00000226784.2	ENSG00000226784	PGAM4	0.219253	0.194926	1.521	0	14.1869	30.2768	-0.0404685	-0.0493182	-0.105562	0.0838089	0.0867219	0.0600427	0.0428456	0.0906318	0.118219	0.0946841	-0.0571045	0.0105971	-0.058276	0.0999883	0.0178376	-0.0060033	-0.158688	-0.167538	-0.223781	-0.0344106	-0.0314976	-0.0581768	-0.0753739	-0.0275877	0.0182312	-0.0235354	-0.175324	-0.107622	-0.176495	-0.0182312	-0.100382	-0.124223
ENSG00000204936.9	ENSG00000204936	CD177	32.7067	66.5072	772.7	0.06064	0	0.346021	-0.0363882	-0.071981	0.0405521	0.0278272	-0.0547158	-0.099497	0.0428338	-0.126492	-0.0230977	-0.217092	0.0690166	0.284344	0.668851	-0.277508	-0.217091	-0.0511291	-0.705239	-0.740832	-0.628299	-0.641023	-0.723566	-0.768348	-0.626017	-0.795343	-0.691948	-0.885943	-0.599834	-0.384506	0.384506	-0.946358	-0.885942	-0.71998
ENSG00000176871.8	ENSG00000176871	WSB2	50.9578	13.8741	110	18.85	0	0	-0.131039	0.067139	0.109289	0.185193	-0.130769	-0.270887	0.0427817	0.0458018	-0.0403402	0.0139121	0.193088	-0.0905429	0.303109	-0.15123	-0.247222	-0.181525	-0.434149	-0.23597	-0.193821	-0.117917	-0.433878	-0.573997	-0.260328	-0.257308	-0.34345	-0.289197	-0.110022	-0.393652	0.110022	-0.45434	-0.550331	-0.484634
ENSG00000268994.3	ENSG00000268994	FAM236B	0.00172377	0.0138619	0.1459	0	98.4429	98.7889	0.0207653	0.0184219	-0.00326695	0.0419736	0.0512846	0.0311526	0.0427458	-0.0273301	0.0330638	-0.0430124	0.02171	0.0408364	-0.00749747	0.0250045	0.0315281	-0.00481627	-0.0305193	-0.0328627	-0.0545515	-0.00931102	0.00853873	-0.0201319	-0.00853873	-0.0786147	-0.0182207	-0.094297	-0.0295746	-0.0104482	-0.058782	-0.02628	-0.0197565	-0.0561008
ENSG00000141295.13	ENSG00000141295	SCRN2	31.8019	9.99106	70.82	10.95	0	0	0.156249	0.110138	-0.143193	0.0715845	0.16305	0.0638402	0.0426056	0.0789441	0.185628	0.122273	-0.0486481	-0.191711	-0.234671	0.115187	0.201693	-0.0235844	-0.0454438	-0.0915552	-0.344886	-0.130109	-0.0386428	-0.137853	-0.159088	-0.122749	-0.0160655	-0.0794197	-0.250341	-0.393405	-0.436364	-0.0865058	0.0160655	-0.225278
ENSG00000197745.2	ENSG00000197745	SCGB1D4	0.0145759	0.0484769	0.5144	0	89.1003	93.4256	-0.0735132	0.0799636	-0.0235835	-0.046445	0.0254209	-0.0249159	0.0425658	-0.00975046	0.0860673	-0.0422915	0.00502165	0.0286789	-0.0135714	0.0182271	0.0216219	-0.0240526	-0.15958	-0.00610374	-0.109651	-0.132512	-0.0606464	-0.110983	-0.0435015	-0.0958178	0.00610374	-0.128359	-0.0810457	-0.0573884	-0.0996387	-0.0678402	-0.0644454	-0.11012
ENSG00000182983.14	ENSG00000182983	ZNF662	8.51738	4.02177	27.18	0.7579	0	0	0.0984323	0.0678991	-0.0783258	0.0125956	0.0579533	-0.0495937	0.0425186	0.0617061	0.151013	0.16668	-0.0747173	-0.252481	-0.121815	0.167172	0.0687169	-0.0234652	-0.0687402	-0.0992733	-0.245498	-0.154577	-0.109219	-0.216766	-0.124654	-0.105466	-0.0161589	-0.000492825	-0.24189	-0.419653	-0.288988	0.000492825	-0.0984555	-0.190638
ENSG00000148826.8	ENSG00000148826	NKX6-2	0.0689681	0.108416	1.475	0	26.9896	79.7578	0.241782	0.0517467	-0.162413	-0.0139637	0.0565135	0.0610016	0.0424876	0.137376	0.166454	0.0441476	-0.14081	-0.016489	-0.0933564	0.0181008	0.00950992	0.00395637	0.0753276	-0.190035	-0.404195	-0.255745	-0.185268	-0.18078	-0.199294	-0.104406	-0.0753276	-0.197634	-0.382592	-0.258271	-0.335138	-0.223681	-0.232272	-0.237825
ENSG00000196511.14	ENSG00000196511	TPK1	5.57991	1.58948	13.84	1.449	0	0	-0.0955444	-0.0653431	-0.110814	0.133191	-0.0214522	-0.0480256	0.0424553	-0.0198403	0.0703354	0.00868675	0.195047	-0.0689196	0.315763	-0.0600786	-0.0730781	-0.136443	-0.411307	-0.381106	-0.426577	-0.182572	-0.337215	-0.363788	-0.273307	-0.335603	-0.245427	-0.307076	-0.120715	-0.384682	0.120715	-0.375841	-0.388841	-0.452206
ENSG00000180016.2	ENSG00000180016	OR1E1	0.036124	0.0747801	0.8549	0	68.3391	86.8512	0.0785402	0.0420425	-0.028431	-0.0508795	0.0240229	0.0216036	0.0424485	0.0702791	0.0767549	-0.0211697	-0.073461	-0.0393755	-0.0488475	-0.0131521	-0.0247344	-0.000332625	0.00178526	-0.0364977	-0.106971	-0.12942	-0.0545173	-0.0569366	-0.0360916	-0.00826104	-0.00178526	-0.0997098	-0.152001	-0.117916	-0.127388	-0.0916923	-0.103275	-0.0788728
ENSG00000169230.9	ENSG00000169230	PRELID1	105.105	38.8098	319	35.09	0	0	-0.112334	-0.147602	0.0332044	0.0944894	-0.109425	-0.145494	0.0423916	0.00284557	-0.145057	-0.0161894	0.149925	0.0245244	0.317271	-0.225589	-0.15498	-0.0660607	-0.429606	-0.464874	-0.284067	-0.222782	-0.426697	-0.462765	-0.27488	-0.314426	-0.462328	-0.333461	-0.167347	-0.292747	0.167347	-0.54286	-0.472251	-0.383332
ENSG00000177225.16	ENSG00000177225	PDDC1	28.9297	8.65074	63.42	8.472	0	0	0.0053358	-0.00401744	-0.101709	0.0776819	0.0100081	-0.142694	0.0423805	0.122066	0.06019	0.139525	0.0697351	-0.204306	0.066555	-0.0106681	-0.0627638	-0.112388	-0.134189	-0.143542	-0.241234	-0.061843	-0.129517	-0.282219	-0.0971443	-0.0174584	-0.0793348	0.0174584	-0.0697897	-0.34383	-0.0729698	-0.150193	-0.202289	-0.251913
ENSG00000184166.1	ENSG00000184166	OR1D2	0.00270016	0.0166075	0.2441	0	96.3668	99.1349	-0.0474039	0.0567337	-0.0376664	0.0221129	0.0402716	0.0296848	0.0423794	-0.0117345	0.0476504	-0.040063	-0.00790153	0.0727054	0.0449184	-0.0434303	0.0515313	0.00864414	-0.120109	-0.0159717	-0.110372	-0.0505924	-0.0324338	-0.0430206	-0.030326	-0.0844398	-0.025055	-0.112768	-0.0806069	0.0159717	-0.027787	-0.116136	-0.0211741	-0.0640612
ENSG00000151967.18	ENSG00000151967	SCHIP1	1.0237	0.661981	6.546	0	0.519031	0.865052	0.0380234	0.116697	0.110012	0.0239706	-0.0215711	-0.111898	0.0423735	-0.0746737	0.06412	0.0555428	0.0293135	-0.110944	-0.0541483	0.0595465	-0.0546499	-0.0349912	-0.0786732	0.00668428	-0.00668428	-0.092726	-0.138268	-0.228595	-0.0743231	-0.19137	-0.0525766	-0.0611538	-0.0873831	-0.22764	-0.170845	-0.0571501	-0.171346	-0.151688
ENSG00000118939.17	ENSG00000118939	UCHL3	14.9883	5.86839	49.79	6.275	0	0	-0.0972277	-0.150156	0.143572	0.278588	-0.0645505	-0.0850696	0.042362	-0.0403917	-0.194865	-0.0230442	0.137217	0.0407846	0.243272	-0.0914965	-0.102718	-0.00627842	-0.375815	-0.428743	-0.135016	0.0353156	-0.343138	-0.363657	-0.236226	-0.318979	-0.473452	-0.301632	-0.14137	-0.237803	-0.0353156	-0.370084	-0.381306	-0.284866
ENSG00000211812.1	ENSG00000211812	TRAV26-2	0.399343	0.837475	13.72	0	38.2353	39.7924	0.0269496	-0.0401116	-0.00816641	0.0315333	0.136358	0.19856	0.0423601	-0.0337806	0.00851415	0.103272	-0.0214422	-0.0731278	-0.125497	0.148013	0.409532	0.257338	-0.382583	-0.449644	-0.417699	-0.377999	-0.273174	-0.210972	-0.367172	-0.443313	-0.401018	-0.30626	-0.430974	-0.48266	-0.535029	-0.26152	0.152194	-0.152194
ENSG00000150361.11	ENSG00000150361	KLHL1	0.00372689	0.0244462	0.5313	0	90.8304	99.827	0.0404298	0.0238258	-0.0184177	0.0328875	0.0462095	-0.0581199	0.0423233	-0.021245	0.0220042	-0.0332346	-0.0104604	-0.000350753	-0.0182609	-0.0358726	-0.00238751	0.0136669	-0.00577967	-0.0223837	-0.0646272	-0.0133219	0.00388617	-0.104329	-0.00388617	-0.0674545	-0.0242053	-0.0794441	-0.0566698	-0.0465602	-0.0644703	-0.0820821	-0.048597	-0.0325426
ENSG00000243335.9	ENSG00000243335	KCTD7	10.3546	4.25202	27.17	2.133	0	0	0.140944	-0.0371514	-0.3267	0.0767631	0.217314	0.170799	0.0422929	0.14603	0.257197	0.219891	-0.1122	-0.19149	-0.145924	0.234214	0.268914	0.00676163	-0.12797	-0.306065	-0.595614	-0.19215	-0.0515994	-0.0981146	-0.226621	-0.122884	-0.0117163	-0.049023	-0.381114	-0.460404	-0.414838	-0.0346997	0.0117163	-0.262152
ENSG00000164399.4	ENSG00000164399	IL3	0.0193545	0.0444437	0.5176	0	75.0865	93.7716	0.0659897	0.0407751	-0.0126245	-0.0130187	0.0766356	0.0938318	0.0422603	0.0407648	0.0812326	0.0540503	-0.0507861	-0.0116923	-0.0360983	0.107464	0.127116	0.0786202	-0.0611262	-0.0863408	-0.13974	-0.140135	-0.0504803	-0.0332841	-0.0848555	-0.0863511	-0.0458833	-0.0730656	-0.177902	-0.138808	-0.163214	-0.0196516	0.0196516	-0.0484957
ENSG00000283594.1	ENSG00000283594	FAM236C	0.00203476	0.0142167	0.1168	0	97.9239	98.6159	-0.0419877	0.0397209	-0.0008735	0.00525868	0.00888974	-0.000644384	0.0422505	0.00898636	0.00522295	-0.039783	0.0327692	0.0146322	0.00739058	-0.0422314	-0.00543747	-0.000349344	-0.0842382	-0.00252952	-0.043124	-0.0369918	-0.0333607	-0.0428948	0.00252952	-0.0332641	-0.0370275	-0.0820335	-0.0094813	-0.0276183	-0.0348599	-0.0844818	-0.0476879	-0.0425998
ENSG00000283599.2	ENSG00000283599	RP11-402P6.15	0.0409134	0.0551709	0.4531	0	38.4083	89.6194	-0.0663679	-0.0492652	0.0340069	0.0879329	-0.00745186	-0.00187023	0.0421574	-0.0391314	-0.0817553	0.034029	0.0172696	0.027611	-0.00375162	0.0230696	0.00626547	-0.0221016	-0.154301	-0.137198	-0.053926	0.0457756	-0.0953848	-0.0898032	-0.0457756	-0.127064	-0.169688	-0.053904	-0.0706634	-0.0603219	-0.0916846	-0.0648633	-0.0816675	-0.110035
ENSG00000101558.13	ENSG00000101558	VAPA	57.5682	11.6948	109.9	30.53	0	0	-0.0363218	0.269019	0.399338	-0.028665	-0.158468	-0.249717	0.0420969	-0.170026	-0.0903345	-0.215066	0.167418	0.0350629	0.311873	-0.0887552	-0.289496	-0.0935611	-0.43566	-0.13032	0.0874653	-0.428003	-0.557806	-0.649055	-0.357241	-0.569365	-0.489673	-0.614404	-0.23192	-0.364275	-0.0874653	-0.488093	-0.688834	-0.492899
ENSG00000148143.12	ENSG00000148143	ZNF462	3.97243	1.50827	13.14	0.6725	0	0	0.139797	-0.0207696	-0.190596	0.0324925	0.10243	0.018999	0.0420904	0.109918	0.257669	0.255333	-0.234484	-0.180153	-0.206516	0.159738	0.0342561	0.00541886	-0.117871	-0.278438	-0.448265	-0.225176	-0.155238	-0.23867	-0.215578	-0.14775	0.00233512	-0.00233512	-0.492152	-0.437822	-0.464184	-0.0979302	-0.223412	-0.25225
ENSG00000173572.11	ENSG00000173572	NLRP13	0.00620222	0.0206826	0.2792	0	78.2007	99.308	0.140244	0.00356299	-0.0804604	-0.00987157	0.0315911	0.0187869	0.0420585	0.0895603	0.0934504	0.0364763	-0.129582	-0.0418635	-0.0337674	0.0386898	-0.0602751	-0.0440858	0.0467932	-0.136681	-0.220704	-0.150115	-0.108653	-0.121457	-0.0981852	-0.0506834	-0.0467932	-0.103767	-0.269826	-0.182107	-0.174011	-0.101554	-0.200519	-0.184329
ENSG00000143278.3	ENSG00000143278	F13B	0.00671306	0.0214679	0.2165	0	85.8131	98.6159	0.00340747	-0.0402859	-0.100418	0.0094152	0.101736	0.0980187	0.0419752	0.0286009	0.0596352	0.000254859	-0.0563894	0.0853797	0.00289848	0.0835616	0.0778317	0.036999	-0.0983283	-0.142022	-0.202154	-0.0923206	0.00371707	-0.00371707	-0.0597606	-0.073135	-0.0421006	-0.101481	-0.158125	-0.0163561	-0.0988373	-0.0181742	-0.0239041	-0.0647368
ENSG00000144847.12	ENSG00000144847	IGSF11	0.227921	0.225871	2.661	0	1.38408	26.1246	0.340822	0.0557313	-0.0623423	0.00242399	0.0996654	0.0728228	0.0419401	0.116145	0.0798693	0.0501734	-0.152578	0.0200697	-0.0877371	0.0844899	0.0132203	0.0998366	0.224677	-0.285091	-0.403165	-0.338398	-0.241157	-0.267999	-0.298882	-0.224677	-0.260953	-0.290649	-0.493401	-0.320753	-0.428559	-0.256332	-0.327602	-0.240986
ENSG00000179846.9	ENSG00000179846	NKPD1	0.15254	0.104759	0.7546	0	1.55709	34.2561	0.0487271	0.0588432	-0.0106653	-0.0593678	-0.0160373	0.111372	0.04194	-0.0233658	0.0567759	0.0871369	-0.016345	-0.0693406	-0.159046	0.1135	0.161979	0.113219	-0.113251	-0.103135	-0.172644	-0.221346	-0.178016	-0.0506062	-0.120039	-0.185344	-0.105203	-0.0748417	-0.178324	-0.231319	-0.321025	-0.0484789	0.0484789	-0.0487596
ENSG00000092067.5	ENSG00000092067	CEBPE	1.24319	1.47417	12.51	0	0.692042	3.2872	-0.0566641	-0.0771724	-0.0247846	0.23269	0.152558	0.0823466	0.0418966	-0.0853809	-0.0180446	-0.168261	0.0443911	0.636408	0.430542	-0.0927407	0.0811156	-0.00642462	-0.693072	-0.713581	-0.661193	-0.403718	-0.48385	-0.554062	-0.594512	-0.721789	-0.654453	-0.804669	-0.592017	0.205866	-0.205866	-0.729149	-0.555293	-0.642833
ENSG00000174197.16	ENSG00000174197	MGA	6.33125	1.97705	13.86	1.627	0	0	0.00383425	0.0505217	-0.0345486	0.0627395	0.0071704	-0.0819369	0.0418909	-0.0332869	0.077792	0.126147	0.0522483	-0.270185	0.0589795	0.0714277	0.0505855	0.013293	-0.122313	-0.0756258	-0.160696	-0.063408	-0.118977	-0.208084	-0.0842566	-0.159434	-0.0483555	0.0483555	-0.0738992	-0.396333	-0.067168	-0.0547198	-0.075562	-0.112854
ENSG00000212725.3	ENSG00000212725	KRTAP2-1	0.0101496	0.0553528	1.021	0	92.3875	96.5398	-0.0393785	0.0372128	0.0151456	-0.0327814	0.00900449	-0.0335929	0.0418869	0.0111722	0.0389675	-0.0502888	-0.032244	0.015182	0.00994848	-0.0151747	-0.00343118	-0.0221872	-0.0812654	-0.00467406	-0.0267412	-0.0746682	-0.0328824	-0.0754798	0.00291933	-0.0307146	-0.00291933	-0.0921756	-0.0741309	-0.0267048	-0.0319384	-0.0570616	-0.0453181	-0.064074
ENSG00000215397.3	ENSG00000215397	SCRT2	0.0147918	0.0240882	0.237	0	50.519	98.7889	-0.0148645	-0.0431897	-0.058607	0.044709	0.0870616	0.00107573	0.0418537	-0.0348471	0.0190688	-0.0274317	0.00735598	0.00648831	0.00627237	0.0651799	0.0694841	-0.006157	-0.101926	-0.130251	-0.145669	-0.0423526	0.0175775	-0.0859859	-0.0452079	-0.121909	-0.0679928	-0.114493	-0.0797056	-0.0805733	-0.0807892	-0.0218817	-0.0175775	-0.0932186	Alpha cells, Beta cells
ENSG00000163512.13	ENSG00000163512	AZI2	27.967	7.83145	56.04	10.52	0	0	-0.0487413	0.0632094	-0.185948	-0.0430635	-0.0327023	-0.0549937	0.0418297	0.160501	0.277941	0.178454	0.00604237	-0.0940934	0.162233	0.0697233	-0.141318	-0.111177	-0.326683	-0.214732	-0.463889	-0.321005	-0.310644	-0.332935	-0.236111	-0.11744	0.0994867	-0.0994867	-0.271899	-0.372035	-0.115708	-0.208218	-0.419259	-0.389118
ENSG00000167671.11	ENSG00000167671	UBXN6	145.762	29.2526	252.1	70.11	0	0	0.00104215	0.0400312	-0.240859	-0.000177995	-0.0192625	-0.0560376	0.0417958	0.231052	0.268196	0.259802	-0.0255388	-0.176134	-0.13253	0.0475711	-0.0506761	-0.143973	-0.267154	-0.228164	-0.509055	-0.268374	-0.287458	-0.324233	-0.2264	-0.0371433	0.00839373	-0.00839373	-0.293734	-0.444329	-0.400726	-0.220625	-0.318872	-0.412169
ENSG00000204919.1	ENSG00000204919	PRR20A	6.99135e-05	0.00168083	0.04041	0	99.827	100	0.0190457	0.0195444	0.0395462	0.0664925	0.0635817	0.0120177	0.0417918	-0.0136811	0.0249919	0.0131405	0.0128494	0.00860785	0.00295245	0.0686549	0.0583421	0.00561382	-0.0496092	-0.0491105	-0.0291087	-0.00216235	-0.00507322	-0.0566372	-0.0268631	-0.082336	-0.043663	-0.0555144	-0.0558055	-0.060047	-0.0657024	0.00216235	-0.0103128	-0.0630411	#N/A
ENSG00000234719.8	ENSG00000234719	NPIPB2	0.914909	0.877109	7.832	0	1.03806	9.34256	0.111908	0.00861664	-0.189013	0.0259497	0.0859981	0.0924659	0.0417804	0.122877	0.155441	0.104727	-0.0875371	-0.0867614	-0.146095	0.106427	0.0933949	-0.0186814	-0.0435328	-0.146824	-0.344454	-0.129491	-0.0694426	-0.0629748	-0.11366	-0.0325633	0.0325633	-0.0507136	-0.242978	-0.242202	-0.301536	-0.049014	-0.0620458	-0.174122
ENSG00000020922.12	ENSG00000020922	MRE11	10.7913	3.31718	23.4	3.09	0	0	0.197563	-0.0101155	-0.16774	0.107478	0.127363	0.105988	0.0417775	0.0444225	0.157437	0.137081	-0.124219	-0.15457	-0.102585	0.137724	0.154586	-0.0116505	0.0401256	-0.207678	-0.365302	-0.0900846	-0.0701994	-0.0915741	-0.155785	-0.15314	-0.0401256	-0.0604812	-0.321782	-0.352133	-0.300147	-0.0598385	-0.0429771	-0.209213
ENSG00000181513.14	ENSG00000181513	ACBD4	15.5345	6.14538	48.1	4.307	0	0	0.132342	0.202686	-0.220759	-0.138136	0.165915	0.0880131	0.041724	0.122618	0.320139	0.112653	-0.117649	-0.126647	-0.225533	0.180872	0.19779	-0.0103406	-0.187797	-0.117452	-0.540897	-0.458274	-0.154223	-0.232126	-0.278415	-0.197521	0.117452	-0.207485	-0.437788	-0.446785	-0.545671	-0.139267	-0.122349	-0.330479
ENSG00000212122.3	ENSG00000212122	TSSK1B	0.00495933	0.0310464	0.4655	0	96.5398	97.9239	-0.0301361	-0.00542182	-0.0773893	-0.0276805	0.026727	-0.0394912	0.0416302	0.0237751	0.0326094	0.0303959	-0.105234	-0.0352149	-0.0362497	0.0505166	-0.0283606	-0.0764095	-0.0806526	-0.0559384	-0.127906	-0.0781971	-0.0237895	-0.0900078	-0.0088864	-0.0267414	-0.0179071	-0.0201207	-0.15575	-0.0857314	-0.0867662	0.0088864	-0.0788771	-0.126926
ENSG00000095539.15	ENSG00000095539	SEMA4G	4.88532	2.29756	19.48	0.9764	0	0	0.137662	0.383239	0.147525	0.0786228	0.112411	0.00924579	0.0415848	-0.114708	0.0733635	0.0105293	0.0880928	-0.138707	-0.204872	0.162073	0.264413	0.131672	-0.245577	0.118826	-0.235715	-0.304617	-0.270828	-0.373994	-0.341655	-0.497948	-0.309876	-0.37271	-0.295147	-0.521947	-0.588111	-0.221166	-0.118826	-0.251568
ENSG00000185347.17	ENSG00000185347	C14orf80	7.26053	3.15944	22.46	1.756	0	0	0.230147	-0.0388572	-0.210101	0.175188	0.128528	0.0535954	0.0415682	0.202006	0.0850671	0.135748	-0.0931685	-0.0454694	-0.0792301	0.0685699	0.0474058	-0.0361185	0.0281412	-0.269005	-0.440249	-0.0549593	-0.10162	-0.176552	-0.188579	-0.0281412	-0.14508	-0.0943995	-0.323316	-0.275617	-0.309378	-0.161578	-0.182742	-0.266266
ENSG00000047230.14	ENSG00000047230	CTPS2	9.11916	2.60658	20.48	1.736	0	0	0.206102	0.23186	-0.154998	-0.0169453	0.159577	0.0306532	0.0415608	0.113627	0.30199	0.128127	-0.120729	-0.229835	-0.212013	0.211072	0.0962007	-0.0378384	-0.0958878	-0.0701296	-0.456987	-0.318935	-0.142412	-0.271336	-0.260429	-0.188363	0.0701296	-0.173862	-0.422718	-0.531825	-0.514002	-0.0909175	-0.205789	-0.339828
ENSG00000142515.14	ENSG00000142515	KLK3	0.336954	1.69141	36.5	0	25.9516	53.4602	0.0141593	0.073125	0.00162368	0.0439485	0.0317382	-0.0133296	0.0415231	0.0494209	0.0222026	-0.0366895	-0.00244583	0.0161644	0.0182321	0.00487985	-0.033468	-0.0867898	-0.0589658	0.0237041	-0.0715014	-0.0291766	-0.0413868	-0.0864547	-0.0316019	-0.0237041	-0.0509224	-0.109815	-0.0755709	-0.0569607	-0.0548929	-0.0682452	-0.106593	-0.159915
ENSG00000166136.15	ENSG00000166136	NDUFB8	123.146	19.2672	199.5	73.25	0	0	0.0376925	-0.140964	-0.179828	0.0995806	-0.0485368	-0.133309	0.0415185	0.33774	-0.000394334	0.157693	0.00690477	-0.0893126	0.0766223	-0.137807	-0.188888	-0.22974	-0.300048	-0.478705	-0.517568	-0.23816	-0.386277	-0.471049	-0.296222	0.180047	-0.338134	-0.180047	-0.330835	-0.427053	-0.261118	-0.475547	-0.526628	-0.56748
ENSG00000222036.7	ENSG00000222036	POTEM	0.000976471	0.00801954	0.1353	0	97.7509	99.827	0.0789856	-0.0073141	-0.0113251	-0.0891577	0.0203405	0.0494274	0.0414627	0.0309177	0.0308424	-0.0878572	-0.0318819	0.00632052	-0.0208308	-0.0206412	0.0182702	-0.0341958	0.0295582	-0.0862997	-0.0903107	-0.168143	-0.0586451	-0.0295582	-0.0375229	-0.0480679	-0.0481432	-0.166843	-0.110867	-0.0726651	-0.0998164	-0.0996268	-0.0607154	-0.113181
ENSG00000234560.3	ENSG00000234560	OR10G8	0.00334692	0.0184097	0.2193	0	95.1557	98.9619	0.0196908	-0.077144	-0.0628684	0.00668665	0.0562315	0.0130055	0.0414543	0.0681263	-0.00782699	-0.00973728	-0.0889359	-0.0049827	-0.00474788	-0.0248565	0.0975702	-0.0554235	-0.0778794	-0.174714	-0.160439	-0.0908836	-0.0413387	-0.0845647	-0.0561159	-0.0294439	-0.105397	-0.107307	-0.186506	-0.102553	-0.102318	-0.122427	0.0294439	-0.152994
ENSG00000181007.8	ENSG00000181007	ZFP82	2.14605	1.26533	8.76	0.1611	0	0	0.0190778	-0.0162896	-0.187359	0.018248	0.048918	-0.0361841	0.0414478	0.021541	0.139192	0.154346	0.0172181	-0.299513	0.00105123	0.07384	0.119341	-0.0102136	-0.135268	-0.170636	-0.341705	-0.136098	-0.105428	-0.19053	-0.112898	-0.132805	-0.0151546	0.0151546	-0.137128	-0.453859	-0.153295	-0.0805062	-0.035005	-0.16456
ENSG00000130724.8	ENSG00000130724	CHMP2A	117.691	22.8097	228.5	60.02	0	0	0.072386	-0.00747316	-0.107694	-0.012686	-0.066345	-0.244017	0.0414179	0.203416	0.0758121	-0.0422439	0.0290773	-0.0843691	0.286032	-0.241985	-0.282971	-0.272148	-0.213646	-0.293505	-0.393725	-0.298718	-0.352377	-0.530049	-0.244614	-0.0826157	-0.210219	-0.328276	-0.256954	-0.370401	0.0826157	-0.528017	-0.569002	-0.558179
ENSG00000100884.9	ENSG00000100884	CPNE6	0.111482	0.133852	1.292	0	10.0346	63.1488	0.159488	-0.0105253	-0.16286	0.0264031	0.110342	0.108055	0.0414157	0.191937	0.0891244	0.14207	-0.16271	0.0351364	-0.189284	0.147978	0.127912	0.0638498	-0.0324496	-0.202462	-0.354797	-0.165534	-0.0815954	-0.083882	-0.150522	0.0324496	-0.102813	-0.0498669	-0.354647	-0.156801	-0.381221	-0.0439593	-0.0640256	-0.128087
ENSG00000117133.10	ENSG00000117133	RPF1	34.7919	8.72856	85.77	14.73	0	0	-0.0182371	0.0607271	0.0648952	0.0216932	-0.094036	-0.218209	0.0414081	-0.0884281	-0.0190425	-0.0803583	0.124186	-0.225965	0.265745	-0.0905099	-0.138365	-0.100812	-0.283982	-0.205018	-0.20085	-0.244052	-0.359781	-0.483954	-0.224337	-0.354174	-0.284788	-0.346104	-0.14156	-0.49171	0.14156	-0.356255	-0.40411	-0.366557
ENSG00000196071.4	ENSG00000196071	OR2L13	0.0272355	0.055827	0.4751	0	67.474	91.6955	-0.0149197	0.0726154	-0.018769	0.0371398	0.0133262	0.0214918	0.0413949	0.0544465	0.0569201	0.00173154	0.00497153	0.0241211	0.0670926	0.0978097	0.0454776	0.0108234	-0.112729	-0.0251943	-0.116579	-0.0606699	-0.0844835	-0.0763179	-0.0564148	-0.0433632	-0.0408896	-0.0960782	-0.0928382	-0.0736886	-0.0307171	0.0251943	-0.0523321	-0.0869863
ENSG00000122970.15	ENSG00000122970	IFT81	10.3736	5.6767	58.08	2.654	0	0	0.606883	0.0698575	-0.166032	0.0571785	0.164799	0.130637	0.0413394	0.291256	0.223347	0.141869	-0.25838	-0.0862367	-0.179099	0.21733	0.0213335	0.0121621	0.315627	-0.537025	-0.772915	-0.549704	-0.442084	-0.476246	-0.565543	-0.315627	-0.383536	-0.465013	-0.865263	-0.69312	-0.785982	-0.389553	-0.585549	-0.594721
ENSG00000169154.5	ENSG00000169154	GOT1L1	0.00980268	0.0277394	0.4255	0	79.9308	98.9619	-0.0459395	0.0193062	-0.064181	-0.0167892	0.0800656	0.0546063	0.0412782	0.0649132	0.0589782	-0.000747444	-0.0605727	0.0104908	-0.0232606	0.0605938	0.0289689	-0.00812372	-0.126005	-0.0607594	-0.144247	-0.0968548	0.0151523	-0.0254593	-0.0387873	-0.0151523	-0.0210874	-0.080813	-0.140638	-0.0695748	-0.103326	-0.0194717	-0.0510967	-0.0881893
ENSG00000124935.3	ENSG00000124935	SCGB1D2	0.277252	0.711082	10.11	0	44.8097	47.9239	-0.0790954	0.0106914	-0.0753493	-0.0709083	0.0164638	0.00446051	0.0412589	0.0336029	0.095436	0.128443	-0.046999	-0.0656754	-0.00813999	0.100736	0.0250627	0.127637	-0.207539	-0.117752	-0.203793	-0.199352	-0.11198	-0.123983	-0.0871846	-0.0948406	-0.0330075	0.000806955	-0.175442	-0.194119	-0.136583	-0.0277073	-0.103381	-0.000806955
ENSG00000120334.15	ENSG00000120334	CENPL	1.80639	0.737693	6.854	0.451	0	0	-0.0719363	-0.133816	-0.0232361	0.420121	-0.0446873	-0.0097852	0.0412523	-0.053904	-0.030619	0.146337	0.116995	-0.0656324	0.0877902	0.0157984	0.0427536	0.00311925	-0.492058	-0.553937	-0.443358	0.273784	-0.464809	-0.429907	-0.378869	-0.474025	-0.45074	-0.273784	-0.303126	-0.485754	-0.332331	-0.404323	-0.377368	-0.417002
ENSG00000153107.11	ENSG00000153107	ANAPC1	5.24207	1.25471	9.451	2.221	0	0	0.0147893	-0.0316558	0.0206096	0.126871	-0.0040323	-0.078088	0.0411979	0.00731059	0.082671	0.0706074	-0.00484219	-0.1614	0.146987	0.0302929	-0.045839	-0.0408578	-0.132198	-0.178643	-0.126378	-0.0201162	-0.15102	-0.225075	-0.10579	-0.139677	-0.0643163	-0.07638	-0.15183	-0.308388	0.0201162	-0.116694	-0.192826	-0.187845
ENSG00000169282.17	ENSG00000169282	KCNAB1	2.8875	2.124	17.64	0.3209	0	0	0.159065	0.159374	-0.0715286	-0.129925	-0.026579	-0.0233087	0.0411621	0.372037	0.16085	0.148916	0.00618596	-0.116801	-0.0252813	0.115135	-0.0465474	-0.0182954	-0.212972	-0.212664	-0.443566	-0.501963	-0.398616	-0.395346	-0.330875	0.211188	-0.211188	-0.223122	-0.365851	-0.488839	-0.397319	-0.256902	-0.418585	-0.390333
ENSG00000162623.15	ENSG00000162623	TYW3	12.3195	4.21235	47.66	2.743	0	0	0.00211809	0.0389192	-0.127742	0.0207606	-0.0381945	-0.150541	0.0411494	0.0547638	0.14898	0.158201	0.001184	-0.327666	0.0655588	0.0334461	-0.055687	-0.0711125	-0.156083	-0.119282	-0.285943	-0.13744	-0.196395	-0.308742	-0.117051	-0.103437	-0.00922049	0.00922049	-0.157017	-0.485867	-0.0926419	-0.124755	-0.213888	-0.229313
ENSG00000273542.1	ENSG00000273542	HIST1H4K	0.475397	0.496742	3.113	0	17.474	18.3391	0.132738	0.00669476	-0.159488	0.0054761	0.196531	0.172186	0.0411449	0.0589902	0.147668	-0.000438451	-0.150166	0.103085	0.0664281	0.0663794	0.172498	0.07356	-0.0637932	-0.189836	-0.356019	-0.191055	0.0240331	-0.0243455	-0.155386	-0.137541	-0.0488633	-0.19697	-0.346697	-0.0934463	-0.130103	-0.130152	-0.0240331	-0.122971
ENSG00000114544.16	ENSG00000114544	SLC41A3	27.1945	6.53059	66.68	12.02	0	0	0.0778022	0.0327797	-0.225218	0.0964789	-0.0481178	-0.0946733	0.0410887	0.255929	0.245359	0.335814	-0.0189391	-0.287447	-0.0924877	0.0660816	-0.113877	-0.128685	-0.258012	-0.303034	-0.561032	-0.239335	-0.383932	-0.430487	-0.294725	-0.0798848	-0.0904545	0.0798848	-0.354753	-0.623261	-0.428302	-0.269732	-0.449691	-0.464499
ENSG00000069206.15	ENSG00000069206	ADAM7	0.00146464	0.00661736	0.1064	0	91.6955	99.827	0.0684938	0.0191031	-0.0367238	-0.0164358	0.0625182	0.0903978	0.0410865	0.0060607	0.00641969	-0.0358262	-0.0464087	0.0505364	-0.0277707	0.0282387	0.0657625	0.00702533	-0.021904	-0.0712947	-0.127122	-0.106834	-0.0278796	0.021904	-0.0493113	-0.0843371	-0.0839781	-0.126224	-0.136807	-0.0398614	-0.118168	-0.0621591	-0.0246352	-0.0833724
ENSG00000127418.14	ENSG00000127418	FGFRL1	26.5394	7.24135	65.49	6.942	0	0	0.0446668	0.272681	0.168227	-0.192017	-0.00224219	-0.0219741	0.0410818	0.0166394	0.0669997	-0.0505275	0.00438306	0.131023	-0.0740947	0.0998713	0.0142889	0.078918	-0.228014	0.104454	-0.104454	-0.464698	-0.274923	-0.294655	-0.231599	-0.256041	-0.205681	-0.323208	-0.268298	-0.141658	-0.346776	-0.17281	-0.258392	-0.193763
ENSG00000160202.7	ENSG00000160202	CRYAA	0.0047414	0.0149876	0.1902	0	86.6782	99.654	0.0669722	0.0321776	-0.0352043	-0.015475	0.0345967	0.031661	0.0410749	0.0624661	0.0782655	0.0433581	-0.024219	0.0347744	-0.00432607	0.0324322	0.0120568	0.0142067	-0.0112934	-0.0460879	-0.11347	-0.0937405	-0.0436688	-0.0466045	-0.0371906	-0.0157994	0.0112934	-0.0349074	-0.102485	-0.0434911	-0.0825916	-0.0458334	-0.0662087	-0.0640588
ENSG00000196589.6	ENSG00000196589	CTB-25J19.1	0.00253822	0.012556	0.1201	0	95.6747	99.654	-0.016085	0.00469656	-0.0190284	0.03329	0.0203044	0.000911142	0.0410341	0.0796147	0.0323598	0.0788117	-0.0351296	-0.0268435	-0.0579947	0.0447379	-0.000613844	0.0074728	-0.0956997	-0.0749181	-0.098643	-0.0463247	-0.0593103	-0.0787035	-0.0385806	0.000802937	-0.0472548	-0.000802937	-0.114744	-0.106458	-0.137609	-0.0348768	-0.0802285	-0.0721418
ENSG00000177275.3	ENSG00000177275	OR2AJ1	0.00808099	0.0378465	0.4287	0	93.5986	96.3668	-0.0209007	0.0174097	-0.0250719	0.025092	0.00971824	0.00031822	0.0410011	0.0177914	0.0546246	0.0391377	-0.0267401	-0.0191766	-0.0556879	0.0310187	0.0488402	0.033351	-0.0755253	-0.0372149	-0.0796965	-0.0295326	-0.0449063	-0.0543064	-0.0136235	-0.0368332	0.00578443	-0.0154869	-0.0813647	-0.0738012	-0.110313	-0.0236059	-0.00578443	-0.0212736
ENSG00000163636.10	ENSG00000163636	PSMD6	70.5053	15.2293	117.7	38.13	0	0	-0.10211	0.0669176	0.28738	0.164109	-0.154103	-0.240938	0.0409564	-0.152855	-0.212823	-0.201576	0.236073	-0.0560822	0.380641	-0.200456	-0.181746	-0.0747087	-0.482751	-0.313724	-0.0932617	-0.216533	-0.534744	-0.621579	-0.339685	-0.533496	-0.593464	-0.582218	-0.144568	-0.436724	0.0932617	-0.581097	-0.562387	-0.45535
ENSG00000182481.8	ENSG00000182481	KPNA2	27.7608	14.0243	142	5.901	0	0	-0.147623	-0.148507	0.170441	0.37199	-0.0226917	-0.0136153	0.0409019	-0.0519449	-0.262114	-0.048961	0.120556	0.178996	0.209968	-0.0842697	-0.00860502	0.0682604	-0.519614	-0.520498	-0.201549	0.162022	-0.394682	-0.385606	-0.331089	-0.423935	-0.634104	-0.420951	-0.251435	-0.192994	-0.162022	-0.45626	-0.380595	-0.30373
ENSG00000178397.12	ENSG00000178397	FAM220A	12.4795	4.68617	30.18	2.448	0	0	0.0352195	-0.0120858	-0.293791	0.0455086	0.050453	-0.0424437	0.0408923	0.152692	0.207802	0.205929	-0.00213068	-0.272971	0.0373955	0.0279004	0.0288636	-0.0594557	-0.172582	-0.219887	-0.501593	-0.162293	-0.157349	-0.250245	-0.166909	-0.05511	0.00187231	-0.00187231	-0.209932	-0.480772	-0.170406	-0.179901	-0.178938	-0.267257
ENSG00000249115.8	ENSG00000249115	HAUS5	13.5273	4.34816	32.74	4.838	0	0	0.287885	-0.139491	-0.424313	0.114806	0.253129	0.207673	0.0408398	0.27334	0.286239	0.23254	-0.285821	-0.103446	-0.174596	0.1707	0.16184	-0.067853	0.00164673	-0.427376	-0.712198	-0.17308	-0.0347566	-0.0802127	-0.247045	-0.014545	-0.00164673	-0.0553449	-0.573706	-0.391331	-0.462481	-0.117185	-0.126045	-0.355738
ENSG00000165917.9	ENSG00000165917	RAPSN	1.18175	1.07621	9.516	0.03567	0	0.17301	0.0535711	-0.0350465	0.0183228	0.0419057	-0.00594203	0.0579879	0.0407945	-0.0540896	-0.0399331	-0.0105131	-0.00646401	0.0342917	-0.0665925	0.0854847	0.0613603	0.00918684	-0.0319136	-0.120531	-0.0671619	-0.043579	-0.0914267	-0.0274968	-0.0446902	-0.139574	-0.125418	-0.0959978	-0.0919487	-0.051193	-0.152077	0.0241244	-0.0241244	-0.0762979
ENSG00000148584.14	ENSG00000148584	A1CF	0.0292722	0.050965	0.6924	0	18.1661	94.9827	0.250523	0.0360699	-0.0914357	-0.00819681	0.157465	0.155081	0.0407236	0.169937	0.0998031	0.0350699	-0.166158	0.0521916	-0.0801709	0.155111	0.0653891	0.0414804	0.0805864	-0.214453	-0.341959	-0.25872	-0.0930583	-0.0954424	-0.209799	-0.0805864	-0.15072	-0.215453	-0.416682	-0.198331	-0.330694	-0.0954117	-0.185134	-0.209043
ENSG00000149972.10	ENSG00000149972	CNTN5	0.241196	0.534269	5.735	0	8.3045	58.3045	0.829873	-0.0029883	-0.133245	-0.0175551	0.143392	0.175353	0.0407068	0.257251	0.106691	0.011658	-0.256751	0.00508735	-0.121682	0.0956351	0.0201481	0.0778325	0.572622	-0.832862	-0.963118	-0.847428	-0.686481	-0.65452	-0.789166	-0.572622	-0.723182	-0.818215	-1.08662	-0.824786	-0.951555	-0.734238	-0.809725	-0.752041	Beta cells
ENSG00000124827.6	ENSG00000124827	GCM2	0.0148886	0.0293483	0.2639	0	68.5121	98.2699	-0.00777149	0.0636214	-0.011748	-0.0522348	0.0574998	0.0471392	0.0406753	0.0501974	0.0722629	-0.00479289	-0.0999324	0.022756	-0.0854418	0.0657965	0.0570454	0.00263431	-0.0800344	-0.00864152	-0.0840109	-0.124498	-0.014763	-0.0251237	-0.0315876	-0.0220655	0.00646642	-0.0770558	-0.172195	-0.0495068	-0.157705	-0.00646642	-0.0152175	-0.0696286
ENSG00000172199.1	ENSG00000172199	OR8U1	0.0018755	0.014523	0.181	0	97.9239	99.1349	0.00946624	0.0408241	-0.0203915	-0.0746503	0.037739	0.040382	0.0406053	0.0383076	0.0316187	-0.0323338	-0.0174556	0.0469671	0.00464266	-0.0203393	0.0278322	-0.0148428	-0.0375009	-0.00614304	-0.0673586	-0.121617	-0.00922816	-0.00658511	-0.00636184	-0.00865946	-0.0153484	-0.0793009	-0.0644227	0.00614304	-0.0423245	-0.0673064	-0.0191349	-0.0618099
ENSG00000211849.1	ENSG00000211849	TRAJ40	0.250635	0.573152	6.461	0	76.1246	76.1246	-0.0400089	0.0454581	0.00810705	0.027691	0.112899	0.139548	0.0405975	-0.0308565	0.0106984	-0.000792735	-0.051697	-0.0297044	-0.0616292	0.0827755	0.234026	0.094116	-0.274035	-0.188568	-0.225919	-0.206335	-0.121127	-0.0944781	-0.193429	-0.264883	-0.223328	-0.234819	-0.285723	-0.263731	-0.295655	-0.151251	0.0944781	-0.13991
ENSG00000261221.3	ENSG00000261221	ZNF865	19.5368	5.20678	38.2	6.409	0	0	-0.0293036	0.0494001	0.0748446	-0.043469	-0.136866	-0.182751	0.0405808	0.0904638	-0.0466515	0.0317961	0.129076	-0.150352	0.0385356	-0.115807	-0.0748271	-0.125776	-0.15838	-0.0796759	-0.0542313	-0.172545	-0.265942	-0.311827	-0.0884951	-0.0386121	-0.175727	-0.0972799	0.0386121	-0.279428	-0.0905403	-0.244882	-0.203903	-0.254852
ENSG00000278637.1	ENSG00000278637	HIST1H4A	0.130567	0.222245	1.641	0	61.4187	62.9758	0.0315436	-0.0336121	-0.182153	0.0231092	0.153028	0.157053	0.0405227	0.091655	0.14132	0.0327283	-0.130915	0.0669669	-0.0337693	0.0700434	0.0911811	-0.041504	-0.125509	-0.190665	-0.339206	-0.133944	-0.0040249	0.0040249	-0.11653	-0.0653977	-0.0157324	-0.124324	-0.287968	-0.0900859	-0.190822	-0.0870094	-0.0658717	-0.198557
ENSG00000126062.3	ENSG00000126062	TMEM115	53.2533	12.405	94.71	19.46	0	0	-0.147995	0.173776	0.258292	0.0626446	-0.225217	-0.289742	0.0405038	-0.0454073	-0.0921817	0.0208553	0.290549	-0.152361	0.143834	-0.118092	-0.155733	-0.017241	-0.438544	-0.116772	-0.0322565	-0.227904	-0.515765	-0.58029	-0.250045	-0.335956	-0.382731	-0.269694	0.0322565	-0.44291	-0.146715	-0.408641	-0.446281	-0.30779
ENSG00000162419.12	ENSG00000162419	GMEB1	5.62155	1.59699	10.72	2.06	0	0	-0.0377413	0.0309182	0.0257159	0.0491536	0.00362983	-0.160333	0.0404797	-0.0171393	0.0175772	-0.0170863	0.0926235	-0.189648	0.21226	-0.0557697	-0.0322833	-0.075158	-0.250001	-0.181341	-0.186544	-0.163106	-0.20863	-0.372593	-0.17178	-0.229399	-0.194683	-0.229346	-0.119636	-0.401907	0.119636	-0.268029	-0.244543	-0.287418
ENSG00000205777.17	ENSG00000205777	GAGE1	0.00317098	0.0105505	0.09912	0	87.1972	100	-0.0149518	0.074164	-0.036571	0.0111701	0.0184983	0.0367807	0.0404634	-0.0214259	0.0816009	0.00217764	-0.0192629	-0.00183139	-0.0169292	-0.0262513	0.0113871	-0.0252211	-0.0965527	-0.00743688	-0.118172	-0.0704308	-0.0631026	-0.0448202	-0.0411375	-0.103027	0.00743688	-0.0794233	-0.100864	-0.0834323	-0.0985301	-0.107852	-0.0702138	-0.106822
ENSG00000108055.9	ENSG00000108055	SMC3	29.8956	8.16102	57.37	8.537	0	0	-0.023446	0.117023	0.21332	0.147954	-0.0652856	-0.195998	0.040446	-0.162119	-0.00597282	0.0045051	0.220839	-0.240711	0.178841	-0.0343218	0.0210746	0.0318699	-0.244285	-0.103816	-0.00751841	-0.0728849	-0.286124	-0.416836	-0.180393	-0.382958	-0.226811	-0.216334	0.00751841	-0.461549	-0.0419973	-0.25516	-0.199764	-0.188969
ENSG00000130770.17	ENSG00000130770	ATPIF1	61.9783	22.6671	202.4	23.43	0	0	0.364375	0.0501976	-0.396401	0.0905441	0.19892	0.130145	0.040405	0.218921	0.231955	0.147435	-0.160025	-0.143624	-0.149858	0.125502	0.114893	-0.0983357	0.13242	-0.314178	-0.760776	-0.273831	-0.165456	-0.234231	-0.32397	-0.145454	-0.13242	-0.21694	-0.5244	-0.507999	-0.514234	-0.238874	-0.249483	-0.462711
ENSG00000175354.18	ENSG00000175354	PTPN2	22.2507	6.88193	52.95	9.609	0	0	-0.0494306	-0.136172	0.134243	0.0768939	0.0268804	0.0854693	0.0403743	-0.11858	-0.172564	-0.0868431	1.90298e-05	0.210331	0.272628	-0.00260814	-0.0134786	0.0741867	-0.322059	-0.4088	-0.138385	-0.195734	-0.245748	-0.187159	-0.232254	-0.391208	-0.445192	-0.359471	-0.272609	-0.0622973	0.0622973	-0.275236	-0.286107	-0.198441
ENSG00000177954.11	ENSG00000177954	RPS27	1597.47	413.677	4821	743.4	0	0	0.0398526	0.111804	-0.278469	-0.265493	0.0207294	0.102504	0.0403367	0.156223	0.309383	0.089124	-0.241042	0.000769025	-0.215369	0.112928	0.0479285	-0.139252	-0.26953	-0.197578	-0.587851	-0.574875	-0.288653	-0.206878	-0.269046	-0.15316	0.15316	-0.220259	-0.550425	-0.308614	-0.524752	-0.196455	-0.261454	-0.448635
ENSG00000132970.12	ENSG00000132970	WASF3	15.3267	6.47874	40.35	2.849	0	0	-0.0602872	0.374218	0.0838752	-0.165868	-0.106932	-0.183089	0.0403329	0.0549783	0.175463	0.0812938	0.0460316	-0.226922	0.0321157	0.0706791	-0.141985	-0.0698688	-0.434505	0.198755	-0.290343	-0.540086	-0.48115	-0.557307	-0.333885	-0.31924	-0.198755	-0.292924	-0.328186	-0.60114	-0.342102	-0.303539	-0.516203	-0.444087
ENSG00000106554.11	ENSG00000106554	CHCHD3	32.9985	9.06403	70.41	13.36	0	0	-0.0783791	0.0203453	0.0456214	0.104916	-0.126369	-0.227917	0.0402931	0.0644448	0.0260821	0.0192366	0.125418	-0.174227	0.234124	-0.15804	-0.195186	-0.145715	-0.312503	-0.213778	-0.188502	-0.129207	-0.360493	-0.46204	-0.193831	-0.169679	-0.208041	-0.214887	-0.108706	-0.408351	0.108706	-0.392164	-0.429309	-0.379839
ENSG00000181625.17	ENSG00000181625	SLX1B	0.257769	0.227689	2.219	0	6.92042	21.1073	0.0681755	-0.0577144	-0.178725	0.0932687	0.0850521	-5.4556e-05	0.040287	0.0819169	0.0498761	0.0660536	-0.0659803	-0.0338058	-0.0149139	0.0576215	0.0589852	-0.0729703	-0.0250932	-0.150983	-0.271994	0.0082166	-0.0082166	-0.0933232	-0.0529817	-0.0113518	-0.0433926	-0.0272151	-0.159249	-0.127075	-0.108183	-0.0356472	-0.0342835	-0.166239
ENSG00000178403.3	ENSG00000178403	NEUROG2	0.00727893	0.0225993	0.2545	0	84.4291	98.6159	-0.041296	0.0124577	-0.0583793	0.0323853	0.0297861	0.0487473	0.0402662	0.0550625	0.0884194	0.0771543	-0.00861159	-0.010053	-0.0172397	0.105462	0.0311545	0.0256723	-0.146758	-0.093004	-0.163841	-0.0730765	-0.0756756	-0.0567145	-0.0651955	-0.0503992	-0.0170423	-0.0283075	-0.114073	-0.115515	-0.122701	0.0170423	-0.0743073	-0.0797895
ENSG00000152700.13	ENSG00000152700	SAR1B	16.0188	3.61684	31.46	7.836	0	0	-0.0611148	0.10184	0.357821	0.0372956	-0.180699	-0.20763	0.0402591	-0.180406	-0.185589	-0.128611	0.225422	-0.0570333	0.23686	-0.0622812	-0.147029	0.0676351	-0.418936	-0.255982	0.120961	-0.320526	-0.538521	-0.565452	-0.317562	-0.538227	-0.543411	-0.486433	-0.132399	-0.414855	-0.120961	-0.420102	-0.50485	-0.290186
ENSG00000277858.1	ENSG00000277858	H2AFB2	0.00189567	0.0174533	0.2178	0	98.7889	98.7889	0.0163584	0.0234352	-0.0243489	-0.0251757	0.0772117	0.0801486	0.0402429	0.0441552	0.0239637	0.0426155	0.027286	0.0283462	-0.0364652	0.0769561	0.0680958	0.0620709	-0.0637902	-0.0567134	-0.104497	-0.105324	-0.0029369	0.0029369	-0.0399056	-0.0359934	-0.0561849	-0.0375331	-0.0528626	-0.0518024	-0.116614	-0.00319248	-0.0120528	-0.0180777
ENSG00000122484.8	ENSG00000122484	RPAP2	2.59283	0.859539	7.38	0.7136	0	0	0.0690498	0.0220401	-0.118111	0.101805	0.0736456	-0.0296284	0.0402229	0.00648479	0.0901999	0.16448	-0.0182701	-0.283041	0.0118257	0.100631	0.122581	0.0356461	-0.0954305	-0.14244	-0.282591	-0.0626752	-0.0908347	-0.194109	-0.124257	-0.157996	-0.0742804	0.0418994	-0.18275	-0.447521	-0.152655	-0.0638492	-0.0418994	-0.128834
ENSG00000239704.10	ENSG00000239704	CDRT4	14.3075	6.59954	88.67	3.619	0	0	0.418828	-0.0423683	-0.171156	0.0400585	0.215928	0.279378	0.0401872	0.102752	0.130694	0.109502	-0.264064	-0.0721856	-0.249067	0.226026	0.276688	0.156386	0.139449	-0.461196	-0.589983	-0.378769	-0.2029	-0.139449	-0.37864	-0.316076	-0.288134	-0.309326	-0.682892	-0.491013	-0.667894	-0.192802	-0.14214	-0.262442
ENSG00000030304.13	ENSG00000030304	MUSK	1.84962	1.52201	11.25	0.02781	0	0.692042	0.044836	0.156071	-0.183385	-0.180729	0.0499546	0.0886008	0.0401828	0.139407	0.367774	0.097627	-0.0958903	0.0355235	-0.0943183	0.154064	-0.000698398	-0.0400471	-0.322938	-0.211702	-0.551159	-0.548502	-0.317819	-0.279173	-0.327591	-0.228366	0.211702	-0.270147	-0.463664	-0.33225	-0.462092	-0.21371	-0.368472	-0.407821
ENSG00000189114.6	ENSG00000189114	BLOC1S3	11.6211	3.50592	24.41	2.443	0	0	-0.0477933	-0.0314868	-0.00484055	0.176831	-0.0239509	-0.144145	0.0401518	-0.0642821	-0.0650652	0.0374663	0.264612	-0.13789	0.178251	-0.0371151	0.0636978	-0.0167817	-0.312405	-0.296099	-0.269452	-0.0877814	-0.288563	-0.408757	-0.22446	-0.328894	-0.329677	-0.227146	0.0863608	-0.402502	-0.0863608	-0.301727	-0.200914	-0.281394
ENSG00000274183.1	ENSG00000274183	H2AFB1	0.108916	0.192992	1.224	0	57.4394	67.301	-0.0539506	-0.00307866	-0.147574	-0.0474705	0.0450601	0.0335945	0.0401493	0.114031	0.0856409	0.0691802	-0.0914443	-0.00688076	-0.0427053	0.0324474	0.008717	-0.0618519	-0.167981	-0.117109	-0.261605	-0.161501	-0.0689706	-0.0804362	-0.0738813	0.0283898	-0.0283898	-0.0448505	-0.205475	-0.120911	-0.156736	-0.0815832	-0.105314	-0.175883
ENSG00000165392.9	ENSG00000165392	WRN	7.58826	2.45748	22.24	1.984	0	0	0.00485131	0.0391687	0.233576	0.0960446	-0.0815515	-0.0949327	0.0401287	-0.0704904	-0.00658742	0.0385749	0.0209459	-0.0959356	0.0936696	0.072063	-0.100151	0.0324418	-0.228725	-0.194407	0.137531	-0.137531	-0.315127	-0.328509	-0.193447	-0.304066	-0.240163	-0.195001	-0.21263	-0.329511	-0.139906	-0.161513	-0.333727	-0.201134
ENSG00000046774.9	ENSG00000046774	MAGEC2	0.0118808	0.0416179	0.7546	0	81.4879	98.0969	0.0214729	-0.00764349	-0.0218943	-0.0187653	-0.0657542	-0.0197326	0.0401225	-0.0223742	0.0384202	-0.0282324	-0.0240536	0.0415583	0.0141521	-0.0702181	-0.0578723	-0.027682	-0.0200854	-0.0492017	-0.0634526	-0.0603235	-0.107312	-0.0612909	-0.00143574	-0.0639325	-0.00313801	-0.0697907	-0.0656119	0.00143574	-0.0274061	-0.111776	-0.0994305	-0.0692403
ENSG00000166535.19	ENSG00000166535	A2ML1	0.161774	0.14756	1.764	0	0.17301	36.3322	0.0769607	-0.0668859	-0.163642	0.0912034	0.0893875	0.0716622	0.0400977	0.0710725	0.0567606	0.0733525	-0.0892056	-0.0213639	-0.0217083	0.0321012	0.0597416	0.00499385	-0.0142427	-0.158089	-0.254845	0.00181589	-0.00181589	-0.0195412	-0.0511057	-0.0201309	-0.0344428	-0.0178509	-0.180409	-0.112567	-0.112912	-0.0591022	-0.0314618	-0.0862095
ENSG00000184160.7	ENSG00000184160	ADRA2C	8.98821	6.28524	54.58	1.087	0	0	0.13347	0.0495124	-0.215746	-0.236332	-0.0928773	-0.0696453	0.0400711	0.477668	0.217445	0.185004	-0.112219	-0.129408	-0.0203404	-0.0157116	-0.178347	-0.128629	-0.344198	-0.428156	-0.693415	-0.714	-0.570545	-0.547313	-0.437597	0.260223	-0.260223	-0.292664	-0.589887	-0.607076	-0.498009	-0.49338	-0.656015	-0.606297
ENSG00000205884.2	ENSG00000205884	DEFB136	0.00370519	0.0272248	0.2441	0	98.0969	98.0969	-0.080694	0.00120294	-0.0242741	0.0139776	-0.0209657	0.0169411	0.0400435	0.00490291	0.0265627	-0.000609302	-0.0172215	0.0674603	0.0446922	-0.0128079	-0.0507146	-0.0504404	-0.148154	-0.0662574	-0.0917344	-0.0534827	-0.088426	-0.0505192	-0.0274168	-0.0625574	-0.0408976	-0.0680696	-0.0846818	0.0227681	-0.0227681	-0.0802682	-0.118175	-0.117901
ENSG00000189326.4	ENSG00000189326	SPANXN4	0.00594609	0.0322581	0.342	0	96.0208	97.2318	-0.00780417	0.0936483	-0.0184022	-0.065848	0.0768729	0.0173419	0.0400427	0.0645345	0.0585195	0.0125454	0.00882706	0.0274655	0.0448649	0.027243	0.0400907	0.0404401	-0.101453	0.0167754	-0.112051	-0.159496	-0.0167754	-0.0763064	-0.0536056	-0.0291138	-0.0351288	-0.0811029	-0.0848213	-0.0661828	-0.0487834	-0.0664053	-0.0535576	-0.0532082
ENSG00000164989.16	ENSG00000164989	CCDC171	0.761629	0.443451	3.848	0.1572	0	0	0.49146	0.0919353	-0.178002	0.0527213	0.232467	0.149835	0.0400268	0.245486	0.266861	0.190076	-0.234517	-0.10101	-0.272267	0.2905	0.0944488	-0.0269437	0.20096	-0.399525	-0.669463	-0.438739	-0.258993	-0.341626	-0.451434	-0.245974	-0.224599	-0.301385	-0.725977	-0.592471	-0.763727	-0.20096	-0.397012	-0.518404
ENSG00000279761.2	ENSG00000279761	OR5D13	0.00138599	0.0138767	0.193	0	98.9619	98.9619	-0.00890169	0.000743724	0.00106962	-0.000254367	-0.0193004	-0.0110184	0.040002	-0.00445814	0.0114556	-0.00943	-0.0303818	0.00960956	-0.0269965	-0.0111719	-0.00303899	-0.0237562	-0.0489037	-0.0392583	-0.0389324	-0.0402564	-0.0593024	-0.0510204	0.0285465	-0.0444602	-0.0285465	-0.0494321	-0.0703838	-0.0303925	-0.0669985	-0.0511739	-0.043041	-0.0637583
ENSG00000181092.9	ENSG00000181092	ADIPOQ	0.276899	0.568342	6.622	0	15.917	44.9827	-0.0593334	-0.0471317	-0.000701992	-0.049713	0.00499912	0.0388948	0.039997	-0.0232982	0.0189303	0.00847476	-0.0157136	-0.00614965	-0.00734375	-0.0275993	0.0250552	0.0798073	-0.139141	-0.126939	-0.0805092	-0.12952	-0.0748081	-0.0409125	-0.0398102	-0.103105	-0.060877	-0.0713325	-0.0955208	-0.0859569	-0.087151	-0.107407	-0.0547521	0.0398102
ENSG00000183020.13	ENSG00000183020	AP2A2	51.2463	11.2302	107	18.99	0	0	-0.0275089	0.0678399	-0.142951	0.0935619	0.0445119	-0.0588923	0.0399959	0.121951	0.129392	0.192448	0.0641084	-0.176862	-0.0215419	0.0256572	0.00731989	-0.106955	-0.219956	-0.124608	-0.335398	-0.0988857	-0.147936	-0.25134	-0.152452	-0.0704962	-0.063056	0.063056	-0.128339	-0.36931	-0.21399	-0.16679	-0.185128	-0.299403
ENSG00000141858.11	ENSG00000141858	SAMD1	40.7791	16.5346	111.8	10.68	0	0	0.0538325	-0.0160109	-0.269961	0.10247	0.0555204	-0.0737593	0.0399906	0.152784	0.112484	0.143001	-0.00789994	-0.247561	0.00295934	-0.0714967	-0.00285711	-0.13279	-0.0989513	-0.168795	-0.422745	-0.0503141	-0.0972634	-0.226543	-0.112793	0.00978236	-0.0402997	-0.00978236	-0.160684	-0.400345	-0.149824	-0.224281	-0.155641	-0.285574
ENSG00000102837.6	ENSG00000102837	OLFM4	8.38863	22.2644	295.5	0	1.38408	4.15225	-0.0267555	-0.0663595	0.0281372	0.151894	0.0998524	0.103124	0.039974	-0.0793223	-0.0146196	-0.192735	-0.0123788	0.663517	0.386893	-0.170184	-0.0403245	-0.025719	-0.690273	-0.729877	-0.63538	-0.511623	-0.563665	-0.560394	-0.623543	-0.74284	-0.678137	-0.856253	-0.675896	0.276624	-0.276624	-0.833701	-0.703842	-0.689236
ENSG00000181001.1	ENSG00000181001	OR52N1	0.0422498	0.133272	2.097	0	73.1834	87.8893	0.0218642	0.0260547	0.0346169	-0.0705196	0.0303964	-0.0160445	0.0399069	-0.084242	0.0186029	-0.0830837	-0.0341649	0.0282368	0.0845871	0.0274838	-0.0170142	0.0965003	-0.0746361	-0.0704456	-0.0618834	-0.16702	-0.0661039	-0.112545	-0.0565935	-0.180742	-0.0778974	-0.179584	-0.130665	-0.0682635	-0.0119132	-0.0690165	-0.113515	0.0119132
ENSG00000188786.9	ENSG00000188786	MTF1	8.24096	2.87254	33.96	2.708	0	0	0.144691	0.0241182	0.0281407	0.051605	0.00510251	-0.0891862	0.0399064	-0.0866629	-0.022448	-0.106932	0.0650316	0.0400956	0.486799	-0.154459	-0.0781209	0.032111	-0.342109	-0.462681	-0.458659	-0.435194	-0.481697	-0.575986	-0.446893	-0.573462	-0.509247	-0.593732	-0.421768	-0.446704	0.342109	-0.641258	-0.56492	-0.454688
ENSG00000109103.11	ENSG00000109103	UNC119	18.1464	7.40221	101	7.013	0	0	0.0970418	-0.173304	-0.420743	0.160553	0.279407	0.244762	0.0398998	0.0955408	0.176552	0.11715	-0.118895	-0.0256954	0.0809399	0.0484016	0.240038	-0.0260912	-0.182365	-0.452711	-0.70015	-0.118854	0.034645	-0.034645	-0.239507	-0.183867	-0.102855	-0.162257	-0.398303	-0.305103	-0.198467	-0.231006	-0.0393693	-0.305499
ENSG00000004961.14	ENSG00000004961	HCCS	15.802	3.95816	30.82	7.291	0	0	-0.0742656	0.0543317	0.20488	0.170743	-0.111704	-0.248392	0.0398851	-0.11781	-0.1785	-0.122396	0.256986	-0.0659303	0.320986	-0.163951	-0.107437	-0.013623	-0.395252	-0.266655	-0.116107	-0.150243	-0.43269	-0.569378	-0.281101	-0.438796	-0.499486	-0.443382	-0.0640007	-0.386917	0.0640007	-0.484937	-0.428423	-0.334609
ENSG00000118094.11	ENSG00000118094	TREH	0.266881	0.208573	2.309	0	2.07612	18.1661	-0.0701961	0.143402	0.20404	-0.0228282	-0.0799476	-0.0956988	0.0398774	-0.0421479	-0.0987668	-0.0172337	0.0782153	0.035553	0.0673427	-0.0231989	-0.0184949	0.0636924	-0.274236	-0.060638	0.060638	-0.226868	-0.283988	-0.299739	-0.164163	-0.246188	-0.302807	-0.221274	-0.125825	-0.168487	-0.136698	-0.227239	-0.222535	-0.140348
ENSG00000180934.5	ENSG00000180934	OR56A1	0.00557194	0.0247923	0.3796	0	92.0415	98.7889	0.016671	-0.0168821	-0.063149	0.0332469	0.0606328	0.0264412	0.0398475	0.0839806	0.0942929	0.0200758	-0.0706423	0.0403253	-0.0227076	0.0335468	0.0193346	-0.0149463	-0.0776219	-0.111175	-0.157442	-0.061046	-0.0336601	-0.0678516	-0.0544454	-0.0103123	0.0103123	-0.0742171	-0.164935	-0.0539675	-0.117	-0.060746	-0.0749582	-0.109239
ENSG00000090615.14	ENSG00000090615	GOLGA3	27.0753	7.63985	63.01	11.61	0	0	-0.0806042	-0.0832197	-0.0840669	0.0745	-0.0236957	-0.0595363	0.0397813	0.138269	0.0528047	0.173601	-0.028326	-0.12842	0.110974	-0.0356965	-0.0904126	-0.0355177	-0.254206	-0.256821	-0.257668	-0.0991015	-0.197297	-0.233138	-0.13382	-0.0353329	-0.120797	0.0353329	-0.201927	-0.302021	-0.0626276	-0.209298	-0.264014	-0.209119
ENSG00000143368.9	ENSG00000143368	SF3B4	59.9465	14.2665	138.6	15.07	0	0	-0.0227114	0.0763597	0.286314	0.126499	-0.11697	-0.249487	0.0397656	-0.0932108	-0.191776	-0.120817	0.240251	-0.0974246	0.252181	-0.11188	-0.068336	-0.0521325	-0.309025	-0.209954	0.0341327	-0.159815	-0.403284	-0.535801	-0.246548	-0.379525	-0.47809	-0.407131	-0.0460635	-0.383739	-0.0341327	-0.398194	-0.35465	-0.338447
ENSG00000198843.12	ENSG00000198843	SELENOT	45.3248	12.0807	81.32	12.41	0	0	-0.0698803	0.123322	0.17866	0.132743	-0.0846582	-0.21996	0.0397514	-0.137327	-0.0700556	-0.0810663	0.263881	-0.131189	0.362346	-0.114168	-0.134176	-0.0153242	-0.432226	-0.239024	-0.183687	-0.229604	-0.447004	-0.582306	-0.322595	-0.499673	-0.432402	-0.443412	-0.0984651	-0.493536	0.0984651	-0.476514	-0.496522	-0.37767
ENSG00000110756.17	ENSG00000110756	HPS5	13.5179	4.17649	30.27	3.187	0	0	0.0384532	0.268745	0.102969	-0.0114307	0.0865869	-0.124164	0.03974	-0.088836	0.0343925	-0.11735	0.212882	-0.177295	0.231887	0.03144	0.100941	-0.0282627	-0.230292	0.036858	-0.165776	-0.280175	-0.182158	-0.392908	-0.229005	-0.357581	-0.234352	-0.386095	-0.0558628	-0.446039	-0.036858	-0.237305	-0.167804	-0.297007
ENSG00000188558.5	ENSG00000188558	OR2G6	0.00177389	0.0137072	0.177	0	97.9239	99.308	-0.00438165	0.0744995	-0.031783	-0.0400769	0.0317473	0.0511573	0.0396831	0.0202212	0.0508452	-0.00510381	-0.000371676	-0.0237044	-0.0316792	0.00126354	0.023231	0.0142627	-0.0788812	0.0233423	-0.106283	-0.114576	-0.0427523	-0.0233423	-0.0348165	-0.0542784	-0.0236544	-0.0796034	-0.0748712	-0.0982039	-0.106179	-0.073236	-0.0512685	-0.0602368
ENSG00000137841.11	ENSG00000137841	PLCB2	52.2654	26.3505	164.8	3.215	0	0	0.0739925	-0.0795831	-0.239561	0.188101	0.292	0.184487	0.0396676	0.0186342	0.0925265	0.0397733	0.0217823	-0.0424946	0.065234	0.130151	0.373264	0.0156808	-0.299271	-0.452847	-0.612825	-0.185163	-0.081264	-0.188777	-0.333596	-0.35463	-0.280737	-0.333491	-0.351482	-0.415759	-0.30803	-0.243113	0.081264	-0.357583
ENSG00000173611.17	ENSG00000173611	SCAI	4.89254	2.2053	14.17	0.9846	0	0	0.0857957	0.424856	0.162163	-0.0259528	0.0981794	-0.0368466	0.0396508	-0.132522	0.12638	-0.060038	0.0365989	-0.161158	-0.164996	0.183901	0.146003	0.0142592	-0.33906	0.240955	-0.262693	-0.450809	-0.326677	-0.461703	-0.385205	-0.557378	-0.298476	-0.484894	-0.388257	-0.586014	-0.589852	-0.240955	-0.278853	-0.410597
ENSG00000161692.17	ENSG00000161692	DBF4B	3.99782	1.72498	14.31	0.7205	0	0	0.18335	-0.124545	-0.381651	0.16972	0.182947	0.10285	0.0396477	0.169279	0.19622	0.214279	-0.126148	-0.104772	-0.0421581	0.101872	0.121047	-0.0620764	-0.0309295	-0.338824	-0.59593	-0.0445592	-0.0313325	-0.111429	-0.174632	-0.0450002	-0.0180596	0.0180596	-0.340427	-0.319051	-0.256437	-0.112407	-0.0932322	-0.276356
ENSG00000166704.11	ENSG00000166704	ZNF606	5.0315	2.3534	20.81	0.7052	0	0	0.428595	0.0453314	-0.106849	0.00971944	0.106664	0.0237287	0.0395984	0.0504849	0.157818	0.0710913	-0.0964551	-0.187686	-0.124522	0.142773	0.055043	0.02839	0.270777	-0.383264	-0.535444	-0.418876	-0.321931	-0.404867	-0.388997	-0.37811	-0.270777	-0.357504	-0.52505	-0.616281	-0.553118	-0.285822	-0.373552	-0.400205
ENSG00000091128.12	ENSG00000091128	LAMB4	0.17578	0.255699	2.484	0	0.865052	46.8858	0.0384393	-0.0858656	-0.215761	0.0414651	0.109836	0.0949026	0.039528	0.071121	0.227177	0.199854	-0.176913	-0.0578149	-0.0480187	0.154458	0.0474835	0.0751671	-0.188738	-0.313043	-0.442938	-0.185712	-0.117341	-0.132274	-0.187649	-0.156056	0.0273231	-0.0273231	-0.404091	-0.284992	-0.275196	-0.0727189	-0.179694	-0.15201
ENSG00000163617.10	ENSG00000163617	CCDC191	9.31539	6.29925	62.77	1.575	0	0	0.650481	0.119168	-0.201204	0.0234336	0.243315	0.174485	0.0395137	0.194936	0.229764	0.0924705	-0.265265	-0.131669	-0.234219	0.228029	0.148152	0.0476109	0.407166	-0.531312	-0.851685	-0.627047	-0.407166	-0.475996	-0.610967	-0.455545	-0.420717	-0.55801	-0.915746	-0.78215	-0.884699	-0.422452	-0.502328	-0.60287
ENSG00000213593.9	ENSG00000213593	TMX2	92.8742	25.8581	186.4	25.87	0	0	-0.0638193	0.0325687	0.0348251	-0.0785605	-0.0983439	-0.227608	0.0394953	0.0032553	0.0397313	-0.00689396	0.0631472	-0.200457	0.250454	-0.125809	-0.186514	-0.0861941	-0.314274	-0.217886	-0.215629	-0.329015	-0.348798	-0.478062	-0.210959	-0.247199	-0.210723	-0.257348	-0.187307	-0.450911	0.187307	-0.376263	-0.436968	-0.336648
ENSG00000128159.11	ENSG00000128159	TUBGCP6	51.2674	13.306	117	13.83	0	0	0.116494	-0.0169091	-0.177976	-0.0402872	0.105253	0.0895811	0.0394797	0.148036	0.154772	0.140328	-0.108648	-0.153192	-0.118533	0.117807	0.164981	-0.0320773	-0.048487	-0.18189	-0.342957	-0.205268	-0.0597276	-0.0753999	-0.125501	-0.0169453	-0.0102086	-0.0246536	-0.273629	-0.318173	-0.283514	-0.0471739	0.0102086	-0.197058
ENSG00000123584.7	ENSG00000123584	MAGEA9	0.00238472	0.0135822	0.2173	0	94.8097	99.654	0.0230022	0.0734868	-0.0162574	-0.0117964	0.0587681	0.0610611	0.039468	0.0200736	0.0552632	0.0197263	-0.0525214	-0.00480402	-0.0868339	0.1323	0.117434	-0.0161924	-0.109298	-0.058813	-0.148557	-0.144096	-0.0735317	-0.0712387	-0.0928318	-0.112226	-0.0770366	-0.112574	-0.184821	-0.137104	-0.219134	0.0148657	-0.0148657	-0.148492
ENSG00000106123.11	ENSG00000106123	EPHB6	16.2469	9.13418	60.7	1.028	0	0	0.0276903	0.192309	-0.106502	-0.0491289	0.0636357	-0.0408431	0.0394387	0.153854	0.276283	0.258067	0.00199646	-0.214783	-0.111127	0.17342	0.0795341	0.00268356	-0.248593	-0.0839736	-0.382785	-0.325412	-0.212647	-0.317126	-0.236844	-0.122429	0.018216	-0.018216	-0.274286	-0.491066	-0.38741	-0.102863	-0.196749	-0.273599
ENSG00000197971.14	ENSG00000197971	MBP	10.0481	2.92023	29.04	1.973	0	0	-0.00422081	0.342101	0.356144	-0.0150138	0.0488098	-0.131053	0.0394209	-0.275331	-0.12144	-0.247769	0.246271	-0.0368448	0.213241	-0.023419	0.101645	0.0978671	-0.360364	-0.0140422	0.0140422	-0.371158	-0.307334	-0.487197	-0.316723	-0.631475	-0.477584	-0.603913	-0.109873	-0.392988	-0.142903	-0.379563	-0.254499	-0.258277
ENSG00000253188.1	ENSG00000253188	TRBV6-7	0.0305455	0.0954009	0.8139	0	87.1972	87.8893	-0.0203719	0.0328447	-0.0627408	-0.0884508	0.121494	0.119814	0.03939	0.0665246	0.0716285	-0.0150179	-0.0515122	-0.0407409	-0.0828649	0.10773	0.208224	0.0665737	-0.228595	-0.175379	-0.270964	-0.296674	-0.0867299	-0.0884095	-0.168834	-0.141699	-0.136595	-0.223241	-0.259736	-0.248964	-0.291088	-0.100494	0.0867299	-0.14165
ENSG00000221818.8	ENSG00000221818	EBF2	1.31528	1.74096	19.7	0.1036	0	0	0.0256393	-0.101178	-0.300542	-0.0823882	0.0237349	0.0899373	0.0393848	0.283312	0.169044	0.455255	-0.20718	-0.157064	-0.221551	0.229498	-0.0483114	0.0150241	-0.429615	-0.556433	-0.755797	-0.537643	-0.43152	-0.365317	-0.41587	-0.171942	-0.286211	0.171942	-0.662434	-0.612319	-0.676806	-0.225756	-0.503566	-0.440231
ENSG00000136827.11	ENSG00000136827	TOR1A	22.7811	5.57667	37.27	7.163	0	0	-0.146584	0.054942	0.180873	0.187108	-0.155204	-0.256787	0.0393798	-0.103847	-0.111811	0.0166958	0.317694	-0.201635	0.30402	-0.131639	-0.0962755	-0.0171422	-0.464278	-0.262752	-0.136821	-0.130586	-0.472898	-0.574481	-0.278314	-0.421541	-0.429505	-0.300998	0.0136736	-0.519329	-0.0136736	-0.449333	-0.413969	-0.334836
ENSG00000196337.11	ENSG00000196337	CGB7	0.78183	0.602637	4.045	0	0.346021	1.90311	0.523161	0.130154	-0.18462	-0.0178193	0.131694	0.132576	0.0393731	0.216448	0.120491	0.0270774	-0.183141	-0.0722872	-0.199152	0.0943032	0.0572423	0.0408713	0.306713	-0.393007	-0.707781	-0.54098	-0.391467	-0.390585	-0.483788	-0.306713	-0.40267	-0.496084	-0.706301	-0.595448	-0.722313	-0.428858	-0.465919	-0.48229
ENSG00000186599.7	ENSG00000186599	DEFB105B	0.000652941	0.00906641	0.1361	0	99.481	99.481	-0.0774627	-0.0225868	-0.0595182	0.0730939	-0.00862032	-0.0223625	0.0393633	0.0156844	0.0395408	0.0837798	0.0184536	-0.0219559	0.0333145	0.00572483	-0.034763	-0.0259527	-0.161243	-0.106367	-0.143298	-0.0106859	-0.0924002	-0.106142	-0.0444165	-0.0680955	-0.044239	0.0106859	-0.0653263	-0.105736	-0.0504654	-0.078055	-0.118543	-0.109733
ENSG00000154832.14	ENSG00000154832	CXXC1	54.3969	15.5939	132.5	20.44	0	0	0.173266	-0.0638718	-0.324592	-0.0178081	0.124488	0.0583297	0.0393611	0.172223	0.186931	0.145347	-0.114349	-0.181629	0.00294589	0.0357594	0.128909	-0.0594629	-0.0136647	-0.250802	-0.511523	-0.204739	-0.0624431	-0.128601	-0.14757	-0.0147081	0.0136647	-0.0415839	-0.301279	-0.36856	-0.183985	-0.151171	-0.0580213	-0.246394
ENSG00000130538.4	ENSG00000130538	OR11H1	0.00157102	0.0129473	0.1537	0	98.4429	99.308	-0.0522835	0.072265	-0.0280103	-0.0942504	0.00894522	-0.0125083	0.0393539	-0.0299829	0.0148635	-0.0377762	-0.0317082	-0.0174316	-0.0386699	-0.0284027	-0.0641904	-0.0782974	-0.124548	0.032911	-0.100275	-0.166515	-0.0633198	-0.0847732	-0.032911	-0.102248	-0.0574014	-0.110041	-0.103973	-0.0896965	-0.110935	-0.100668	-0.136455	-0.150562
ENSG00000160685.13	ENSG00000160685	ZBTB7B	45.9048	12.531	89.41	17.92	0	0	-0.146131	0.103194	0.358843	0.0536937	-0.0812135	-0.15532	0.0393487	-0.156614	-0.194242	-0.185764	0.245902	0.14747	0.334284	-0.210161	-0.0817975	0.0415559	-0.504975	-0.25565	0.0245593	-0.30515	-0.440057	-0.514163	-0.319495	-0.515458	-0.553086	-0.544608	-0.112942	-0.211373	-0.0245593	-0.569004	-0.440641	-0.317288
ENSG00000149489.8	ENSG00000149489	ROM1	7.04002	2.51469	22.23	1.752	0	0	-0.0110048	-0.139559	-0.218831	-0.058916	-0.105841	-0.104589	0.0393371	0.147687	0.108925	0.245031	-0.0393836	-0.187461	0.0226581	-0.0203924	-0.118825	-0.0643941	-0.256036	-0.38459	-0.463861	-0.303947	-0.350871	-0.34962	-0.205694	-0.097344	-0.136106	0.097344	-0.284414	-0.432492	-0.222373	-0.265423	-0.363856	-0.309425
ENSG00000114383.9	ENSG00000114383	TUSC2	37.7099	8.70961	71.92	15.13	0	0	0.106602	0.140408	0.183181	-0.0366616	-0.169783	-0.284003	0.0392415	-0.0171949	-0.12312	-0.157796	0.148808	-0.11899	0.180104	-0.203281	-0.187437	-0.0932675	-0.0765785	-0.0427725	0.00307637	-0.219842	-0.352963	-0.467184	-0.143939	-0.200376	-0.306301	-0.340977	-0.0343722	-0.302171	-0.00307637	-0.386462	-0.370617	-0.276448
ENSG00000188379.6	ENSG00000188379	IFNA2	0.00672367	0.029105	0.3826	0	92.7336	97.4048	0.0198286	-0.000356984	-0.0855402	-0.00193083	0.0184333	0.0226074	0.0391921	-0.0559741	0.115458	-0.0408204	0.00645043	-0.00608085	-0.0138153	0.0249973	0.0301322	0.000662567	-0.0956294	-0.115815	-0.200998	-0.117389	-0.0970247	-0.0928505	-0.0762658	-0.171432	0.0762658	-0.156278	-0.109008	-0.121539	-0.129273	-0.0904607	-0.0853258	-0.114795
ENSG00000127804.12	ENSG00000127804	METTL16	9.20693	2.21247	19.6	3.787	0	0	0.0585648	0.179232	0.129101	-0.0769112	-0.0834824	-0.190126	0.0391414	-0.0479032	0.063958	-0.0157078	0.0684274	-0.222032	0.133884	-0.0184812	-0.107759	-0.0378227	-0.120667	0.0453483	-0.0501309	-0.256143	-0.262714	-0.369359	-0.140091	-0.227135	-0.115274	-0.19494	-0.110805	-0.401264	-0.0453483	-0.197713	-0.286991	-0.217055
ENSG00000176239.7	ENSG00000176239	OR51B6	0.0196556	0.0487843	0.6495	0	77.6817	93.0796	0.0185256	0.0332903	-0.0426815	-0.00834405	0.0285549	0.0586634	0.0391324	0.0407557	0.0485358	0.0513732	-0.0567462	0.0368069	-0.0443208	0.00612927	0.0323276	-0.0377729	-0.0401379	-0.0253732	-0.101345	-0.0670075	-0.0301085	0.00729025	-0.019531	-0.0179077	-0.0101276	-0.00729025	-0.11541	-0.0218565	-0.102984	-0.0525342	-0.0263359	-0.0964363
ENSG00000137204.14	ENSG00000137204	SLC22A7	0.0388458	0.117334	2.489	0	30.4498	93.2526	0.066193	0.0171612	-0.126291	-0.0720766	0.082945	0.0914599	0.0391003	0.139831	0.0949136	0.0468377	-0.104843	0.0265283	-0.0665875	0.0349085	0.0383277	-0.0252506	-0.0736376	-0.122669	-0.266122	-0.211907	-0.0568856	-0.0483707	-0.10073	0.044917	-0.044917	-0.0929929	-0.244674	-0.113302	-0.206418	-0.104922	-0.101503	-0.165081
ENSG00000121390.18	ENSG00000121390	PSPC1	24.064	5.30157	40.93	10.81	0	0	0.00152157	0.108878	0.120954	0.0466919	-0.0524128	-0.136223	0.0390446	-0.0466998	-0.00136446	0.0258119	0.118838	-0.181658	0.147328	0.0309293	0.0293606	-0.0255894	-0.145807	-0.0384498	-0.0263745	-0.100636	-0.199741	-0.283551	-0.108284	-0.194028	-0.148693	-0.121516	-0.0284901	-0.328987	0.0263745	-0.116399	-0.117968	-0.172918
ENSG00000186732.13	ENSG00000186732	MPPED1	0.0477216	0.079414	0.9346	0	16.609	88.2353	0.151072	0.0698893	-0.0319396	-0.0389401	0.0989384	0.0763375	0.0390231	0.060576	0.0341234	0.0234856	-0.093585	-0.0610806	-0.0976064	0.110615	0.0356838	0.0391032	0.040457	-0.0811825	-0.183011	-0.190012	-0.0521334	-0.0747343	-0.112049	-0.0904958	-0.116948	-0.127586	-0.244657	-0.212152	-0.248678	-0.040457	-0.115388	-0.111969
ENSG00000118363.11	ENSG00000118363	SPCS2	36.8868	10.3093	84.32	14.69	0	0	-0.0878555	-0.0557286	-0.0020663	0.0592198	-0.0743391	-0.130695	0.039011	-0.0171278	0.0263561	0.0239987	0.0961784	-0.12031	0.284483	-0.112974	-0.132332	-0.0235982	-0.372339	-0.340212	-0.28655	-0.225264	-0.358823	-0.415179	-0.245472	-0.301611	-0.258127	-0.260485	-0.188305	-0.404794	0.188305	-0.397458	-0.416815	-0.308082
ENSG00000050327.14	ENSG00000050327	ARHGEF5	6.2257	2.1178	15.65	1.083	0	0	-0.0307322	0.479683	0.434004	-0.0738159	-0.029633	-0.127501	0.0390081	-0.167272	-0.0504772	-0.24219	0.123033	0.108266	0.127499	-0.0172431	-0.0916998	0.0126155	-0.510415	0.045679	-0.045679	-0.553499	-0.509316	-0.607185	-0.440675	-0.646955	-0.53016	-0.721874	-0.356651	-0.371418	-0.352184	-0.496926	-0.571383	-0.467068
ENSG00000204694.10	ENSG00000204694	OR11A1	0.00440204	0.012231	0.1422	0	82.3529	99.827	-0.0246531	0.0415916	0.0251755	0.00240035	0.0185218	0.0634073	0.039008	-0.00106992	-0.00311817	0.039773	-0.0117489	-0.0519832	-0.0519489	0.0861594	0.117721	0.00130871	-0.142374	-0.0761297	-0.0925458	-0.115321	-0.0991995	-0.054314	-0.0787133	-0.118791	-0.120839	-0.0779483	-0.12947	-0.169705	-0.16967	-0.0315619	0.0315619	-0.116413
ENSG00000211720.3	ENSG00000211720	TRBV11-1	0.178045	0.379434	4.144	0	60.5536	61.7647	-0.0371361	0.0269453	-0.0768791	0.0174291	0.175844	0.219384	0.039003	-0.0465311	0.0864485	0.00539994	-0.0176097	0.0308233	-0.0810879	0.169372	0.348996	0.169263	-0.386132	-0.322051	-0.425876	-0.331567	-0.173153	-0.129612	-0.309993	-0.395527	-0.262548	-0.343596	-0.366606	-0.318173	-0.430084	-0.179624	0.129612	-0.179733
ENSG00000125731.12	ENSG00000125731	SH2D3A	23.1298	9.13008	78.25	1.385	0	0	0.117385	0.442702	0.408527	-0.189579	0.0243113	-0.0646864	0.0389878	-0.115031	-0.0444767	-0.296466	-0.0400685	0.0884087	0.0749033	-0.0166321	-0.0388479	0.0128023	-0.325317	0.0341747	-0.0341747	-0.632281	-0.418391	-0.507388	-0.403714	-0.557733	-0.487179	-0.739168	-0.48277	-0.354293	-0.367799	-0.459334	-0.48155	-0.4299
ENSG00000204548.3	ENSG00000204548	DEFB121	0.0030577	0.0213179	0.2545	0	97.4048	98.9619	0.0331063	-0.0376252	-0.0245221	-0.0357299	-0.0163754	-0.00626294	0.038965	-0.0292451	-0.0436938	-0.0244602	-0.00669922	-0.00606171	-0.00113741	-0.039091	0.0063318	-0.0211717	-0.00585864	-0.0765901	-0.0634871	-0.0746949	-0.0553403	-0.0452279	0.00585864	-0.06821	-0.0826588	-0.0634252	-0.0456642	-0.0450267	-0.0401024	-0.078056	-0.0326332	-0.0601367
ENSG00000172457.5	ENSG00000172457	OR9G4	0.00428317	0.018388	0.1709	0	93.4256	99.1349	-0.0553584	-0.0153194	0.0572045	-0.0428581	-0.0220011	-0.0329143	0.0389614	-0.0229232	-0.0151263	0.0539036	0.00463546	0.000422125	-0.00802242	0.000797462	-0.0111775	-0.010816	-0.112563	-0.0725239	0.00330091	-0.100063	-0.0792056	-0.0901188	-0.0182431	-0.0801277	-0.0723308	-0.00330091	-0.052569	-0.0567824	-0.0652269	-0.056407	-0.068382	-0.0680205
ENSG00000185504.16	ENSG00000185504	FAAP100	25.0185	7.80586	63.05	7.81	0	0	0.0158663	-0.203727	-0.232609	0.10979	0.0910484	0.0227875	0.0389613	0.17809	0.0856109	0.213421	-0.0632269	-0.135028	0.0263887	0.00699734	-0.00188227	-0.0603259	-0.197555	-0.417148	-0.44603	-0.103631	-0.122373	-0.190633	-0.17446	-0.035331	-0.12781	0.035331	-0.276648	-0.348449	-0.187032	-0.206424	-0.215303	-0.273747
ENSG00000175077.5	ENSG00000175077	RTP1	0.0302731	0.0624111	0.6088	0	68.6851	90.3114	-0.041968	0.0768577	-0.0138179	-0.00163903	0.0270067	0.0448034	0.0389507	0.0683202	0.0588534	0.0235024	-0.0290552	-0.031359	-0.133247	0.0570536	0.102168	0.00385652	-0.144136	-0.0253108	-0.115986	-0.103807	-0.0751618	-0.057365	-0.0632177	-0.0338483	-0.043315	-0.0786661	-0.131224	-0.133527	-0.235415	-0.0451149	0.0253108	-0.0983119
ENSG00000274611.3	ENSG00000274611	TBC1D3	0.0242558	0.0791898	0.9919	0	77.5087	91.3495	0.0260989	0.0200555	-0.00858697	0.0492583	0.0369694	0.0138412	0.0389214	0.0530459	-0.0383853	0.107549	0.00343246	-0.0636751	-0.0810462	0.0172118	0.00208508	0.0325073	-0.0814499	-0.0874933	-0.116136	-0.0582906	-0.0705795	-0.0937077	-0.0686274	-0.0545029	-0.145934	0.0545029	-0.104116	-0.171224	-0.188595	-0.090337	-0.105464	-0.0750416
ENSG00000173662.20	ENSG00000173662	TAS1R1	0.577953	0.553174	4.041	0	1.03806	8.65052	0.240241	0.191009	-0.116569	-0.00459432	0.15633	0.0442304	0.0389198	0.0914882	0.30399	0.0196553	-0.109252	-0.130031	-0.151697	0.154492	0.143229	-0.000497302	-0.0637484	-0.112981	-0.420559	-0.308584	-0.14766	-0.259759	-0.26507	-0.212502	0.0637484	-0.284335	-0.413242	-0.434021	-0.455687	-0.149497	-0.160761	-0.304487
ENSG00000116667.12	ENSG00000116667	C1orf21	19.8953	6.87992	49.03	5.808	0	0	-0.0692287	0.337712	0.178181	-0.186626	-0.101674	-0.138688	0.0389122	-0.0616931	0.188598	0.069654	0.0308795	-0.0742779	-0.0666297	0.127361	-0.125838	-0.00610897	-0.40694	0.149114	-0.159531	-0.524338	-0.439386	-0.4764	-0.298799	-0.399405	-0.149114	-0.268058	-0.306832	-0.41199	-0.404341	-0.21035	-0.463549	-0.343821
ENSG00000092345.13	ENSG00000092345	DAZL	0.0176857	0.0697037	1.524	0	65.2249	97.2318	0.0686001	-0.0749104	-0.0948973	0.073966	0.0594543	0.126874	0.0388828	0.0761593	-0.03921	0.0748246	-0.0625337	0.00997971	-0.0286779	0.0542237	0.0768232	0.0350908	-0.0582741	-0.201785	-0.221771	-0.0529082	-0.0674198	0.050051	-0.0879914	-0.0507149	-0.166084	-0.0520496	-0.189408	-0.116894	-0.155552	-0.0726504	-0.050051	-0.0917833
ENSG00000203661.3	ENSG00000203661	OR2T5	0.000180277	0.00433415	0.1042	0	99.827	99.827	0.00827524	0.0393799	0.0361363	-0.0155939	0.0533105	0.0425818	0.0388809	-0.0437878	0.0138474	-0.0159266	0.0249919	-0.0265721	0.0555976	0.0519382	0.0615025	0.00087326	-0.0532273	-0.0221226	-0.0253662	-0.0770964	-0.00819203	-0.0189207	-0.0226216	-0.10529	-0.0476551	-0.0774291	-0.0365106	-0.0880746	-0.00590492	-0.0095643	0.00590492	-0.0606292
ENSG00000204843.12	ENSG00000204843	DCTN1	77.2303	17.9398	134.9	29.43	0	0	-0.0304187	0.167512	0.011975	0.0425018	-0.0482821	-0.233237	0.0388795	0.122842	0.121327	0.135014	0.130105	-0.270822	0.113289	-0.0771938	-0.100198	-0.11122	-0.197931	0.032498	-0.155537	-0.12501	-0.215794	-0.40075	-0.128633	-0.0446704	-0.046185	-0.032498	-0.0374071	-0.438334	-0.0542234	-0.244706	-0.26771	-0.278732
ENSG00000188613.6	ENSG00000188613	NANOS1	1.33256	1.10592	12.47	0.08293	0	0.346021	-0.108406	0.24548	0.103727	-0.142989	-0.164377	-0.218194	0.0388687	-0.0758118	0.147259	-0.0636125	0.104885	-0.100605	0.0884655	-0.0229518	-0.107977	-0.0693387	-0.353886	0.0982207	-0.141753	-0.388469	-0.409857	-0.463674	-0.206611	-0.321291	-0.0982207	-0.309092	-0.140595	-0.346085	-0.157014	-0.268431	-0.353457	-0.314818
ENSG00000183741.11	ENSG00000183741	CBX6	40.2457	10.8406	79.83	16.67	0	0	-0.00396159	-0.102893	0.0868811	0.184499	-0.099429	-0.106632	0.0388539	0.137919	-0.070832	0.191844	0.0322673	-0.052073	0.0120882	-0.0748453	-0.136389	-0.0278209	-0.195805	-0.294737	-0.104963	-0.00734437	-0.291273	-0.298475	-0.15299	-0.0539245	-0.262676	0.00734437	-0.159576	-0.243917	-0.179755	-0.266689	-0.328233	-0.219665
ENSG00000188295.14	ENSG00000188295	ZNF669	3.34027	1.09261	6.992	0.6666	0	0	-0.0432376	0.112698	0.192149	0.0531128	-0.0722881	-0.145671	0.0387731	-0.140799	-0.0279581	-0.0121955	0.132728	-0.111886	0.164942	-0.0284813	-0.074073	0.000835628	-0.235387	-0.0794508	0.0272074	-0.139036	-0.264437	-0.33782	-0.153376	-0.332948	-0.220107	-0.204345	-0.0594213	-0.304035	-0.0272074	-0.22063	-0.266222	-0.191313
ENSG00000061492.11	ENSG00000061492	WNT8A	0.0132929	0.0271345	0.2041	0	70.4152	98.0969	0.0670327	-0.0228942	0.0580362	0.0340925	-0.00589416	0.0287245	0.0387592	0.000528642	-0.00686477	0.00542985	-0.0501543	0.0555835	-0.0832062	0.0735732	0.0618536	0.0202613	-0.00654054	-0.0964674	-0.015537	-0.0394807	-0.0794674	-0.0448487	-0.034814	-0.0730446	-0.080438	-0.0681434	-0.123728	-0.0179897	-0.156779	0.00654054	-0.0117196	-0.053312
ENSG00000185448.10	ENSG00000185448	FAM47A	0.00294108	0.0139194	0.1634	0	93.4256	99.481	0.0404973	0.0569233	-0.00599175	-0.0100977	0.061375	0.0765405	0.0387308	0.00490019	0.0552909	-0.00935436	-0.0410931	-0.000374929	-0.00171361	0.0672438	0.0603948	0.0291847	-0.0360432	-0.0196171	-0.0825322	-0.0866381	-0.0151654	0.00929668	-0.0378096	-0.0716403	-0.0212495	-0.0858948	-0.117634	-0.0769154	-0.0782541	-0.00929668	-0.0161457	-0.0473558
ENSG00000128513.14	ENSG00000128513	POT1	9.59264	2.60218	21.69	3.691	0	0	0.0361786	-0.101566	-0.209526	0.133319	0.0244419	-0.0212741	0.0386958	0.117775	0.178261	0.175521	-0.0267907	-0.180903	0.03832	0.079667	-0.0350437	-0.111698	-0.142083	-0.279828	-0.387787	-0.0449425	-0.15382	-0.199536	-0.139566	-0.0604862	0.00274047	-0.00274047	-0.205052	-0.359164	-0.139941	-0.0985945	-0.213305	-0.28996
ENSG00000163864.15	ENSG00000163864	NMNAT3	3.35606	1.59992	10.62	0.7581	0	0	0.11053	0.170359	-0.218258	-0.0739275	0.105648	-0.00885883	0.0386571	0.116383	0.339093	0.176759	-0.11693	-0.22281	-0.160608	0.135167	0.0872987	-0.041258	-0.228563	-0.168734	-0.557351	-0.41302	-0.233444	-0.347952	-0.300436	-0.22271	0.162334	-0.162334	-0.456023	-0.561903	-0.499701	-0.203926	-0.251794	-0.380351
ENSG00000130167.13	ENSG00000130167	TSPAN16	0.132527	0.135206	1.609	0	9.86159	51.5571	-0.0113321	-0.047517	-0.0714154	0.0512588	0.0920388	0.00235244	0.0386296	-0.0647229	0.0595641	-0.0479879	-0.0298259	0.124395	0.346354	-0.104653	-0.0654767	-0.0695375	-0.357686	-0.393871	-0.417769	-0.295095	-0.254315	-0.344002	-0.307724	-0.411077	-0.28679	-0.394342	-0.37618	-0.221959	0.221959	-0.451007	-0.411831	-0.415891
ENSG00000213215.4	ENSG00000213215	OR2F1	0.0171547	0.0434833	0.2631	0	82.699	92.9066	0.163364	0.0630715	-0.0899369	-0.0859901	0.0730498	0.088144	0.0385692	0.0626147	0.0937623	0.00668144	-0.150587	-0.0851105	-0.090567	0.0773913	0.0533878	0.0217549	0.0696021	-0.100293	-0.253301	-0.249355	-0.0903146	-0.0752204	-0.124795	-0.10075	-0.0696021	-0.156683	-0.313951	-0.248475	-0.253931	-0.0859731	-0.109977	-0.141609
ENSG00000242252.1	ENSG00000242252	BGLAP	8.54578	4.68695	35.95	1.176	0	0	0.0314881	0.0116438	-0.286203	-0.189985	0.105843	0.0328132	0.0385668	0.175053	0.161634	0.169187	-0.158919	-0.204261	-0.100899	0.105452	0.0883426	-0.0482021	-0.143565	-0.163409	-0.461256	-0.365038	-0.06921	-0.14224	-0.136486	0.00586654	-0.0134195	-0.00586654	-0.333972	-0.379314	-0.275952	-0.0696006	-0.0867104	-0.223255
ENSG00000111653.19	ENSG00000111653	ING4	34.8688	13.1676	89.93	7.153	0	0	0.130691	0.0838491	-0.227394	0.0424564	0.114742	0.0270805	0.0385654	0.0458328	0.198975	0.163839	0.00614777	-0.275152	-0.160769	0.142534	0.202203	-0.0214755	-0.0715118	-0.118354	-0.429597	-0.159746	-0.0874611	-0.175122	-0.163637	-0.15637	-0.00322785	-0.0383636	-0.196055	-0.477355	-0.362972	-0.0596683	0.00322785	-0.223678
ENSG00000203757.1	ENSG00000203757	OR6K3	0.467137	0.803875	9.448	0	20.5882	30.6228	-0.0713942	0.174288	0.188248	-0.0511027	0.0276843	-0.0894807	0.0385491	-0.151554	-0.0835576	-0.168424	0.193325	-0.0324054	-0.0254675	0.102628	0.0924692	-0.0576812	-0.264719	-0.0190369	-0.00507652	-0.244428	-0.165641	-0.282806	-0.154776	-0.344879	-0.276882	-0.361749	0.00507652	-0.22573	-0.218792	-0.0906968	-0.100856	-0.251006
ENSG00000175520.8	ENSG00000175520	UBQLN3	0.0450506	0.174297	3.92	0	41.1765	90.4844	0.101697	0.0418448	-0.0507624	0.0447632	0.046215	0.0459653	0.0385331	0.0394963	0.0730776	-0.000220725	-0.0487026	0.0829012	0.00204338	0.000524963	-0.000410562	-0.0159548	0.0187956	-0.059852	-0.152459	-0.0569336	-0.0554818	-0.0557315	-0.0631637	-0.0622005	-0.0286192	-0.101918	-0.150399	-0.0187956	-0.0996534	-0.101172	-0.102107	-0.117652
ENSG00000099822.2	ENSG00000099822	HCN2	0.602385	0.521905	7.981	0.056	0	0.865052	-0.00738301	-0.0769558	-0.172514	0.100861	-0.00411451	0.063151	0.0385284	0.0972141	-0.0230371	0.127083	0.0395087	-0.106176	-0.081045	0.00772116	0.142177	-0.00898522	-0.14956	-0.219133	-0.314691	-0.0413161	-0.146292	-0.0790261	-0.103649	-0.044963	-0.165214	-0.0150937	-0.102668	-0.248353	-0.223222	-0.134456	0.0150937	-0.151162	Alpha cells
ENSG00000130119.15	ENSG00000130119	GNL3L	6.97107	2.485	22.12	1.902	0	0	-0.018918	-0.0805413	0.0178616	0.192529	0.00508923	-0.0975608	0.0385156	-0.0124526	0.00557989	0.0913743	0.120166	-0.0695188	0.288993	-0.0826529	-0.0317786	-0.00389323	-0.307911	-0.369535	-0.271132	-0.0964648	-0.283904	-0.386554	-0.250478	-0.301446	-0.283414	-0.197619	-0.168828	-0.358512	0.0964648	-0.371646	-0.320772	-0.292887
ENSG00000165516.10	ENSG00000165516	KLHDC2	27.2694	7.58182	56.2	8.158	0	0	0.11495	0.194262	-0.0931359	-0.029939	0.033753	0.00308504	0.0385118	0.011229	0.265227	0.168101	0.00955479	-0.267209	-0.204135	0.185603	0.13743	-0.0113317	-0.150277	-0.0709648	-0.358363	-0.295166	-0.231474	-0.262142	-0.226715	-0.253998	0.0709648	-0.0971259	-0.255672	-0.532436	-0.469362	-0.0796237	-0.127796	-0.276559
ENSG00000113845.9	ENSG00000113845	TIMMDC1	69.2918	18.8537	129	20.03	0	0	-0.0110406	0.0206705	-0.170586	0.124449	-0.00198591	-0.170017	0.0385088	0.060334	0.102408	0.0978017	0.10549	-0.265108	0.125283	-0.104634	-0.0705324	-0.120428	-0.136323	-0.104612	-0.295869	-0.000834002	-0.127269	-0.2953	-0.086774	-0.0649488	-0.0228752	-0.0274811	-0.019793	-0.390391	0.000834002	-0.229917	-0.195815	-0.245711
ENSG00000168398.6	ENSG00000168398	BDKRB2	2.90822	2.94056	20.37	0.1446	0	0	0.0990783	-0.210093	-0.207886	-0.0128308	0.0195524	0.176643	0.0385071	0.251695	0.000752366	0.34639	-0.221792	0.105985	-0.138252	0.169881	-0.0209501	0.141109	-0.247312	-0.556483	-0.554276	-0.359221	-0.326838	-0.169747	-0.307883	-0.0946951	-0.345638	0.0946951	-0.568182	-0.240405	-0.484642	-0.176509	-0.36734	-0.205281
ENSG00000186562.7	ENSG00000186562	DEFB105A	0.000593772	0.0142752	0.3432	0	99.827	99.827	0.00494859	-0.0185048	-0.0289839	-0.0285681	0.0408769	0.0452432	0.0385066	0.0522709	0.0605877	-0.023578	-0.00087326	0.0405442	-0.0227048	0.0700687	0.0432056	-0.0145128	-0.0651201	-0.0885735	-0.0990527	-0.0986368	-0.0291918	-0.0248255	-0.0315621	-0.0177979	-0.00948109	-0.0936468	-0.070942	-0.0295245	-0.0927735	0.00948109	-0.0268631	-0.0845815
ENSG00000228836.8	ENSG00000228836	CT45A5	0.000474913	0.00523632	0.09103	0	98.9619	100	0.0141799	-0.000473569	-0.0117145	-0.0244514	-0.00765746	-0.0405625	0.0384501	0.0160663	0.0711671	0.0188561	0.0041784	-0.028959	-0.0992029	0.0751866	-0.0193358	-0.0459533	-0.0610067	-0.0756602	-0.0869011	-0.099638	-0.0828441	-0.115749	-0.0367365	-0.0591203	-0.00401947	-0.0563305	-0.0710082	-0.104146	-0.174389	0.00401947	-0.0945224	-0.12114
ENSG00000203797.9	ENSG00000203797	DDO	5.00182	2.27333	17.24	0.809	0	0	0.098771	0.0514231	-0.252057	0.0262776	0.130801	-0.0201659	0.0384147	0.0953767	0.219919	0.119471	0.0566693	-0.177408	-0.128655	0.18704	0.123985	-0.0659127	-0.121148	-0.168495	-0.471975	-0.193641	-0.089118	-0.240084	-0.181504	-0.124542	0.0328782	-0.100448	-0.163249	-0.397327	-0.348574	-0.0328782	-0.0959339	-0.285831
ENSG00000172772.3	ENSG00000172772	OR10W1	0.00529301	0.0183944	0.1375	0	89.7924	99.1349	0.0201159	0.0126091	-0.021902	-0.0237215	0.0207095	0.105498	0.0383931	0.00119027	0.0377636	0.0398461	-0.0416094	0.0389242	-0.0221931	0.0270112	0.0937521	0.0463267	-0.0853821	-0.0928889	-0.1274	-0.12922	-0.0847885	0.0117459	-0.067105	-0.104308	-0.0677344	-0.0656519	-0.147107	-0.0665738	-0.127691	-0.0784868	-0.0117459	-0.0591713
ENSG00000177468.6	ENSG00000177468	OLIG3	0.0057425	0.0154571	0.1393	0	83.737	99.827	0.137242	0.0525661	-0.00920151	-0.0278029	0.0207157	0.0202339	0.0383379	0.0214064	0.0517942	-0.0616763	-0.0603482	0.0252657	-0.0364565	0.0443017	-0.031501	0.0374054	0.0846756	-0.0846756	-0.146443	-0.165045	-0.116526	-0.117008	-0.0989038	-0.115835	-0.0854475	-0.198918	-0.19759	-0.111976	-0.173698	-0.09294	-0.168743	-0.0998363
ENSG00000067646.11	ENSG00000067646	ZFY	3.58707	3.15404	12.79	0	15.3979	31.1419	-0.105337	0.0353917	0.00647921	0.0505171	-0.0558068	-0.150573	0.0383312	0.0119147	-0.0167977	0.102127	0.0506274	-0.205188	0.0345175	0.03146	-0.00111285	-0.0391023	-0.207465	-0.0667355	-0.095648	-0.0516101	-0.157934	-0.252701	-0.063796	-0.0902125	-0.118925	0.0514998	-0.0514998	-0.307315	-0.0676097	-0.0706672	-0.10324	-0.14123
ENSG00000158691.14	ENSG00000158691	ZSCAN12	3.27139	1.29628	8.298	0.5644	0	0	-0.0106686	0.0549175	0.0118849	0.0921156	-0.0141252	-0.0956251	0.0382753	-0.0728508	0.103852	0.103265	0.0943612	-0.262728	0.0219343	0.0648239	0.061006	0.0101156	-0.11452	-0.0489341	-0.0919667	-0.011736	-0.117977	-0.199477	-0.0655763	-0.176702	0.000586866	-0.000586866	-0.00949038	-0.366579	-0.0819173	-0.0390277	-0.0428456	-0.0937361
ENSG00000259916.1	ENSG00000259916	RP11-407P15.2	0.0269167	0.0456636	0.2544	0	64.3599	92.0415	-0.0391345	0.0082489	0.0271821	-0.0252217	0.000282529	0.0211725	0.0382669	0.0370207	-0.00152916	0.0477887	-0.0137156	0.0826802	-0.0132663	0.0396831	-0.000753443	0.00451458	-0.121815	-0.0744313	-0.0554981	-0.107902	-0.0823976	-0.0615077	-0.0444132	-0.0456595	-0.0842093	-0.0348915	-0.0963958	0.0348915	-0.0959464	-0.0429971	-0.0834336	-0.0781656
ENSG00000214113.10	ENSG00000214113	LYRM4	4.44708	1.01014	8.494	2.023	0	0	0.0113889	-0.0623573	-0.206572	0.0358391	-0.0525584	-0.11612	0.0382291	0.157978	0.113075	0.163593	-0.0692358	-0.24022	0.0136311	-0.0332379	-0.126403	-0.15285	-0.152204	-0.225951	-0.370165	-0.127754	-0.216152	-0.279714	-0.125364	-0.00561527	-0.0505183	0.00561527	-0.232829	-0.403814	-0.149962	-0.196831	-0.289997	-0.316443
ENSG00000172379.20	ENSG00000172379	ARNT2	5.66947	2.72225	23.04	1.418	0	0	0.0669378	0.197159	0.0706407	0.0313094	0.00807041	-0.0426108	0.0381116	-0.0884956	0.0733581	0.0149434	0.0721189	-0.163323	0.0345277	0.0601943	0.0756154	0.0435036	-0.130221	0.121543	-0.126518	-0.165849	-0.189088	-0.23977	-0.159047	-0.285655	-0.123801	-0.182215	-0.12504	-0.360482	-0.162631	-0.136965	-0.121543	-0.153655	Ductal cells_1
ENSG00000169951.9	ENSG00000169951	ZNF764	7.35693	2.1478	16.01	1.968	0	0	0.103606	-0.0622797	-0.0777319	0.098703	0.0456664	-0.0245503	0.038074	0.0227611	0.028215	0.143568	0.0489644	-0.185183	0.0635183	0.0586573	0.120988	0.0423038	-0.0399622	-0.205848	-0.2213	-0.0448649	-0.0979015	-0.168118	-0.105494	-0.120807	-0.115353	0.0225804	-0.0946035	-0.328751	-0.0800496	-0.0849106	-0.0225804	-0.101264
ENSG00000188800.5	ENSG00000188800	TMCO2	0.116667	0.162987	2	0	37.0242	56.5744	0.0197337	0.069118	0.0136683	0.0676314	0.0482435	0.0775909	0.0380143	0.0188393	-0.00988006	0.0143578	0.0421981	0.0404975	-0.0302699	0.0931231	0.0868959	0.0448672	-0.0733894	-0.0240052	-0.0794549	-0.0254917	-0.0448797	-0.0155322	-0.0551088	-0.0742838	-0.103003	-0.0787653	-0.0509251	-0.0526256	-0.123393	0.00622719	-0.00622719	-0.0482559
ENSG00000148218.15	ENSG00000148218	ALAD	27.7217	7.00429	51.33	10.31	0	0	-0.00862864	0.218667	-0.0589386	0.191428	0.0616474	-0.08319	0.0380124	0.080356	0.178713	0.207069	0.157629	-0.251991	-0.027423	0.0590104	0.0978715	-0.0196619	-0.227295	0.0115979	-0.277605	-0.027239	-0.157019	-0.301857	-0.180654	-0.138311	-0.0399541	-0.0115979	-0.0610372	-0.470657	-0.24609	-0.159656	-0.120795	-0.238329
ENSG00000196620.9	ENSG00000196620	UGT2B15	0.0481611	0.121312	1.754	0	55.0173	88.2353	0.195042	0.0209655	-0.101615	-0.0319324	0.15903	0.198968	0.0379759	0.154297	0.0840185	-0.00371299	-0.201221	0.0295474	-0.102373	0.12031	0.125234	0.0931651	-0.00392628	-0.178003	-0.300584	-0.230901	-0.0399387	0.00392628	-0.160992	-0.0446717	-0.11495	-0.202681	-0.400189	-0.169421	-0.301342	-0.0786584	-0.0737346	-0.105803
ENSG00000087302.8	ENSG00000087302	C14orf166	32.947	6.64517	62.27	17.83	0	0	-0.065396	-0.116565	-0.094593	0.17514	-0.136599	-0.165571	0.0379705	0.064025	0.0484491	0.107106	0.0258613	-0.118631	0.175227	-0.122586	-0.212604	-0.160863	-0.240623	-0.291791	-0.26982	-8.64648e-05	-0.311826	-0.340798	-0.137256	-0.111202	-0.126778	-0.0681211	-0.149366	-0.293858	8.64648e-05	-0.297813	-0.387831	-0.33609
ENSG00000188199.10	ENSG00000188199	NUTM2B	0.201783	0.13514	1.006	0	1.03806	22.8374	0.0388957	0.124503	0.0857058	-0.00926191	-0.0157198	-0.093502	0.0379561	-0.0361757	-0.0179536	0.00502733	0.0531458	-0.109214	-0.0450792	0.0750386	-0.0396312	-0.0201316	-0.0856074	0.0387973	-0.0387973	-0.133765	-0.140223	-0.218005	-0.086547	-0.160679	-0.142457	-0.119476	-0.0713573	-0.233717	-0.169582	-0.0494645	-0.164134	-0.144635
ENSG00000186907.7	ENSG00000186907	RTN4RL2	3.28877	1.99631	20.74	0.6155	0	0	-0.126971	-0.186613	-0.238125	0.0468708	-0.0175132	0.121372	0.0379143	0.129637	0.122038	0.463872	-0.126988	-0.0962744	-0.27851	0.212976	0.107768	0.109205	-0.590842	-0.650485	-0.701997	-0.417001	-0.481385	-0.3425	-0.425957	-0.334234	-0.341833	0.250896	-0.59086	-0.560146	-0.742382	-0.250896	-0.356104	-0.354667
ENSG00000204710.2	ENSG00000204710	SPDYC	0.178834	0.28891	2.892	0	27.3356	50.692	-0.0395553	0.129693	0.107138	-0.0549158	0.0956114	0.029253	0.0378729	-0.10773	0.0259428	-0.129436	0.0614474	0.082087	0.153438	-0.0940033	0.0780524	0.0623899	-0.192993	-0.0237451	-0.0462997	-0.208354	-0.0578266	-0.124185	-0.115565	-0.261168	-0.127495	-0.282874	-0.0919907	-0.071351	0.0237451	-0.247441	-0.0753856	-0.0910481
ENSG00000152467.9	ENSG00000152467	ZSCAN1	0.426184	0.564325	3.825	0	2.76817	20.5882	0.682653	-0.022189	-0.124009	-0.00126659	0.129788	0.121299	0.037823	0.261141	0.0980519	0.047405	-0.244318	0.025924	-0.144632	0.0932022	-0.0417831	0.0158451	0.421512	-0.704842	-0.806662	-0.68392	-0.552865	-0.561354	-0.64483	-0.421512	-0.584601	-0.635248	-0.926971	-0.656729	-0.827285	-0.589451	-0.724436	-0.666808
ENSG00000141446.10	ENSG00000141446	ESCO1	7.68471	2.37518	17.95	2.192	0	0	0.0545457	0.0943244	-0.0899662	0.0700087	0.0454714	-0.0460158	0.0377632	-0.0355177	0.113599	0.0708998	0.0567267	-0.278626	0.080146	0.0745898	0.0929368	-0.0127755	-0.0590531	-0.0192744	-0.203565	-0.04359	-0.0681274	-0.159615	-0.0758356	-0.149116	0.0192744	-0.042699	-0.056872	-0.392225	-0.0334528	-0.039009	-0.020662	-0.126374
ENSG00000268089.2	ENSG00000268089	GABRQ	0.0204978	0.0961232	2.209	0	44.6367	97.0588	-0.0872232	-0.0523223	-0.0369304	0.153937	0.046085	0.00729759	0.0377605	-0.0216576	-0.0250767	0.10883	-0.0703612	-0.0880228	-0.100317	0.0484353	0.0256973	-0.0129848	-0.24116	-0.206259	-0.190867	0.0451072	-0.107852	-0.146639	-0.116176	-0.175595	-0.179014	-0.0451072	-0.224298	-0.24196	-0.254253	-0.105502	-0.12824	-0.166922
ENSG00000112578.9	ENSG00000112578	BYSL	14.1725	8.44159	59.96	2.695	0	0	-0.129194	-0.180587	0.0774217	0.100543	-0.0805741	-0.106728	0.0377535	0.00364685	-0.178317	-0.0229255	0.0315577	0.0587192	0.259107	-0.152213	-0.169033	-0.0291264	-0.388301	-0.439694	-0.181685	-0.158563	-0.339681	-0.365834	-0.221353	-0.25546	-0.437424	-0.282032	-0.227549	-0.200387	0.158563	-0.41132	-0.428139	-0.288233
ENSG00000162621.6	ENSG00000162621	LRRC53	0.0143098	0.0258447	0.2285	0	62.4567	98.9619	0.245287	0.0278053	-0.106809	-0.0910776	0.119436	0.0304823	0.0377463	0.113129	0.119611	0.0722287	-0.145976	-0.107801	-0.0949887	0.0772768	0.0926774	0.0307548	0.125676	-0.217481	-0.352095	-0.336364	-0.125851	-0.214804	-0.20754	-0.132157	-0.125676	-0.173058	-0.391262	-0.353087	-0.340275	-0.16801	-0.152609	-0.214532
ENSG00000177868.11	ENSG00000177868	SVBP	15.1973	4.74822	33.74	5.724	0	0	0.0676768	0.116707	-0.174609	0.0681855	0.0953559	-0.0660984	0.0377248	0.0956216	0.16444	0.114941	0.0136461	-0.282924	-0.0611318	0.0932458	0.0810096	-0.0859701	-0.0967636	-0.047733	-0.339049	-0.096255	-0.0690845	-0.230539	-0.126716	-0.0688188	0.047733	-0.0494995	-0.150794	-0.447364	-0.225572	-0.0711946	-0.0834308	-0.250411
ENSG00000184698.4	ENSG00000184698	OR51M1	0.0157337	0.046899	0.6217	0	82.526	94.8097	0.0606087	0.00197763	-0.0478436	-0.0557175	0.0360807	0.00794324	0.0377205	0.0178531	0.0341065	-0.0301253	-0.083185	0.0349157	-0.0542124	0.0232322	0.0606862	0.0223468	-7.75347e-05	-0.0587086	-0.10853	-0.116404	-0.0246056	-0.052743	-0.0229657	-0.0428332	-0.0265798	-0.0908115	-0.143871	-0.0257706	-0.114899	-0.037454	7.75347e-05	-0.0383394
ENSG00000171204.12	ENSG00000171204	TMEM126B	34.0315	8.29509	79.44	12.52	0	0	-0.0376914	-0.082549	-0.0789888	0.153956	0.0226823	-0.121984	0.0376843	-0.0248125	0.00921994	0.0279189	0.0814536	-0.187902	0.166973	-0.0541641	-0.0628509	-0.142316	-0.204664	-0.249522	-0.245962	-0.0130172	-0.144291	-0.288957	-0.129289	-0.191785	-0.157753	-0.139054	-0.0855193	-0.354875	0.0130172	-0.221137	-0.229824	-0.309288
ENSG00000188092.14	ENSG00000188092	GPR89B	4.68891	1.82972	24.8	1.404	0	0	0.0392922	-0.0564471	-0.233772	0.0871442	0.0786469	-0.0114504	0.0376688	0.115713	0.0828253	0.056475	-0.0463219	-0.163345	0.0313913	0.059955	0.0734514	-0.14905	-0.0764212	-0.172161	-0.349486	-0.0285693	-0.0370665	-0.127164	-0.0780447	0.0285693	-0.0328881	-0.0592384	-0.162035	-0.279059	-0.0843222	-0.0557585	-0.0422621	-0.264764
ENSG00000108010.11	ENSG00000108010	GLRX3	20.5033	5.27565	45.57	9.193	0	0	-0.0116729	-0.0605241	0.190394	0.181517	-0.129597	-0.189789	0.0376618	-0.0630189	-0.152511	-0.062777	0.107419	-0.016207	0.278272	-0.136377	-0.266552	-0.0668656	-0.289945	-0.338796	-0.0878779	-0.0967557	-0.40787	-0.468061	-0.240611	-0.341291	-0.430784	-0.341049	-0.170853	-0.294479	0.0878779	-0.414649	-0.544824	-0.345138
ENSG00000205693.3	ENSG00000205693	MANSC4	0.373328	0.322203	1.992	0	7.78547	16.955	0.0329876	0.113913	0.0119685	-0.10774	-0.00395008	-0.0707088	0.0376555	-0.01045	0.168159	-0.000782844	0.0145449	-0.111864	-0.0755818	0.0910844	0.0288319	-0.0269525	-0.135172	-0.0542461	-0.156191	-0.275899	-0.172109	-0.238868	-0.130504	-0.178609	0.0542461	-0.168942	-0.153614	-0.280024	-0.243741	-0.077075	-0.139327	-0.195112
ENSG00000249437.7	ENSG00000249437	NAIP	1.64519	1.09806	8.049	0.1265	0	0	-0.0773171	-0.0791501	0.00170368	0.189796	0.0437524	-0.0458859	0.0376147	-0.104439	-0.0564033	-0.125123	0.138491	0.120152	0.621437	-0.16364	-0.0514717	-0.034914	-0.698754	-0.700587	-0.619734	-0.431641	-0.577685	-0.667323	-0.583823	-0.725876	-0.67784	-0.74656	-0.482946	-0.501285	0.431641	-0.785077	-0.672909	-0.656351
ENSG00000257987.5	ENSG00000257987	LINC00935	0.105498	0.166411	1.755	0	50.173	64.1869	-0.00508725	0.167358	0.0614496	0.104048	0.0608612	-0.0621923	0.0375965	-0.0440895	0.0176869	-0.0443549	0.041342	-0.106823	-0.0710034	0.0157681	-0.0449771	-0.038017	-0.172445	0.0633107	-0.105909	-0.0633107	-0.106497	-0.229551	-0.129762	-0.211448	-0.149671	-0.211713	-0.126016	-0.274181	-0.238362	-0.15159	-0.212335	-0.205375
ENSG00000168065.15	ENSG00000168065	SLC22A11	0.0594518	0.109871	1.35	0	19.5502	84.6021	-0.119878	-0.136512	-0.103075	0.0433102	0.0525014	0.0916888	0.0375943	0.0510016	-0.0341061	0.283212	-0.100769	-0.0296999	-0.115337	0.141884	0.101053	0.18091	-0.403091	-0.419724	-0.386287	-0.239902	-0.230711	-0.191524	-0.245618	-0.232211	-0.317318	0.102302	-0.383982	-0.312912	-0.398549	-0.141328	-0.18216	-0.102302
ENSG00000099326.8	ENSG00000099326	MZF1	46.853	16.9608	155.7	12.82	0	0	0.263603	0.0664912	-0.246708	-0.165631	0.159357	0.0593867	0.0375749	0.203856	0.223046	0.136204	-0.204267	-0.187048	-0.206031	0.139372	0.0998985	-0.0406597	0.0405569	-0.197112	-0.510311	-0.429234	-0.104246	-0.204216	-0.226028	-0.0597475	-0.0405569	-0.127399	-0.46787	-0.450651	-0.469634	-0.124231	-0.163705	-0.304263
ENSG00000154165.4	ENSG00000154165	GPR15	3.53683	6.4697	63.76	0	5.19031	12.6298	0.0731275	-0.0798554	-0.228751	0.0299976	0.16176	0.340653	0.0375524	0.0777026	0.0903035	0.0545678	-0.0996737	0.0649262	-0.127272	0.214238	0.35042	0.143327	-0.277292	-0.430275	-0.579171	-0.320422	-0.188659	-0.00976644	-0.312867	-0.272717	-0.260116	-0.295852	-0.450094	-0.285494	-0.477692	-0.136182	0.00976644	-0.207093
ENSG00000108518.7	ENSG00000108518	PFN1	582.464	180.48	1481	134.9	0	0	-0.108465	-0.22572	0.013222	0.276922	-0.0332831	-0.100529	0.037552	0.0754805	-0.172522	-0.021051	0.243297	0.0767798	0.303178	-0.206811	-0.0459835	-0.0639992	-0.411643	-0.528898	-0.289956	-0.0262567	-0.336461	-0.403708	-0.265626	-0.227698	-0.475701	-0.324229	-0.0598812	-0.226398	0.0262567	-0.509989	-0.349162	-0.367177
ENSG00000173402.11	ENSG00000173402	DAG1	42.6642	12.8398	87.5	11.16	0	0	-0.0141817	0.247592	0.237355	0.15003	-0.143515	-0.283403	0.0375306	0.065594	-0.0201574	0.0821433	0.251727	-0.229912	0.10011	-0.0746576	-0.194239	-0.0659535	-0.265908	-0.00413509	-0.0143721	-0.101697	-0.395242	-0.53513	-0.214196	-0.186133	-0.271884	-0.169583	0.00413509	-0.481639	-0.151616	-0.326384	-0.445966	-0.31768
ENSG00000145808.9	ENSG00000145808	ADAMTS19	0.0867571	0.155141	1.741	0	21.7993	77.1626	0.0538653	-0.0541713	-0.131085	0.0921414	0.0655285	0.157779	0.0375186	0.145248	0.0997029	0.464107	-0.139363	-0.136124	-0.318914	0.311122	0.127284	0.145521	-0.410241	-0.518278	-0.595192	-0.371965	-0.398578	-0.306327	-0.426588	-0.318859	-0.364404	0.152984	-0.60347	-0.600231	-0.783021	-0.152984	-0.336822	-0.318586
ENSG00000268738.2	ENSG00000268738	HSFX2	0.0585371	0.113339	0.8097	0	60.7266	79.2388	0.0681812	0.0710797	-0.0883413	-0.0335636	0.0470396	0.0574203	0.0375039	0.04079	0.0982411	0.0618622	-0.0611414	-0.0527791	-0.0721643	0.0930836	0.024258	-0.0164945	-0.0300599	-0.0271614	-0.186582	-0.131805	-0.0512014	-0.0408208	-0.0607372	-0.0574511	0.00515743	-0.0363789	-0.159382	-0.15102	-0.170405	-0.00515743	-0.073983	-0.114736
ENSG00000088053.11	ENSG00000088053	GP6	1.91119	2.37646	21.28	0.05568	0	0.17301	0.064118	0.120627	0.145957	0.024469	0.0705357	-0.0534373	0.0374997	-0.0897157	-0.0135961	-0.225671	0.0401888	0.233017	0.312486	-0.149622	-0.0568679	0.0108707	-0.248368	-0.191859	-0.166529	-0.288017	-0.241951	-0.365924	-0.274987	-0.402202	-0.326082	-0.538157	-0.272297	-0.0794697	0.0794697	-0.462108	-0.369354	-0.301616
ENSG00000129515.18	ENSG00000129515	SNX6	32.4512	9.21671	66.25	9.244	0	0	-0.0323112	-0.0327503	-0.154467	0.268593	0.0536177	-0.0673646	0.0374701	-0.00920059	0.100862	0.161928	0.153008	-0.221121	0.176532	0.00925141	0.0699703	-0.0184896	-0.300905	-0.301344	-0.423061	0.0920614	-0.214976	-0.335958	-0.231123	-0.277794	-0.167732	-0.106666	-0.115586	-0.489714	-0.0920614	-0.259342	-0.198623	-0.287083
ENSG00000196289.7	ENSG00000196289	BECN2	0.0183299	0.045423	0.3774	0	79.7578	94.1176	0.0751617	-0.001447	-0.123496	-0.0930724	0.0402599	0.0393056	0.0374218	0.0645366	0.167419	-0.00926574	-0.0736	-0.00775181	-0.00239847	0.0687061	0.0357657	-0.0502629	-0.0922576	-0.168866	-0.290915	-0.260492	-0.127159	-0.128114	-0.129997	-0.102883	0.0922576	-0.176685	-0.241019	-0.175171	-0.169818	-0.0987133	-0.131654	-0.217682
ENSG00000134200.3	ENSG00000134200	TSHB	0.313449	0.700472	9.849	0	31.6609	42.3875	0.146517	-0.00667425	-0.0551704	-0.00907512	0.0649944	0.0843763	0.0373995	0.148167	0.0454196	0.0521559	-0.0769472	-0.0333215	-0.109458	0.095818	0.093182	0.0656636	-0.00164932	-0.154841	-0.203337	-0.157242	-0.0831723	-0.0637905	-0.110767	0.00164932	-0.102747	-0.0960109	-0.225114	-0.181488	-0.257625	-0.0523488	-0.0549847	-0.0825032
ENSG00000163735.6	ENSG00000163735	CXCL5	21.1417	38.1047	386.5	0.13	0	0	-0.0826534	0.0014848	0.200897	-0.00369349	-0.0570182	-0.0150506	0.0373851	-0.144225	-0.0719691	-0.188607	0.188728	0.248645	0.235558	-0.0597736	-0.103857	0.0382422	-0.331299	-0.24716	-0.0477488	-0.252339	-0.305664	-0.263696	-0.21126	-0.39287	-0.320614	-0.437252	-0.0599176	0.0130868	-0.0130868	-0.308419	-0.352503	-0.210403
ENSG00000175334.7	ENSG00000175334	BANF1	99.0089	38.5856	404.3	30.72	0	0	0.114071	-0.100064	-0.28021	0.0555698	0.0653542	-0.0637303	0.037356	0.214861	0.120399	0.146838	-0.0782203	-0.19751	0.0612942	-0.0312233	-0.0851142	-0.127185	-0.10079	-0.314925	-0.495071	-0.159291	-0.149507	-0.278591	-0.177505	0.0680224	-0.0944621	-0.0680224	-0.293081	-0.412371	-0.153567	-0.246084	-0.299975	-0.342046
ENSG00000256590.2	ENSG00000256590	TRDV3	0.154017	0.281914	1.98	0	59.1696	61.4187	0.0164214	0.106426	-0.00653244	-0.0118369	0.146875	0.133984	0.0373426	-0.0533676	0.0338813	-0.00621474	-0.07818	-0.00195579	-0.0594829	0.11346	0.244353	0.0595769	-0.227931	-0.137927	-0.250885	-0.25619	-0.0974775	-0.110368	-0.20701	-0.29772	-0.210471	-0.250567	-0.322533	-0.246308	-0.303836	-0.130893	0.0974775	-0.184776
ENSG00000180475.4	ENSG00000180475	OR10Q1	0.0500845	0.152566	1.419	0	69.3772	85.4671	-0.00395913	-0.0837982	-0.18136	0.0646669	0.0309853	0.0668357	0.0373145	0.0460732	0.0896133	0.155212	-0.14315	0.00121518	-0.171011	0.16433	0.0066046	-0.018088	-0.16829	-0.248129	-0.34569	-0.0996636	-0.133345	-0.0974948	-0.127016	-0.118257	-0.0747172	-0.00911852	-0.30748	-0.163115	-0.335342	0.00911852	-0.157726	-0.182419
ENSG00000115750.16	ENSG00000115750	TAF1B	6.74741	2.19785	14.36	2.42	0	0	0.0454199	-0.0273001	0.0414053	0.251268	0.0834626	-0.0524921	0.0372614	-0.0712284	0.0156241	0.034284	0.0749809	-0.076823	0.189409	0.028804	0.0179853	0.0250315	-0.205848	-0.278568	-0.209863	0.0618595	-0.167805	-0.30376	-0.214007	-0.322496	-0.235644	-0.216984	-0.176287	-0.328091	-0.0618595	-0.222464	-0.233283	-0.226236
ENSG00000196248.4	ENSG00000196248	OR10S1	0.00300498	0.0156886	0.1937	0	95.1557	99.308	0.0187726	0.0486713	-0.0398359	0.0106338	0.0736788	0.0624122	0.0372524	0.0151623	0.0469009	-0.034023	-0.0536536	0.0224512	-0.000846515	0.063433	0.0332731	-0.0490206	-0.0549062	-0.0250075	-0.113515	-0.063045	0.0102459	-0.0112666	-0.0364264	-0.0585165	-0.0267779	-0.107702	-0.127332	-0.0512276	-0.0745253	-0.0102459	-0.0404057	-0.122699
ENSG00000141965.4	ENSG00000141965	FEM1A	1.20261	0.568383	5.795	0.2611	0	0	0.0754877	0.111654	-0.00153232	-0.101297	-0.07307	-0.177085	0.0372434	0.0498326	-0.0153698	0.0083632	0.00666059	-0.227792	0.0959277	-0.0989431	-0.116399	-0.0537012	-0.0361667	0.0157267	-0.113187	-0.212951	-0.184724	-0.28874	-0.074411	-0.0618218	-0.127024	-0.103291	-0.104994	-0.339446	-0.0157267	-0.210597	-0.228053	-0.165356
ENSG00000000005.5	ENSG00000000005	TNMD	0.093576	0.134708	1.501	0	36.6782	68.5121	-0.0182275	0.0880126	-0.0962181	-0.117619	-0.0145266	0.00115294	0.0371881	0.0212718	0.187972	0.114226	-0.0681074	-0.117986	-0.134488	0.130246	0.0657097	0.0233247	-0.206199	-0.0999594	-0.28419	-0.305591	-0.202499	-0.186819	-0.150784	-0.1667	0.0577265	-0.0737459	-0.256079	-0.305958	-0.32246	-0.0577265	-0.122262	-0.164647
ENSG00000151952.15	ENSG00000151952	TMEM132D	0.171496	0.182411	1.449	0	1.55709	44.2907	-0.0211931	0.179325	0.1275	-0.0185208	-0.00745137	0.0493908	0.037167	-0.0430526	-0.0356704	0.0834165	0.0205449	-0.075729	0.0312421	0.0791559	0.0128298	0.0823436	-0.200518	0.051825	-0.051825	-0.197845	-0.186776	-0.129934	-0.142158	-0.222377	-0.214995	-0.0959081	-0.15878	-0.255054	-0.148082	-0.100169	-0.166495	-0.096981	Alpha cells, Beta cells
ENSG00000198464.13	ENSG00000198464	ZNF480	6.41453	2.2771	17.09	2.213	0	0	0.00659311	0.0132518	-0.0933948	0.0188225	0.0162125	-0.143224	0.0371043	0.00349961	0.0985592	0.0604792	0.0493753	-0.228626	0.131562	0.0083407	-0.011255	-0.0801135	-0.124969	-0.11831	-0.224956	-0.112739	-0.115349	-0.274785	-0.0944574	-0.128062	-0.0330025	-0.0710825	-0.0821864	-0.360187	0.0330025	-0.123221	-0.142817	-0.211675
ENSG00000197233.7	ENSG00000197233	OR1J2	0.0402573	0.113933	1.372	0	77.3356	85.9862	0.00804249	0.0662029	0.0931702	-0.0419278	-0.0134891	-0.0149784	0.0370859	-0.0635744	-0.0397523	-0.0974786	0.08343	0.063347	0.081553	-0.0317484	-0.0232117	0.0402696	-0.0851277	-0.0269673	0.00974023	-0.135098	-0.106659	-0.108149	-0.0560843	-0.156745	-0.132923	-0.190649	-0.00974023	-0.0298232	-0.0116172	-0.124919	-0.116382	-0.0529006
ENSG00000188993.3	ENSG00000188993	LRRC66	0.614757	0.462015	5.78	0	0.17301	2.42215	0.166405	-0.0257192	-0.244754	0.0922663	0.0480312	0.0498265	0.0370763	0.194127	0.196315	0.247413	-0.160094	-0.166493	-0.180635	0.120726	0.0790675	0.033705	-0.0810088	-0.273132	-0.492167	-0.155147	-0.199382	-0.197587	-0.210337	-0.0532868	-0.051098	0.051098	-0.407507	-0.413906	-0.428048	-0.126687	-0.168346	-0.213708
ENSG00000182752.9	ENSG00000182752	PAPPA	4.0358	4.79582	49.23	0.2644	0	0	0.00642514	-0.364447	-0.338808	0.059938	0.0455667	0.166285	0.0370516	0.185594	0.0596984	0.319758	-0.196208	0.085798	0.0496581	0.0695506	-0.038133	0.0758829	-0.313333	-0.684205	-0.658567	-0.25982	-0.274191	-0.153473	-0.282707	-0.134164	-0.26006	0.134164	-0.515966	-0.23396	-0.2701	-0.250207	-0.357891	-0.243875
ENSG00000136295.14	ENSG00000136295	TTYH3	43.4438	18.1499	139.5	11.22	0	0	-0.116949	-0.270224	-0.0284612	0.43461	0.0411389	0.141727	0.037007	0.0505793	-0.176434	0.173418	0.168072	0.115422	0.0441963	0.0140435	0.0885085	0.0214222	-0.551559	-0.704834	-0.463071	0.261192	-0.393471	-0.292883	-0.397603	-0.38403	-0.611044	-0.261192	-0.266537	-0.319188	-0.390413	-0.420566	-0.346101	-0.413188
ENSG00000008441.16	ENSG00000008441	NFIX	54.1938	17.3143	144.5	17.28	0	0	0.0762058	0.150513	-0.0754434	0.0418403	0.00261538	-0.0391462	0.0369963	0.227016	0.232899	0.415038	-0.0331206	-0.298436	-0.247043	0.173048	0.0423496	-0.0141605	-0.338832	-0.264525	-0.490482	-0.373198	-0.412423	-0.454185	-0.378042	-0.188022	-0.182139	0.182139	-0.448159	-0.713474	-0.662082	-0.24199	-0.372689	-0.429199
ENSG00000151503.12	ENSG00000151503	NCAPD3	7.67783	2.35282	20.75	1.925	0	0	0.0895634	-0.0252943	-0.0443073	0.385719	0.108369	-0.0138135	0.036894	-0.00801947	0.06455	0.0922722	0.0757312	-0.149994	0.0778386	0.056213	0.142474	-0.0213233	-0.296156	-0.411014	-0.430026	0.243245	-0.277351	-0.399533	-0.348825	-0.393739	-0.321169	-0.293447	-0.309988	-0.535713	-0.307881	-0.329506	-0.243245	-0.407042
ENSG00000092051.16	ENSG00000092051	JPH4	2.23493	1.28617	7.708	0.2487	0	0	-0.00816393	0.111874	-0.0461717	0.0100509	0.00997361	-0.0418343	0.0368898	0.0126245	0.0552582	0.0617973	0.175797	-0.15674	-0.0898605	0.155217	0.0992898	-0.0113216	-0.183961	-0.0639228	-0.221969	-0.165746	-0.165823	-0.217631	-0.138907	-0.163173	-0.120539	-0.114	0.0205797	-0.332537	-0.265658	-0.0205797	-0.0765072	-0.187119
ENSG00000146197.8	ENSG00000146197	SCUBE3	1.83545	2.70122	36.79	0.1247	0	0	0.315852	-0.0193094	-0.177547	0.0709636	0.122191	0.118005	0.0368826	0.511228	0.140757	0.349427	-0.147595	-0.117715	-0.201197	0.198145	0.113508	0.0462805	-0.195376	-0.530537	-0.688775	-0.440264	-0.389037	-0.393223	-0.474345	0.1618	-0.370471	-0.1618	-0.658823	-0.628943	-0.712425	-0.313083	-0.39772	-0.464947
ENSG00000154310.16	ENSG00000154310	TNIK	11.8893	3.95611	35.29	2.066	0	0	-0.1136	0.142791	0.29717	0.0875809	0.106149	0.0542941	0.0367788	-0.117925	0.0616553	-0.0377101	0.117341	0.0817733	-0.0480605	0.237048	0.146462	0.05009	-0.410771	-0.15438	0.0601228	-0.20959	-0.191021	-0.242876	-0.260392	-0.415095	-0.235515	-0.334881	-0.17983	-0.215397	-0.345231	-0.0601228	-0.150709	-0.247081
ENSG00000139287.12	ENSG00000139287	TPH2	0.0122235	0.0172003	0.1472	0	44.8097	99.654	0.0625545	0.0432106	0.024609	0.106633	0.0190755	0.0338286	0.0367642	-0.0498839	0.0385916	-0.0282737	0.00139738	0.108878	0.0249359	0.058209	0.00097886	0.0423599	-0.0463234	-0.0656672	-0.0842688	-0.00224517	-0.0898024	-0.0750493	-0.0721136	-0.158762	-0.0702863	-0.137152	-0.10748	0.00224517	-0.083942	-0.0506688	-0.107899	-0.066518
ENSG00000183309.11	ENSG00000183309	ZNF623	8.62841	3.10525	17.82	1.189	0	0	-0.00256888	0.0358038	-0.0842131	0.0864794	0.0183416	-0.0895859	0.0367397	-0.0353973	0.0941666	0.138739	0.128925	-0.292921	0.0277982	0.0548366	0.153429	0.0273942	-0.155998	-0.117625	-0.237642	-0.0669499	-0.135088	-0.243015	-0.11669	-0.188827	-0.0592627	-0.0146899	-0.0245045	-0.446351	-0.125631	-0.0985927	0.0146899	-0.126035
ENSG00000124440.15	ENSG00000124440	HIF3A	62.6957	42.0468	262.7	1.298	0	0	0.0538845	0.210212	-0.0628398	-0.162057	-0.0167567	-0.135151	0.0367312	0.069471	0.222438	-0.0103065	-0.0103409	-0.13783	0.00813931	-0.0195083	-0.0854584	-0.139987	-0.168554	-0.0122265	-0.285278	-0.384495	-0.239195	-0.357589	-0.185707	-0.152967	0.0122265	-0.232745	-0.232779	-0.360268	-0.214299	-0.241946	-0.307897	-0.362426
ENSG00000179083.6	ENSG00000179083	FAM133A	0.0758528	0.0974753	0.8684	0	24.0484	75.7785	0.195673	-0.0279227	-0.161998	0.0179424	0.0959465	0.0220884	0.0366242	0.303135	0.162144	0.224438	-0.168472	-0.0819953	-0.181266	0.127165	0.00395031	-0.0520942	-0.107462	-0.331057	-0.465133	-0.285192	-0.207188	-0.281046	-0.266511	0.0786969	-0.140991	-0.0786969	-0.471607	-0.38513	-0.484401	-0.17597	-0.299184	-0.355229
ENSG00000167363.13	ENSG00000167363	FN3K	14.4074	5.96197	40.51	3.087	0	0	0.0686348	0.425721	0.157718	-0.183967	0.0227913	-0.086987	0.0365686	0.0935581	0.0991716	0.0108556	0.0557341	-0.143733	-0.125998	0.1042	0.00301086	-0.0274414	-0.357087	0.268003	-0.268003	-0.609688	-0.40293	-0.512709	-0.389153	-0.332163	-0.32655	-0.414866	-0.369987	-0.569454	-0.551719	-0.321521	-0.422711	-0.453163
ENSG00000184500.14	ENSG00000184500	PROS1	44.144	14.4861	153.5	11.82	0	0	-0.105391	0.237697	0.211551	0.175712	-0.11662	-0.203798	0.0365668	-0.130506	-0.0165708	0.199675	0.19077	-0.182213	-0.0024688	0.0582371	-0.119001	0.0381995	-0.343087	0.0261454	-0.0261454	-0.0619841	-0.354316	-0.441494	-0.20113	-0.368203	-0.254267	-0.0380219	-0.046927	-0.41991	-0.240165	-0.179459	-0.356698	-0.199497
ENSG00000211803.2	ENSG00000211803	TRAV23DV6	0.525336	0.730015	5.274	0	24.3945	26.2976	0.0019471	0.083273	-0.00851174	0.0481629	0.206539	0.311551	0.036538	-0.0759037	0.0547881	0.0262119	-0.0190122	-0.0382047	-0.128489	0.25328	0.528572	0.253043	-0.526625	-0.445299	-0.537084	-0.480409	-0.322033	-0.217021	-0.492034	-0.604476	-0.473784	-0.50236	-0.547584	-0.566777	-0.657061	-0.275292	0.217021	-0.275529
ENSG00000188691.5	ENSG00000188691	OR56A5	0.0100587	0.0403692	0.4846	0	89.2734	97.0588	0.0460406	0.0253834	-0.0205493	-0.0256206	0.0378198	0.0279388	0.0365241	0.0260643	0.0700846	-0.016701	-0.0813705	0.00680653	0.0680931	-0.0337647	-0.0259467	0.0463027	-0.024044	-0.0447012	-0.0906339	-0.0957052	-0.0322648	-0.0421458	-0.0335605	-0.0440203	0.00199153	-0.0867856	-0.151455	-0.0632781	-0.00199153	-0.103849	-0.0960313	-0.0237819
ENSG00000236980.9	ENSG00000236980	C3orf84	0.0268659	0.0584628	0.469	0	72.6644	90.3114	0.0355781	0.0121554	-0.0748701	0.00148523	0.0165432	0.0346335	0.0365229	0.0883186	0.0608398	0.0491219	0.0287774	-0.0133676	-0.0365127	0.0674723	0.0517871	-0.00622272	-0.0527405	-0.0761633	-0.163189	-0.0868334	-0.0717754	-0.0536852	-0.0517957	0.0208464	-0.0274789	-0.0391967	-0.0595413	-0.101686	-0.124831	-0.0208464	-0.0365316	-0.0945414
ENSG00000109519.12	ENSG00000109519	GRPEL1	24.2103	8.97242	71.81	8.601	0	0	-0.163523	-0.028031	0.195704	-0.0417731	-0.183427	-0.212088	0.0365102	-0.101336	-0.181933	-0.161477	0.116461	0.0792666	0.378827	-0.232242	-0.2414	-0.0320941	-0.54235	-0.406858	-0.183123	-0.4206	-0.562254	-0.590915	-0.342317	-0.480163	-0.56076	-0.540304	-0.262365	-0.29956	0.183123	-0.611069	-0.620226	-0.410921
ENSG00000253719.3	ENSG00000253719	ATXN7L3B	26.7408	6.19403	55.02	8.042	0	0	0.200087	0.23195	0.184329	0.0392362	-0.0511517	-0.170915	0.0364792	-0.113904	0.039765	0.00465428	0.164531	-0.264087	0.0845093	0.00770109	-0.00999878	0.0757191	-0.0318626	0.0318626	-0.0476209	-0.192714	-0.283102	-0.402864	-0.195471	-0.345854	-0.192185	-0.227296	-0.0674193	-0.496037	-0.147441	-0.224249	-0.241949	-0.156231
ENSG00000221813.3	ENSG00000221813	OR6B1	0.00761905	0.0347473	0.4311	0	90.8304	98.4429	-0.0297903	0.0760966	0.0476261	-0.0639835	0.0136773	-0.0256518	0.0364744	-0.0523812	-0.0102732	-0.0893617	-0.032372	0.00804568	-0.011194	-0.00587501	0.0266295	-0.0448553	-0.105887	0.0284705	-0.0284705	-0.14008	-0.0624193	-0.101748	-0.0396222	-0.128478	-0.0863698	-0.165458	-0.108469	-0.0680509	-0.0872906	-0.0819716	-0.0494671	-0.120952
ENSG00000203852.3	ENSG00000203852	HIST2H3A	0.0184694	0.0344074	0.4112	0	62.9758	97.9239	0.0381328	0.0367251	-0.102398	-0.0606687	0.0379968	0.035089	0.0364539	0.0841344	0.10108	0.0151377	-0.109233	0.0323237	-0.0381729	0.0586268	0.0789742	0.00160723	-0.0629469	-0.0643546	-0.203478	-0.161748	-0.063083	-0.0659907	-0.0646259	-0.0169453	0.0169453	-0.085942	-0.210312	-0.068756	-0.139253	-0.042453	-0.0221055	-0.0994725
ENSG00000176160.10	ENSG00000176160	HSF5	0.0967891	0.084108	0.6361	0	7.78547	61.2457	0.0722892	0.0471254	-0.0357905	0.0769436	0.0582542	0.13966	0.0364362	-0.0609323	0.0616774	-0.0122185	0.0828752	-0.0839639	0.0529693	0.103353	0.220016	0.0609163	-0.147727	-0.172891	-0.255807	-0.143072	-0.161762	-0.0803563	-0.18358	-0.280948	-0.158339	-0.232235	-0.137141	-0.30398	-0.167047	-0.116663	0.0803563	-0.1591
ENSG00000241224.7	ENSG00000241224	FLJ22763	0.00249388	0.0151935	0.2057	0	95.8478	99.654	0.0711841	0.0354541	-0.0187833	0.00404252	0.0779145	0.0451584	0.0364008	0.0532365	0.0190512	0.0258572	-0.0777202	-0.0701743	-0.00336859	0.0396809	0.0263612	0.0224634	-0.00673046	-0.0424604	-0.0966978	-0.073872	0.00673046	-0.0327562	-0.0415137	-0.024678	-0.0588634	-0.0520574	-0.155635	-0.148089	-0.0812831	-0.0382336	-0.0515533	-0.0554512
ENSG00000122180.4	ENSG00000122180	MYOG	0.0516243	0.131581	1.905	0	54.4983	86.3322	-0.00338621	0.0141242	-0.0545497	-0.00326428	0.0188157	0.00585841	0.0363474	0.0476203	0.0893171	0.0450722	-0.0176815	-0.0654819	-0.0726645	0.0337413	0.00331816	0.0119575	-0.0927034	-0.075193	-0.143867	-0.0925814	-0.0705015	-0.0834587	-0.0529698	-0.0416968	0.0416968	-0.044245	-0.106999	-0.154799	-0.161982	-0.0555758	-0.085999	-0.0773596
ENSG00000151726.13	ENSG00000151726	ACSL1	218.354	158.145	1563	29.73	0	0	-0.116828	-0.0119859	0.0276344	-0.10282	0.0495665	0.0143482	0.0363408	-0.0865691	-0.0100417	-0.248039	0.0459473	0.314266	0.573326	-0.166472	-0.19492	-0.131253	-0.690155	-0.585312	-0.545692	-0.676146	-0.52376	-0.558978	-0.536986	-0.659896	-0.583368	-0.821365	-0.527379	-0.259061	0.259061	-0.739798	-0.768246	-0.704579
ENSG00000178462.11	ENSG00000178462	TUBAL3	0.220949	0.418404	5.136	0	20.7612	47.9239	0.160509	0.161324	0.0113516	-0.0622966	0.0268948	0.00393137	0.0363298	0.0634311	0.0732074	0.043297	-0.0758515	-0.0199738	-0.0469126	0.0234632	0.00187405	0.102458	-0.00081479	0.00081479	-0.149972	-0.22362	-0.134429	-0.157392	-0.124994	-0.0978925	-0.0881162	-0.118027	-0.237175	-0.181297	-0.208236	-0.13786	-0.15945	-0.058866
ENSG00000153130.17	ENSG00000153130	SCOC	15.6334	4.76882	32.67	4.119	0	0	0.0719251	0.110451	-0.0681277	0.187898	0.0228561	-0.129545	0.0362798	0.0304407	0.0736746	0.0846939	0.0776338	-0.23524	0.0963758	-0.00562844	-0.0853118	-0.0876533	-0.115972	-0.0774469	-0.256025	0.0774469	-0.165041	-0.317443	-0.151618	-0.157457	-0.114223	-0.103204	-0.110264	-0.423137	-0.0915217	-0.193526	-0.273209	-0.275551
ENSG00000111305.18	ENSG00000111305	GSG1	0.122368	0.201575	4.375	0	8.82353	50.8651	-0.0569933	-0.0166312	-0.0350017	0.0429678	0.042214	0.0287389	0.0362309	0.0956657	0.0500174	0.0719242	-0.0466728	0.0439652	-0.0312882	0.0778775	-0.035705	-0.0228027	-0.152659	-0.112297	-0.130667	-0.0526979	-0.0534517	-0.0669268	-0.0594348	0.0177882	-0.0456483	-0.0237415	-0.142338	-0.0517005	-0.126954	-0.0177882	-0.131371	-0.118468
ENSG00000160075.11	ENSG00000160075	SSU72	57.8776	10.6528	95.1	23.55	0	0	-0.0908068	0.0967969	0.253963	0.0504392	-0.198287	-0.338376	0.0361112	-0.091842	-0.170728	-0.144592	0.157834	-0.118131	0.240961	-0.239028	-0.249161	-0.178853	-0.344769	-0.157166	0.0130017	-0.203523	-0.45225	-0.592339	-0.217851	-0.345805	-0.424691	-0.398554	-0.0961285	-0.372093	-0.0130017	-0.492991	-0.503124	-0.432815
ENSG00000163950.12	ENSG00000163950	SLBP	48.0409	13.7195	213.4	20.21	0	0	-0.0294429	0.0793622	-0.037236	0.186705	-0.0172479	-0.106531	0.0360886	0.027437	0.0274908	0.0574763	0.0874658	-0.188136	0.160816	-0.0067249	-0.0853322	-0.120053	-0.216148	-0.107342	-0.223941	0.0258887	-0.203953	-0.293235	-0.150616	-0.159268	-0.159214	-0.129228	-0.0992389	-0.374841	-0.0258887	-0.19343	-0.272037	-0.306757
ENSG00000118523.5	ENSG00000118523	CTGF	539.032	406.769	3184	38.1	0	0	0.0222647	0.19969	0.102909	-0.134946	-0.0914452	-0.136971	0.0360055	0.194573	0.112365	0.0702839	0.0101404	-0.14194	-0.0685578	0.119675	-0.0683786	-0.0314906	-0.177425	0.00511729	-0.096781	-0.334636	-0.291135	-0.336661	-0.163685	-0.00511729	-0.0873254	-0.129406	-0.18955	-0.34163	-0.268248	-0.0800146	-0.268069	-0.231181
ENSG00000163497.2	ENSG00000163497	FEV	0.040038	0.0705541	1.041	0	39.7924	89.4464	-0.00298486	0.0130656	-0.0774862	-0.0415562	0.0477818	0.021166	0.0359582	0.0428417	0.0198461	0.0195907	-0.127949	0.00791926	-0.0225815	0.0584114	0.00818407	-0.0323847	-0.0613963	-0.0453459	-0.135898	-0.0999676	-0.0106296	-0.0372454	-0.0224532	-0.0155697	-0.0385653	-0.0388207	-0.186361	-0.0504922	-0.0809929	0.0106296	-0.0502274	-0.0907962	Alpha cells
ENSG00000240432.3	ENSG00000240432	KRTAP13-3	0.00798102	0.0353128	0.2893	0	94.1176	96.0208	0.256597	0.0385834	-0.0733507	-0.0435495	0.0954461	0.00907972	0.0359388	0.0909574	-0.00967219	-0.0224643	-0.0886547	-0.0408539	-0.0475092	-0.0177139	0.0211809	0.00462609	0.161151	-0.218014	-0.329948	-0.300147	-0.161151	-0.247518	-0.220658	-0.16564	-0.266269	-0.279062	-0.345252	-0.297451	-0.304106	-0.274311	-0.235416	-0.251971
ENSG00000184647.10	ENSG00000184647	PRSS55	0.0270689	0.0402668	0.3831	0	46.1938	94.4637	0.0337339	-0.00701542	-0.107752	-0.022738	0.0867194	0.101333	0.0359379	0.0765135	0.075225	-0.0137588	-0.126914	0.134771	-0.0391471	0.0857075	0.0376061	-0.0724847	-0.101037	-0.141787	-0.242523	-0.157509	-0.0480517	-0.0334384	-0.0988333	-0.0582576	-0.0595461	-0.14853	-0.261685	0.0334384	-0.173918	-0.0490636	-0.0971651	-0.207256
ENSG00000186468.12	ENSG00000186468	RPS23	220.016	52.1273	602.5	96.69	0	0	-0.030532	0.0412674	-0.268202	-0.125441	-0.0503396	-0.0070894	0.0359273	0.229821	0.303989	0.195838	-0.138973	-0.033709	-0.131059	0.0900947	-0.0763061	-0.144948	-0.334521	-0.262722	-0.572191	-0.42943	-0.354329	-0.311079	-0.268062	-0.074168	0.074168	-0.108151	-0.442962	-0.337698	-0.435048	-0.213895	-0.380296	-0.448937
ENSG00000176555.1	ENSG00000176555	OR4S1	0.00380682	0.0177465	0.1342	0	94.6367	98.4429	-0.071723	0.0659014	0.0178321	-0.0281853	0.0176938	0.00281019	0.0359142	0.0122948	0.0149073	-0.00899597	-0.0249466	0.0294128	-0.010344	0.00664109	0.0255953	-0.00584163	-0.137624	0.0299872	-0.0480693	-0.0940867	-0.0482076	-0.0630912	-0.0299872	-0.0536066	-0.0509941	-0.0748974	-0.090848	-0.0364886	-0.0762454	-0.0592603	-0.0403061	-0.071743
ENSG00000249861.3	ENSG00000249861	LGALS16	0.00615187	0.0232723	0.1885	0	92.3875	98.6159	-0.00684948	0.0744679	0.00222979	-0.0707098	0.0299957	0.0474176	0.0359124	0.00581528	0.0351852	-0.0061977	-0.0726391	0.0525329	-0.024765	-0.00341473	0.0584009	0.0738688	-0.0813173	0.000599038	-0.0722381	-0.145178	-0.0444721	-0.0270502	-0.0385555	-0.0686526	-0.0392826	-0.0806656	-0.147107	-0.021935	-0.0992328	-0.0778826	-0.016067	-0.000599038
ENSG00000184221.12	ENSG00000184221	OLIG1	1.75503	11.72	275.9	0.05029	0	0.692042	0.0320948	0.134039	-0.138395	0.0043161	0.195347	0.0345547	0.0358973	0.0825583	0.0864252	-0.0804389	-0.1267	0.0862195	0.183529	-0.0699969	-0.0165286	-0.110981	-0.163253	-0.0613083	-0.333743	-0.191031	0.0118185	-0.160793	-0.15945	-0.112789	-0.108922	-0.275786	-0.322047	-0.109128	-0.0118185	-0.265344	-0.211876	-0.306328
ENSG00000168904.14	ENSG00000168904	LRRC28	4.00897	1.08317	8.554	1.23	0	0	0.0820781	0.0617401	-0.230839	0.12389	0.0417943	-0.0621594	0.0357755	0.113353	0.214527	0.140539	0.0285777	-0.247715	-0.0203179	0.0537007	0.0301905	-0.132841	-0.132449	-0.152787	-0.445366	-0.0906371	-0.172733	-0.276686	-0.178751	-0.101174	0.0739878	-0.0739878	-0.185949	-0.462242	-0.234845	-0.160826	-0.184337	-0.347368
ENSG00000166435.15	ENSG00000166435	XRRA1	4.59611	2.88293	22.22	0.8493	0	0	0.15255	-0.0332665	-0.215874	0.0366477	0.104065	0.0799334	0.0357577	0.106298	0.168255	0.141302	-0.092653	-0.127429	0.00801196	0.0592467	0.0527298	0.00926744	-0.0157049	-0.201521	-0.384128	-0.131607	-0.0641893	-0.0883213	-0.132497	-0.0619571	0.0157049	-0.0269528	-0.260908	-0.295684	-0.160243	-0.109008	-0.115525	-0.158987
ENSG00000129204.16	ENSG00000129204	USP6	1.17921	2.0348	15.16	0.04858	0	1.21107	0.544358	-0.0243742	-0.226985	-0.0189352	0.134421	0.149263	0.0357202	0.208535	0.160723	0.115126	-0.191695	-0.0902317	-0.146225	0.154553	0.0334262	0.0431739	0.335822	-0.568732	-0.771343	-0.563293	-0.409936	-0.395094	-0.508637	-0.335822	-0.383634	-0.429231	-0.736053	-0.634589	-0.690583	-0.389805	-0.510931	-0.501184
ENSG00000262628.1	ENSG00000262628	OR1D5	0.00224874	0.0118319	0.115	0	96.0208	99.827	-0.0646232	0.0559017	0.0126439	0.000368375	0.101488	0.0598819	0.0356918	-0.0259762	0.043111	-0.0227999	-0.0151231	0.00772893	0.05379	-0.00691795	0.00908717	0.028233	-0.166111	-0.0455861	-0.088844	-0.101119	0.041606	-0.041606	-0.0657961	-0.127464	-0.0583768	-0.124288	-0.116611	-0.0937589	-0.0476979	-0.108406	-0.0924007	-0.0732549
ENSG00000077514.8	ENSG00000077514	POLD3	10.9404	2.93886	23	4.254	0	0	0.16006	-0.109512	-0.0659201	0.277073	0.0792928	-0.0170857	0.0356606	-0.00464487	-0.0121591	0.0964948	0.0275474	-0.0520459	0.181334	0.00329926	0.0202722	0.018199	-0.117012	-0.386585	-0.342993	0.0957391	-0.19778	-0.294159	-0.241412	-0.281718	-0.289232	-0.180578	-0.249526	-0.329119	-0.0957391	-0.273774	-0.256801	-0.258874
ENSG00000197430.10	ENSG00000197430	OPALIN	0.0501741	0.130676	2.07	0	40.3114	87.7163	-0.0175544	-0.021851	-0.0395841	0.0318433	0.0397297	0.00364824	0.035641	-0.0607509	0.00771619	-0.00766628	-0.0493403	-0.0219247	-0.00963129	0.0116978	0.0406072	-0.00454865	-0.0581616	-0.0624582	-0.0801913	-0.00876391	-0.000877527	-0.036959	-0.00496625	-0.101358	-0.032891	-0.0482735	-0.0899475	-0.0625319	-0.0502385	-0.0289094	0.000877527	-0.0451559
ENSG00000167191.11	ENSG00000167191	GPRC5B	12.0408	7.19148	55.92	2.342	0	0	-0.106764	-0.0171379	-0.22813	-0.108777	-0.0819201	-0.0143014	0.0356081	0.0783444	0.262778	0.414047	-0.0817472	-0.223311	-0.233911	0.18898	-0.0145375	0.0274712	-0.52081	-0.431184	-0.642176	-0.522824	-0.495967	-0.428348	-0.378438	-0.335702	-0.151269	0.151269	-0.495794	-0.637358	-0.647957	-0.225066	-0.428584	-0.386575	Ductal cells_1
ENSG00000143476.17	ENSG00000143476	DTL	1.7828	2.21857	18.71	0.04915	0	0.346021	0.0384706	-0.135034	-0.0635705	0.600057	0.116754	0.0846526	0.0355857	-0.000334114	0.00794188	0.2261	0.0264184	-0.0697073	-0.0661311	0.113156	0.106328	0.0764068	-0.561587	-0.735091	-0.663628	0.373957	-0.483303	-0.515405	-0.564472	-0.600391	-0.592115	-0.373957	-0.573639	-0.669765	-0.666188	-0.486901	-0.493729	-0.52365
ENSG00000155868.7	ENSG00000155868	MED7	9.028	2.3105	19.98	2.698	0	0	0.0451328	-0.0409733	-0.113941	0.200878	0.125087	-0.004516	0.0355723	0.0149342	0.112914	0.0340233	0.0768462	-0.132776	0.136803	0.0523154	0.122139	-0.0506515	-0.155745	-0.241851	-0.314819	0.0640753	-0.0757909	-0.205394	-0.165305	-0.185944	-0.0879641	-0.166855	-0.124032	-0.333654	-0.0640753	-0.148562	-0.0787384	-0.251529
ENSG00000187187.13	ENSG00000187187	ZNF546	1.95895	0.941776	7.219	0.2995	0	0	0.170986	0.00400474	-0.314183	0.00103098	0.171664	0.111195	0.0355661	0.0779509	0.256538	0.205108	-0.146303	-0.204864	-0.153007	0.175757	0.216747	0.0388594	-0.0855523	-0.252533	-0.570722	-0.255507	-0.0848737	-0.145343	-0.220972	-0.178587	0.0397908	-0.0514301	-0.402841	-0.461402	-0.409545	-0.080781	-0.0397908	-0.217679
ENSG00000134489.6	ENSG00000134489	HRH4	0.245725	0.339822	3.155	0	1.21107	29.4118	-0.024109	-0.0840335	-0.151719	0.163578	0.116982	0.0317709	0.0355297	-0.0743788	0.0866652	0.0408935	-0.0265653	0.0182153	0.159023	0.0352924	0.146177	-0.0246114	-0.187687	-0.247612	-0.315298	0.00455573	-0.0465958	-0.131807	-0.128049	-0.237957	-0.076913	-0.122685	-0.190144	-0.145363	-0.00455573	-0.128286	-0.0174009	-0.18819
ENSG00000179242.15	ENSG00000179242	CDH4	0.755335	1.07409	19.13	0.0299	0	0.692042	0.0498294	0.022907	0.134541	0.0871414	-0.0706906	-0.144204	0.0354895	0.027473	0.0619689	-0.0892594	0.0864238	0.0518131	0.144381	-0.0907681	-0.179216	-0.0468355	-0.0945515	-0.121474	-0.00984038	-0.0572395	-0.215072	-0.288585	-0.108891	-0.116908	-0.0824121	-0.23364	-0.0579571	-0.0925678	0.00984038	-0.235149	-0.323597	-0.191216
ENSG00000180974.3	ENSG00000180974	OR52E4	0.00822457	0.0405731	0.7894	0	88.9273	98.4429	0.0732347	0.0665363	0.0285736	-0.0442657	0.0206447	-0.0030445	0.0353809	-0.0273794	0.0574468	-0.0517022	-0.0147837	-0.00258289	-0.043078	0.0326891	0.0214992	0.0171161	0.00669836	-0.00669836	-0.0446611	-0.1175	-0.05259	-0.0762792	-0.0378538	-0.100614	-0.0157879	-0.124937	-0.0880184	-0.0758176	-0.116313	-0.0405456	-0.0517355	-0.0561186
ENSG00000183310.3	ENSG00000183310	OR2T34	0.00232106	0.0221007	0.3394	0	97.9239	99.308	0.0755294	-0.00183882	-0.0574872	-0.029111	-0.00263721	-0.0246887	0.0353208	0.0639216	0.0288991	0.0149513	-0.038279	-0.0224848	-0.0441359	0.0165664	-0.082214	-0.0859442	0.0116078	-0.0773682	-0.133017	-0.10464	-0.0781666	-0.100218	-0.0402086	-0.0116078	-0.0466303	-0.0605781	-0.113808	-0.0980142	-0.119665	-0.058963	-0.157743	-0.161474
ENSG00000180929.5	ENSG00000180929	GPR62	0.157899	0.129685	0.8027	0	7.61246	39.2734	0.0856655	0.0481151	-0.148388	-0.0689165	0.0524906	0.00187233	0.0352643	0.0520262	0.13575	0.0533134	-0.146309	-0.148233	-0.150677	0.0689307	0.069324	-0.0130027	-0.0500841	-0.0876345	-0.284138	-0.204666	-0.083259	-0.133877	-0.100485	-0.0837234	0.0500841	-0.0824362	-0.282058	-0.283982	-0.286426	-0.0668189	-0.0664256	-0.148752
ENSG00000081377.16	ENSG00000081377	CDC14B	7.42495	2.90728	20.46	2.259	0	0	0.324161	0.0987	-0.27186	0.0203844	0.161945	0.152879	0.0352147	0.201635	0.365914	0.309077	-0.168043	-0.181674	-0.239142	0.323127	0.143011	0.0572154	-0.0417533	-0.267214	-0.637774	-0.34553	-0.203969	-0.213035	-0.3307	-0.164279	0.0417533	-0.0568368	-0.533957	-0.547588	-0.605057	-0.0427872	-0.222903	-0.308699
ENSG00000110375.2	ENSG00000110375	UPK2	0.182291	0.249017	2.722	0	23.3564	44.2907	0.273929	0.0612658	0.0738122	0.114167	0.0358041	0.0625301	0.0352109	0.083074	0.0340673	-0.0468144	-0.0267718	0.0782742	-0.0662175	0.0164864	0.0208683	0.0655558	0.159762	-0.212663	-0.200116	-0.159762	-0.238124	-0.211398	-0.238718	-0.190855	-0.239861	-0.320743	-0.3007	-0.195654	-0.340146	-0.257442	-0.25306	-0.208373
ENSG00000166118.7	ENSG00000166118	SPATA19	0.0633503	0.14809	2.789	0	59.6886	75.0865	-0.0585313	0.167305	0.0693557	-0.0392387	0.011456	0.00725407	0.0351822	-0.0121601	-0.0233723	-0.0831102	0.0475051	-0.00306686	0.0110684	-0.00768948	0.0326955	-0.0301127	-0.225836	0.097949	-0.097949	-0.206543	-0.155849	-0.160051	-0.132122	-0.179465	-0.190677	-0.250415	-0.1198	-0.170372	-0.156236	-0.174994	-0.134609	-0.197417
ENSG00000123200.16	ENSG00000123200	ZC3H13	17.2128	5.06078	34.77	5.006	0	0	-0.0309351	0.181049	0.150698	0.0523934	-0.0607394	-0.206907	0.0351813	-0.0988119	0.032512	0.0345741	0.200344	-0.273528	0.156334	0.0107926	0.00709949	0.0085734	-0.231279	-0.0192942	-0.0496455	-0.14795	-0.261083	-0.40725	-0.165162	-0.299155	-0.167832	-0.165769	0.0192942	-0.473872	-0.0440095	-0.189551	-0.193244	-0.19177
ENSG00000204632.11	ENSG00000204632	HLA-G	14.2802	7.92735	48.61	0.7172	0	0	-0.079997	0.223994	0.170495	0.0811564	0.0434217	-0.0350345	0.0351693	-0.0857876	-0.0275413	-0.114369	0.122295	0.120893	0.140221	-0.0862072	0.0858594	0.0190819	-0.303991	0.0534986	-0.0534986	-0.142838	-0.180572	-0.259028	-0.188825	-0.309782	-0.251535	-0.338363	-0.101699	-0.103101	-0.0837724	-0.310201	-0.138135	-0.204912
ENSG00000175348.10	ENSG00000175348	TMEM9B	48.1002	12.6772	86.33	17.45	0	0	-0.0908211	0.331941	0.424443	0.0332164	-0.160292	-0.321255	0.0351662	-0.261661	-0.156958	-0.212785	0.345357	-0.184058	0.239134	-0.101013	-0.129797	-0.0104948	-0.515264	-0.0925023	0.0790862	-0.391227	-0.584736	-0.745698	-0.389277	-0.686104	-0.581401	-0.637228	-0.0790862	-0.608501	-0.185309	-0.525456	-0.55424	-0.434938
ENSG00000180919.3	ENSG00000180919	OR56B4	0.0879322	0.1439	1.406	0	50.8651	68.5121	0.00563402	0.00911939	-0.0855774	0.0533923	0.0572952	-0.00397625	0.035149	0.0429652	0.0447458	0.0303373	0.035663	-0.0513031	0.0860464	0.00622494	0.0655123	0.0114126	-0.0804124	-0.0769271	-0.171624	-0.0326541	-0.0287512	-0.0900227	-0.0508975	-0.0430813	-0.0413006	-0.0557092	-0.0503834	-0.13735	0.0205341	-0.0798215	-0.0205341	-0.0746338
ENSG00000176567.1	ENSG00000176567	OR4X1	0.00293514	0.0201916	0.3745	0	96.0208	99.308	0.0312871	0.0379156	0.022077	0.00720223	0.0446981	-0.011051	0.035143	-0.0154151	0.0298335	-0.0626517	-0.0382873	0.0904118	-0.0130505	-5.6399e-05	0.00334814	0.0395683	-0.0591247	-0.0524962	-0.0683347	-0.0832095	-0.0457137	-0.101463	-0.0552687	-0.105827	-0.0605782	-0.153063	-0.128699	0.0457137	-0.103462	-0.0904682	-0.0870636	-0.0508434
ENSG00000102934.9	ENSG00000102934	PLLP	24.7265	11.893	55.85	1.257	0	0	-0.0864118	0.533616	0.31991	-0.0717664	-0.101485	-0.327199	0.0351156	-0.141878	-0.00925729	-0.230273	0.245855	-0.210985	0.0970648	-0.136555	-0.113369	-0.132081	-0.620028	0.213706	-0.213706	-0.605383	-0.635101	-0.860816	-0.498501	-0.675495	-0.542874	-0.763889	-0.287762	-0.744602	-0.436552	-0.670172	-0.646986	-0.665697
ENSG00000044446.11	ENSG00000044446	PHKA2	13.8683	3.75252	37.54	5.617	0	0	0.124882	0.0820295	-0.264067	-0.0458744	0.167798	0.0391281	0.0351149	0.108979	0.254389	0.0622898	-0.109766	-0.13119	0.063653	0.0823218	0.0559898	-0.154326	-0.129507	-0.172359	-0.518456	-0.300263	-0.0865905	-0.215261	-0.219274	-0.14541	0.0865905	-0.192099	-0.364155	-0.385579	-0.190736	-0.172067	-0.198399	-0.408715
ENSG00000138642.14	ENSG00000138642	HERC6	10.3762	5.32228	33.27	1.472	0	0	0.0696366	0.157393	0.0597427	0.169742	0.136605	-0.058867	0.0350618	-0.100201	0.0562831	0.0165156	0.0982911	-0.268942	-0.0109781	0.0897784	0.186833	0.0456165	-0.117197	-0.0294403	-0.127091	-0.0170917	-0.0502281	-0.2457	-0.151771	-0.287035	-0.13055	-0.170318	-0.0885422	-0.455776	-0.197811	-0.0970549	0.0170917	-0.141217
ENSG00000184445.11	ENSG00000184445	KNTC1	6.30421	2.96291	29.91	1.491	0	0	0.133115	-0.218448	-0.40437	0.412274	0.237259	0.293347	0.0350045	0.190235	0.177296	0.257945	-0.226206	0.0025896	-0.187984	0.17793	0.181195	-0.017821	-0.279159	-0.630722	-0.816644	0.118927	-0.175015	-0.118927	-0.377269	-0.222039	-0.234977	-0.154329	-0.63848	-0.409684	-0.600258	-0.234344	-0.231079	-0.430095
ENSG00000007968.6	ENSG00000007968	E2F2	1.97849	1.80013	14.84	0.1181	0	0	-0.036946	-0.194958	-0.0275959	0.593244	0.157574	0.126397	0.0350042	-0.132015	-0.0947163	-0.0614955	0.0587185	0.357218	0.279068	-0.114815	0.121237	0.0578875	-0.63019	-0.788202	-0.62084	0.236026	-0.43567	-0.466846	-0.558239	-0.725259	-0.68796	-0.654739	-0.534525	-0.236026	-0.314176	-0.708059	-0.472006	-0.535356
ENSG00000197442.9	ENSG00000197442	MAP3K5	26.3554	8.02935	73.45	8.395	0	0	-0.022722	0.0089321	0.0867642	-0.0861255	-0.0919522	-0.0991902	0.0349978	-0.0702835	0.0716582	-0.0884908	0.102152	0.0825607	0.298645	-0.0978366	-0.129601	-0.0170744	-0.321367	-0.289713	-0.211881	-0.384771	-0.390598	-0.397836	-0.263648	-0.368929	-0.226987	-0.387136	-0.196493	-0.216085	0.196493	-0.396482	-0.428247	-0.31572
ENSG00000166598.14	ENSG00000166598	HSP90B1	599.542	318.077	3285	197.7	0	0	-0.102534	-0.186471	-0.118583	0.0751038	-0.0191568	-0.0246343	0.0349857	0.0512626	0.0922453	0.139771	-0.000558402	-0.0443409	0.187002	-0.0730212	-0.107393	0.0476429	-0.289536	-0.373473	-0.305585	-0.111898	-0.206159	-0.211636	-0.152016	-0.135739	-0.0947567	-0.0472311	-0.18756	-0.231343	0.0472311	-0.260023	-0.294395	-0.139359
ENSG00000138944.7	ENSG00000138944	KIAA1644	0.584625	0.563261	5.161	0.01173	0	6.7474	-0.163162	-0.161237	-0.192009	0.062559	-0.0793779	0.0342277	0.0349628	0.153322	-0.0330319	0.404744	-0.0782496	-0.0808529	-0.13456	0.128739	-0.011444	0.0851218	-0.567906	-0.565981	-0.596753	-0.342185	-0.484122	-0.370516	-0.369781	-0.251422	-0.437776	0.251422	-0.482994	-0.485597	-0.539304	-0.276005	-0.416188	-0.319622
ENSG00000173679.2	ENSG00000173679	OR1L1	0.0126788	0.0372086	0.2451	0	86.8512	95.3287	0.03385	0.0739269	0.0274678	-0.040559	0.0131228	0.0393787	0.0349561	0.0184544	0.037001	-0.0251547	-0.0192017	0.0435798	-0.0311783	0.0208458	-0.0185703	-0.00256738	-0.0400769	0.0303471	-0.0464591	-0.114486	-0.0608041	-0.0345482	-0.0389708	-0.0554725	-0.0369259	-0.0990815	-0.0931285	-0.0303471	-0.105105	-0.0530811	-0.0924972	-0.0764942
ENSG00000114948.12	ENSG00000114948	ADAM23	1.8344	1.4618	17.32	0.2174	0	0	0.049139	-0.191454	-0.288959	0.0483567	0.0141429	0.192317	0.0349179	0.22644	0.157462	0.53973	-0.17015	-0.136945	-0.253939	0.270482	0.0821758	0.176391	-0.490591	-0.731184	-0.828688	-0.491373	-0.525587	-0.347412	-0.504812	-0.31329	-0.382268	0.269248	-0.70988	-0.676675	-0.793668	-0.269248	-0.457554	-0.363339
ENSG00000160714.9	ENSG00000160714	UBE2Q1	50.8604	12.345	91.6	18.68	0	0	-0.0766175	0.125644	0.0659108	0.0475671	-0.105892	-0.254885	0.0348914	-0.0558725	0.00729559	-0.00260589	0.192309	-0.283339	0.210645	-0.135947	-0.0747427	-0.0862571	-0.287263	-0.085001	-0.144734	-0.163078	-0.316537	-0.46553	-0.175754	-0.266518	-0.20335	-0.213251	-0.0183363	-0.493984	0.0183363	-0.346592	-0.285388	-0.296902
ENSG00000146576.12	ENSG00000146576	C7orf26	30.8461	7.41796	58.26	11.27	0	0	-0.0481872	0.0967121	0.0807701	-0.064716	-0.0883677	-0.21936	0.0348563	-0.0171526	-0.0307525	0.0118942	0.125076	-0.268443	0.0592028	-0.082904	-0.0367733	-0.0654074	-0.173263	-0.028364	-0.044306	-0.189792	-0.213444	-0.344436	-0.0902198	-0.142229	-0.155829	-0.113182	0.028364	-0.393519	-0.0658733	-0.20798	-0.161849	-0.190483
ENSG00000184206.11	ENSG00000184206	GOLGA6L4	0.701375	0.561275	3.655	0.02163	0	4.49827	-0.0104668	0.0543104	0.0117627	-0.0183364	0.0517643	0.0461066	0.0348554	-0.0106512	0.0993294	0.0341147	-0.0274115	0.0100445	-0.0803701	0.152028	0.0783559	-0.0262087	-0.162495	-0.0977174	-0.140265	-0.170364	-0.100263	-0.105921	-0.117172	-0.162679	-0.0526984	-0.117913	-0.179439	-0.141983	-0.232398	0.0526984	-0.0736719	-0.178236
ENSG00000157766.15	ENSG00000157766	ACAN	1.40954	4.5689	80.82	0	0.17301	11.9377	0.123119	-0.203029	-0.298333	0.174518	0.0674112	0.130592	0.0348308	0.521198	0.0793918	0.377662	-0.11311	-0.0102003	-0.116125	0.135495	-0.0175536	-0.00355988	-0.398079	-0.724227	-0.819531	-0.346681	-0.453787	-0.390606	-0.486367	0.143536	-0.441806	-0.143536	-0.634309	-0.531399	-0.637323	-0.385703	-0.538752	-0.524758
ENSG00000215114.8	ENSG00000215114	UBXN2B	15.8565	5.06255	36.46	5.17	0	0	-0.0362754	0.0192764	-0.132194	0.0997989	0.100964	-0.0225967	0.0348185	-0.0634341	0.109775	-0.0457842	0.137854	0.0395954	0.509788	-0.0325063	-0.0339484	-0.0892651	-0.546063	-0.490511	-0.641981	-0.409989	-0.408824	-0.532384	-0.474969	-0.573222	-0.400013	-0.555572	-0.371934	-0.470192	0.371934	-0.542294	-0.543736	-0.599053
ENSG00000152034.10	ENSG00000152034	MCHR2	0.00376484	0.0157837	0.1878	0	91.8685	99.481	0.0753938	0.0562757	-0.0315929	0.0101605	0.0473634	0.0102433	0.0347985	0.00975865	0.0382714	0.0152051	-0.00521766	0.0677269	0.048596	-0.0106917	-0.0215369	-0.0177218	0.00766686	-0.0191181	-0.106987	-0.0652333	-0.0280304	-0.0651505	-0.0405953	-0.0656352	-0.0371225	-0.0601887	-0.0806115	-0.00766686	-0.0267978	-0.0860856	-0.0969307	-0.0931156
ENSG00000184408.9	ENSG00000184408	KCND2	0.341785	0.397099	4.058	0	1.38408	21.4533	-0.0244842	-0.181246	-0.280926	0.101989	0.0520485	0.214111	0.034797	0.141905	0.118401	0.4107	-0.113179	-0.0983495	-0.230578	0.288551	0.176662	0.12273	-0.435185	-0.591946	-0.691626	-0.308711	-0.358652	-0.196589	-0.375903	-0.268795	-0.292299	0.12215	-0.523879	-0.50905	-0.641278	-0.12215	-0.234038	-0.287971
ENSG00000135447.16	ENSG00000135447	PPP1R1A	1.0147	1.28039	23.83	0.1073	0	0	0.457064	-0.00967201	-0.237277	-0.135077	0.120357	0.135614	0.0347839	0.44336	0.158174	0.131673	-0.276402	-0.0146921	-0.105345	0.0722177	0.035282	0.06685	0.0137042	-0.466736	-0.694341	-0.592141	-0.336707	-0.32145	-0.42228	-0.0137042	-0.298891	-0.325392	-0.733466	-0.471756	-0.562409	-0.384846	-0.421782	-0.390214	Beta cells
ENSG00000196811.11	ENSG00000196811	CHRNG	0.0618279	0.0656883	0.777	0	20.7612	78.2007	0.064177	-0.0372932	-0.027886	0.0564966	0.0789195	0.0668619	0.0347773	0.00610366	0.0363784	0.0084394	-0.016052	-0.0178362	-0.0370893	0.046103	0.120533	0.0633893	-0.0563563	-0.157826	-0.148419	-0.0640366	-0.0416138	-0.0536713	-0.0857559	-0.11443	-0.0841548	-0.112094	-0.136585	-0.138369	-0.157623	-0.0744302	0.0416138	-0.0571439
ENSG00000171533.11	ENSG00000171533	MAP6	6.57103	5.30656	52.96	0.8142	0	0	0.716895	0.178362	-0.196294	-0.0697617	0.16039	0.104586	0.0347463	0.283261	0.217413	0.080936	-0.247799	-0.175166	-0.188631	0.131911	0.0427223	0.0249456	0.433634	-0.538533	-0.913189	-0.786657	-0.556505	-0.61231	-0.682149	-0.433634	-0.499482	-0.635959	-0.964694	-0.892062	-0.905526	-0.584984	-0.674173	-0.69195	Alpha cells, Beta cells
ENSG00000122674.11	ENSG00000122674	CCZ1	10.9038	4.23852	31.85	1.057	0	0	0.0133797	0.0196433	-0.082668	0.0548727	-0.010509	-0.0943299	0.0347131	0.0113272	0.0638141	0.0641	0.00348116	-0.156213	0.0954412	-0.0427942	-0.0381345	-0.0896273	-0.0820615	-0.0757979	-0.178109	-0.0405684	-0.10595	-0.189771	-0.0607281	-0.084114	-0.031627	-0.0313412	-0.09196	-0.251654	0.0313412	-0.138235	-0.133576	-0.185068
ENSG00000213533.11	ENSG00000213533	TMEM110	25.4733	7.18092	69.1	4.625	0	0	0.352057	0.0612686	-0.10118	-0.00424857	0.0586292	0.0250855	0.0347076	0.123988	0.189889	0.0729274	-0.0176893	-0.109086	0.019097	0.0490113	0.00221802	-0.0160449	0.162168	-0.290788	-0.453237	-0.356306	-0.293428	-0.326972	-0.317349	-0.228069	-0.162168	-0.27913	-0.369746	-0.461144	-0.33296	-0.303046	-0.349839	-0.368102
ENSG00000196262.13	ENSG00000196262	PPIA	298.416	72.2304	647.6	87.18	0	0	-0.110194	-0.034156	0.0795334	0.252614	-0.100967	-0.230294	0.0347015	0.0733457	-0.089007	0.0375726	0.201721	-0.0784633	0.223958	-0.147834	-0.155001	-0.134553	-0.362807	-0.28677	-0.17308	0.0286559	-0.353581	-0.482908	-0.217912	-0.179268	-0.341621	-0.215041	-0.050893	-0.331077	-0.0286559	-0.400447	-0.407614	-0.387167
ENSG00000283039.1	ENSG00000283039	KLF18	0.0020628	0.0066961	0.05148	0	88.9273	100	-0.0677517	0.0555403	0.0147734	-0.00672665	0.0170415	-0.0216032	0.0346892	-0.0176869	0.0287809	-0.00892741	0.000901911	0.1178	0.0311101	0.0335476	-0.0209085	0.0171428	-0.185551	-0.0622592	-0.103026	-0.124526	-0.100758	-0.139403	-0.0831104	-0.135486	-0.0890186	-0.126727	-0.116898	0.0622592	-0.0866894	-0.0842519	-0.138708	-0.100657
ENSG00000204899.5	ENSG00000204899	MZT1	12.7692	4.32036	32.59	4.543	0	0	0.0347999	-0.00139882	-0.0709867	0.224882	0.0159014	-0.086704	0.0346619	0.0267993	0.0695625	0.0539633	0.099256	-0.190526	0.0885158	0.0296421	-0.00060092	-0.0755433	-0.190082	-0.226281	-0.295869	0.125626	-0.208981	-0.311586	-0.19022	-0.198083	-0.155319	-0.170919	-0.125626	-0.415408	-0.136366	-0.19524	-0.225483	-0.300425
ENSG00000172071.11	ENSG00000172071	EIF2AK3	16.8124	6.01304	56.86	6.343	0	0	-0.129073	0.12105	0.240253	-0.0856331	-0.0981121	-0.019272	0.0346223	-0.0554737	-0.0205809	-0.0389288	-0.0280426	0.0489189	0.0831191	0.0610511	-0.105907	0.124316	-0.369326	-0.119203	0.115937	-0.325886	-0.338365	-0.259525	-0.205631	-0.295727	-0.260834	-0.279182	-0.268296	-0.191334	-0.157134	-0.179202	-0.34616	-0.115937
ENSG00000242221.8	ENSG00000242221	PSG2	0.00312167	0.0135697	0.2253	0	88.4083	99.481	0.0318477	0.0412039	-0.0236126	-0.0700791	0.0336617	0.0868066	0.0345871	0.0148211	0.0048254	-0.0145846	-0.0545817	-0.0126542	-0.0382402	0.0158298	0.0483574	0.00108885	-0.0549589	-0.0456027	-0.110419	-0.156886	-0.0531449	0.0384493	-0.0522195	-0.0719855	-0.0819812	-0.101391	-0.141388	-0.0994608	-0.125047	-0.0709768	-0.0384493	-0.0857178
ENSG00000197062.11	ENSG00000197062	ZSCAN26	12.6316	6.42552	40.62	2.257	0	0	0.0943743	-0.0529144	-0.297733	0.058498	0.153903	0.0695393	0.0345832	0.0971528	0.208116	0.193992	-0.06814	-0.23511	-0.0584118	0.132581	0.187912	-0.0194333	-0.113742	-0.261031	-0.505849	-0.149618	-0.0542135	-0.138577	-0.173533	-0.110964	0.0141243	-0.0141243	-0.276256	-0.443227	-0.266528	-0.0755357	-0.0202043	-0.22755
ENSG00000215910.7	ENSG00000215910	C1orf167	0.0379103	0.0403583	0.5016	0	16.782	94.4637	0.10911	-0.0113675	-0.114325	-0.0149373	0.100825	0.0998026	0.034559	0.0247493	0.123627	-0.0124769	-0.126537	-0.0270899	-0.0989277	0.021229	0.0568606	0.060632	-0.0145171	-0.134995	-0.237952	-0.138564	-0.0228021	-0.0238245	-0.089068	-0.0988777	0.0145171	-0.136104	-0.250164	-0.150717	-0.222555	-0.102398	-0.0667664	-0.0629951
ENSG00000105202.8	ENSG00000105202	FBL	123.968	30.8038	285.2	59.15	0	0	0.0109241	-0.183315	-0.233689	-0.042056	-0.0266283	-0.0248971	0.0345411	0.191437	0.159264	0.153686	-0.216838	0.0105323	0.053788	-0.0266549	-0.16592	-0.120449	-0.180513	-0.374752	-0.425126	-0.233493	-0.218065	-0.216334	-0.156896	0.0321728	-0.0321728	-0.0377511	-0.408275	-0.180904	-0.137649	-0.218092	-0.357357	-0.311886
ENSG00000178385.14	ENSG00000178385	PLEKHM3	6.25763	2.28132	17.45	1.216	0	0	-0.00650308	0.385053	0.14093	-0.0279164	-0.0144144	-0.122691	0.0345288	-0.09848	0.154006	-0.041275	0.156444	-0.154946	0.0520365	0.0547299	0.00815413	-0.0308476	-0.391556	0.228609	-0.244122	-0.412969	-0.399467	-0.507744	-0.350524	-0.483533	-0.231047	-0.426328	-0.228609	-0.539999	-0.333016	-0.330323	-0.376899	-0.4159
ENSG00000176473.13	ENSG00000176473	WDR25	6.05837	1.70846	13.95	1.974	0	0	0.0933098	-0.0354881	0.0684747	-0.0305754	-0.0974717	-0.142324	0.0345275	0.0866784	0.0079767	0.0188723	0.00751172	-0.12495	0.10952	-0.0896242	-0.125254	-0.0629158	-0.0162104	-0.145008	-0.0410454	-0.140096	-0.206992	-0.251844	-0.0749926	-0.0228418	-0.101543	-0.0906478	-0.102008	-0.23447	0.0162104	-0.199144	-0.234775	-0.172436
ENSG00000196715.5	ENSG00000196715	VKORC1L1	26.0548	7.72907	51.12	8.588	0	0	-0.121358	0.430263	0.317524	-0.0383748	-0.167561	-0.31511	0.0345011	-0.158923	0.0609838	-0.102864	0.245931	-0.217873	0.147125	-0.0553239	-0.143503	-0.0519829	-0.551621	0.112739	-0.112739	-0.468638	-0.597824	-0.745373	-0.395762	-0.589186	-0.36928	-0.533127	-0.184332	-0.648136	-0.283138	-0.485587	-0.573766	-0.482246
ENSG00000136110.12	ENSG00000136110	CNMD	0.158518	0.650152	9.031	0	32.0069	67.301	0.247926	0.0885024	0.0160795	-0.13204	0.0754642	-0.01557	0.0344881	-0.00107977	0.055396	-0.0646927	-0.127174	-0.0534496	-0.0618306	0.0461955	0.0330078	0.104046	0.14388	-0.159423	-0.231846	-0.379965	-0.172462	-0.263496	-0.213438	-0.249006	-0.19253	-0.312618	-0.375099	-0.301375	-0.309756	-0.20173	-0.214918	-0.14388	Beta cells
ENSG00000173915.14	ENSG00000173915	USMG5	122.201	30.182	288.5	40.85	0	0	-0.0246905	-0.0397394	-0.280316	0.0338299	-0.0608212	-0.185282	0.0344682	0.235308	0.128925	0.0428017	-0.0509985	-0.0817714	0.142067	-0.151341	-0.266204	-0.31434	-0.259999	-0.275048	-0.515625	-0.201478	-0.296129	-0.42059	-0.20084	0.0932413	-0.106383	-0.192506	-0.286307	-0.31708	-0.0932413	-0.386649	-0.501512	-0.549648
ENSG00000198642.6	ENSG00000198642	KLHL9	15.9083	5.73382	33.3	3.605	0	0	0.0452208	0.00541332	-0.143636	0.130425	0.0744935	-0.0553661	0.0344537	0.0220044	0.14264	0.133059	0.0881923	-0.221128	0.123654	0.051685	0.0649425	-0.0331498	-0.0974188	-0.137226	-0.286276	-0.0122144	-0.068146	-0.198006	-0.108186	-0.120635	0.00958079	-0.00958079	-0.0544473	-0.363768	-0.0189857	-0.0909545	-0.0776971	-0.175789
ENSG00000196666.4	ENSG00000196666	FAM180B	0.446942	0.83978	12.88	0	8.3045	22.8374	0.00244686	0.00657882	-0.10397	-0.0363405	0.0653546	0.0971244	0.0344314	0.205458	-0.00901537	0.32306	-0.0501059	-0.124477	-0.199516	0.26871	0.121944	0.102324	-0.320614	-0.316482	-0.427031	-0.359401	-0.257706	-0.225936	-0.288629	-0.117602	-0.332076	0.0543503	-0.373166	-0.447537	-0.522577	-0.0543503	-0.201116	-0.220736
ENSG00000124164.15	ENSG00000124164	VAPB	16.2171	4.42036	28.3	4.393	0	0	0.00091934	0.177519	0.0783668	0.106846	-0.055057	-0.246828	0.0344003	-0.00339069	0.00251938	0.00362382	0.131638	-0.239595	0.177539	-0.0715921	-0.0920282	-0.112082	-0.17662	-1.99309e-05	-0.0991722	-0.0706931	-0.232596	-0.424367	-0.143139	-0.18093	-0.17502	-0.173915	-0.0459011	-0.417134	1.99309e-05	-0.249131	-0.269567	-0.289621
ENSG00000101624.10	ENSG00000101624	CEP76	1.73372	0.593253	4.586	0.3878	0	0	0.00180497	0.00777126	0.0301315	0.184212	-0.0257171	-0.117663	0.0343986	-0.113	-0.00232337	0.0319051	0.141372	-0.21687	0.0955033	-0.00312398	0.103638	0.0195337	-0.182407	-0.176441	-0.15408	0.0428403	-0.209929	-0.301875	-0.149813	-0.297212	-0.186535	-0.152307	-0.0428403	-0.401082	-0.0887086	-0.187336	-0.0805739	-0.164678
ENSG00000141736.13	ENSG00000141736	ERBB2	48.4158	15.5802	125.9	11.07	0	0	0.234468	0.555507	0.216452	-0.0544529	0.00779703	-0.146711	0.0343626	0.0617177	0.103244	-0.0549751	0.0541122	-0.201975	-0.0553014	-0.0275318	-0.0408385	0.0102503	-0.321038	0.321038	-0.339055	-0.60996	-0.54771	-0.702217	-0.521144	-0.493789	-0.452263	-0.610482	-0.501395	-0.757482	-0.610808	-0.583039	-0.596345	-0.545257
ENSG00000234438.3	ENSG00000234438	KBTBD13	0.131111	0.188263	1.747	0	25.2595	57.7855	0.11259	0.0240404	-0.0406606	0.00917208	0.0593066	0.0412503	0.0343373	0.15424	0.106199	0.0891357	-0.0301841	-0.0526264	-0.114605	0.0815963	0.073516	0.0180216	-0.04165	-0.130199	-0.1949	-0.145068	-0.0949331	-0.112989	-0.119902	0.04165	-0.0480404	-0.065104	-0.184424	-0.206866	-0.268844	-0.0726433	-0.0807236	-0.136218
ENSG00000167360.4	ENSG00000167360	OR51Q1	0.0148077	0.0409984	0.371	0	82.699	94.6367	-0.00311119	-0.0290201	-0.11617	0.00858713	0.0436605	0.0574283	0.0343226	0.0534619	0.082337	0.125597	-0.127634	-0.0508217	-0.0659223	0.0463168	0.0181066	0.0105301	-0.128708	-0.154617	-0.241767	-0.11701	-0.0819364	-0.0681687	-0.0912743	-0.0721351	-0.04326	0.04326	-0.253231	-0.176419	-0.191519	-0.0792801	-0.10749	-0.115067
ENSG00000141556.20	ENSG00000141556	TBCD	22.6703	5.9317	48.84	10.16	0	0	0.0642409	0.0132715	-0.15857	0.0868295	0.116547	0.0472251	0.0343134	0.12934	0.153137	0.253795	-0.111967	-0.225418	-0.14737	0.144568	0.14358	-0.0218719	-0.189554	-0.240523	-0.412365	-0.166965	-0.137248	-0.20657	-0.219481	-0.124455	-0.100657	0.100657	-0.365762	-0.479213	-0.401165	-0.109227	-0.110215	-0.275667
ENSG00000204687.4	ENSG00000204687	MAS1L	0.175208	0.506175	6.599	0	45.6747	66.782	0.0211469	0.0301414	-0.147057	-0.0774559	0.197341	0.139422	0.0342733	0.0775849	0.111622	0.191639	-0.0868212	-0.163729	-0.157757	0.353711	0.310924	0.154362	-0.332564	-0.323569	-0.500767	-0.431167	-0.15637	-0.214289	-0.319437	-0.276126	-0.242088	-0.162071	-0.440532	-0.51744	-0.511468	0.0427862	-0.0427862	-0.199349
ENSG00000144015.4	ENSG00000144015	TRIM43	0.00276232	0.0123441	0.1477	0	93.4256	99.654	0.00670574	-0.0166164	-0.0474385	0.0297226	-0.0027284	-0.00143809	0.0342662	0.036621	-0.000967339	0.0460378	-0.0397837	0.00541124	0.0428235	-0.00275158	0.0312836	-0.00244094	-0.039332	-0.0626542	-0.0934762	-0.0163152	-0.0487662	-0.0474758	-0.0117715	-0.00941677	-0.0470051	0.0032143	-0.0858214	-0.0406265	-0.0032143	-0.0487893	-0.0147541	-0.0484787
ENSG00000160991.15	ENSG00000160991	ORAI2	9.41298	3.15543	24.01	2.149	0	0	0.167859	-0.172599	0.0759669	0.239341	-0.0664774	-0.056736	0.0342037	-0.0163409	-0.15483	-0.0170652	0.133706	0.115485	0.337358	-0.151859	-0.134012	0.0855322	-0.169499	-0.509956	-0.261391	-0.0980168	-0.403835	-0.394094	-0.303154	-0.353699	-0.492188	-0.354423	-0.203652	-0.221873	0.0980168	-0.489217	-0.47137	-0.251826
ENSG00000167994.11	ENSG00000167994	RAB3IL1	23.3219	12.0933	97.98	4.797	0	0	-0.071381	-0.307544	-0.447331	0.00965564	0.017073	0.131343	0.0341813	0.2988	0.189132	0.507238	-0.199081	-0.0774831	-0.0793352	0.131695	-0.000839008	0.00699551	-0.578619	-0.814782	-0.954569	-0.497582	-0.490165	-0.375895	-0.473056	-0.208437	-0.318105	0.208437	-0.706319	-0.584721	-0.586573	-0.375543	-0.508077	-0.500242
ENSG00000095596.11	ENSG00000095596	CYP26A1	0.143609	0.218228	3.016	0	12.1107	51.3841	0.0700668	0.00840247	-0.0545343	0.0146607	-0.051658	-0.0657281	0.0341617	0.0982864	0.0650036	0.140161	-0.0402608	-0.205152	-0.100463	0.075295	-0.0560677	0.0103388	-0.0700938	-0.131758	-0.194695	-0.1255	-0.191819	-0.205889	-0.105999	-0.0418742	-0.0751571	0.0418742	-0.180421	-0.345313	-0.240624	-0.0648656	-0.196228	-0.129822
ENSG00000283740.1	ENSG00000283740	RP11-432M8.22	0.00436965	0.0252284	0.3432	0	95.5017	98.7889	-0.0401416	0.0226975	-0.0538812	-0.0540397	0.0651473	0.0354111	0.0341485	-0.040541	0.0150452	-0.0353097	-0.00354403	0.00766257	0.0753614	-0.00323429	0.0646638	-0.024013	-0.115503	-0.052664	-0.129243	-0.129401	-0.0102142	-0.0399503	-0.0412129	-0.115902	-0.0603162	-0.110671	-0.0789054	-0.0676988	0.0102142	-0.0785957	-0.0106976	-0.0993744
ENSG00000148377.5	ENSG00000148377	IDI2	0.158697	0.286022	3.294	0	52.9412	55.8824	-0.0159998	0.0898945	-0.0510073	-0.0412726	0.00392011	0.0023875	0.0340825	0.0339041	0.0617847	0.0249362	-0.0404716	-0.0624741	-0.00602382	-0.000550607	0.039585	0.083816	-0.105894	0.00607849	-0.140902	-0.131167	-0.0859744	-0.087507	-0.0558121	-0.0559904	-0.0281098	-0.0649583	-0.130366	-0.152369	-0.0959184	-0.0904451	-0.0503095	-0.00607849
ENSG00000121753.12	ENSG00000121753	ADGRB2	1.77729	1.63718	24.15	0.06616	0	0.346021	0.454988	-0.203131	-0.430321	0.160254	0.233422	0.30232	0.0340596	0.397646	0.171635	0.390997	-0.306488	-0.0333519	-0.295677	0.232433	0.174874	0.111527	0.0573419	-0.658119	-0.885308	-0.294734	-0.221566	-0.152668	-0.420928	-0.0573419	-0.283352	-0.0639905	-0.761475	-0.48834	-0.750665	-0.222555	-0.280114	-0.34346
ENSG00000111245.14	ENSG00000111245	MYL2	8.82993	17.1136	192.9	0	0.692042	0.692042	-0.0556324	0.0847509	-0.0402836	-0.0744406	0.0342331	0.0262356	0.0340034	0.0173873	0.0992869	0.0322842	-0.0499438	-0.0393037	-0.040948	-0.0118055	-0.0117029	0.0645527	-0.154919	-0.014536	-0.13957	-0.173727	-0.0650538	-0.0730513	-0.0652835	-0.0818996	0.014536	-0.0670026	-0.149231	-0.138591	-0.140235	-0.111092	-0.11099	-0.0347342
ENSG00000176472.10	ENSG00000176472	ZNF575	2.38907	1.11541	8.243	0.3609	0	0	0.0236269	0.0365078	-0.257786	0.0243603	0.101364	-0.00991823	0.0339828	0.233338	0.226924	0.258858	-0.0518515	-0.220332	-0.127028	0.143964	0.10318	-0.0648351	-0.235231	-0.22235	-0.516644	-0.234498	-0.157494	-0.268776	-0.224875	-0.0255206	-0.0319347	0.0255206	-0.31071	-0.47919	-0.385886	-0.114895	-0.155678	-0.323693
ENSG00000115271.10	ENSG00000115271	GCA	40.2132	24.1008	236.8	9.082	0	0	-0.100756	-0.00539384	0.16775	0.146013	0.0259771	-0.136695	0.033963	-0.268575	-0.134134	-0.29409	0.259858	0.214316	0.76585	-0.199148	-0.0859783	-0.0259312	-0.866605	-0.771244	-0.598099	-0.619837	-0.739873	-0.902544	-0.731887	-1.03442	-0.899984	-1.05994	-0.505992	-0.551534	0.505992	-0.964998	-0.851828	-0.791781
ENSG00000188342.11	ENSG00000188342	GTF2F2	13.6678	3.64986	30.13	6.507	0	0	-0.00746358	-0.0589061	-0.13413	0.162312	0.021717	-0.0401615	0.0339586	0.032703	0.058617	0.0470067	0.0333227	-0.15532	0.187556	0.00695054	-0.045942	-0.125332	-0.19502	-0.246462	-0.321686	-0.0252445	-0.165839	-0.227718	-0.153598	-0.154853	-0.128939	-0.14055	-0.154234	-0.342877	0.0252445	-0.180606	-0.233498	-0.312888
ENSG00000178115.11	ENSG00000178115	GOLGA8Q	0.278265	0.211681	1.778	0	1.7301	16.609	0.0312679	0.0694458	-0.0536661	0.0379042	0.0803735	0.0743258	0.0339519	0.0964699	0.124175	0.123046	-0.0393309	-0.0422479	-0.122568	0.163847	0.10776	-0.00266605	-0.132579	-0.0944008	-0.217513	-0.125942	-0.0834731	-0.0895207	-0.129895	-0.0673767	-0.0396715	-0.040801	-0.203178	-0.206094	-0.286414	0.0396715	-0.0560863	-0.166513
ENSG00000103449.11	ENSG00000103449	SALL1	0.0406216	0.130429	2.71	0	26.2976	93.9446	-0.07421	0.00773327	-0.116246	-0.049678	0.0575705	0.0219245	0.0339409	0.0671726	0.128489	0.0573444	-0.0935139	0.0533652	0.00573404	-3.72906e-05	0.0100805	0.0327281	-0.202699	-0.120756	-0.244735	-0.178167	-0.0709187	-0.106565	-0.0945484	-0.0613166	0.0613166	-0.0711449	-0.222003	-0.075124	-0.122755	-0.128527	-0.118409	-0.0957611
ENSG00000092108.20	ENSG00000092108	SCFD1	29.8818	7.32563	56.03	12.72	0	0	-0.00187824	-0.00236314	0.00687474	0.143883	-0.00509204	-0.101689	0.0339217	0.015404	0.0500065	0.036126	0.0242898	-0.185164	0.183719	0.00398734	-0.0750724	-0.0696442	-0.185597	-0.186082	-0.176844	-0.0398361	-0.188811	-0.285408	-0.149797	-0.168315	-0.133712	-0.147593	-0.159429	-0.368883	0.0398361	-0.179731	-0.258791	-0.253363
ENSG00000139714.12	ENSG00000139714	MORN3	2.78268	3.57119	32.54	0.1105	0	0	0.838461	0.044356	-0.175143	0.0115425	0.217514	0.254129	0.0338956	0.243648	0.172536	0.0122411	-0.265042	0.0430061	-0.18807	0.145402	0.149726	0.0957321	0.584332	-0.794105	-1.0136	-0.826918	-0.620946	-0.584332	-0.804565	-0.594812	-0.665925	-0.82622	-1.1035	-0.795455	-1.02653	-0.693058	-0.688735	-0.742729
ENSG00000175322.11	ENSG00000175322	ZNF519	1.02195	0.58472	3.831	0.09747	0	0.17301	0.0932777	-0.0644898	-0.333652	0.113044	0.158172	0.15911	0.0338877	0.178063	0.275678	0.34048	-0.175807	-0.225408	-0.280468	0.267224	0.207075	-0.00126682	-0.247203	-0.40497	-0.674132	-0.227436	-0.182308	-0.18137	-0.306593	-0.162417	-0.0648027	0.0648027	-0.516287	-0.565888	-0.620948	-0.0732561	-0.133405	-0.341747
ENSG00000188021.8	ENSG00000188021	UBQLN2	26.1871	5.66192	42.61	7.172	0	0	-0.0105368	0.178886	0.188871	0.100676	-0.0196577	-0.107518	0.0338793	-0.166444	-0.00462835	0.0156519	0.188595	-0.157926	0.175983	1.00719e-05	0.0311521	0.0784296	-0.199408	-0.00998553	0.000276545	-0.0881948	-0.208529	-0.29639	-0.154992	-0.355316	-0.1935	-0.173219	-0.000276545	-0.346798	-0.0128881	-0.188861	-0.157719	-0.110442
ENSG00000165097.13	ENSG00000165097	KDM1B	11.1523	3.61115	36.4	4.62	0	0	0.344166	0.00491468	-0.15556	0.0774865	0.194855	0.0682685	0.0338405	0.064594	0.160397	0.0483857	-0.0478683	-0.0533922	0.185929	0.0568375	0.0705008	0.00421814	0.14931	-0.339251	-0.499726	-0.266679	-0.14931	-0.275897	-0.310325	-0.279572	-0.183769	-0.29578	-0.392034	-0.397558	-0.158237	-0.287328	-0.273665	-0.339948
ENSG00000145293.15	ENSG00000145293	ENOPH1	31.8462	9.1016	75.5	7.124	0	0	-0.00904506	0.0349935	0.0717269	0.16067	-0.0495621	-0.158266	0.0338005	-0.0334088	-0.0252541	-0.00842059	0.171043	-0.19203	0.227216	-0.0933934	-0.108729	-0.0895135	-0.236261	-0.192223	-0.155489	-0.0665458	-0.276778	-0.385482	-0.193416	-0.260625	-0.25247	-0.235637	-0.0561734	-0.419246	0.0561734	-0.32061	-0.335945	-0.31673
ENSG00000196275.13	ENSG00000196275	GTF2IRD2	2.99704	1.592	10.48	0.4527	0	0	0.250258	0.187072	0.00679422	-0.109048	0.0507815	-0.00286182	0.0337922	0.0165737	0.142705	0.0564656	-0.090087	-0.232505	-0.121698	0.22418	0.0917801	0.0471567	0.0260778	-0.0631857	-0.243463	-0.359306	-0.199476	-0.253119	-0.216465	-0.233684	-0.107553	-0.193792	-0.340345	-0.482763	-0.371956	-0.0260778	-0.158477	-0.203101
ENSG00000275158.1	ENSG00000275158	TRBV12-5	0.174984	0.335279	2.483	0	57.6125	60.5536	0.0812499	0.0765343	-0.0721055	-0.0619234	0.137827	0.186611	0.0337886	0.0255634	0.047631	0.0156906	-0.0925564	-0.0275381	-0.126791	0.116583	0.305576	0.099649	-0.224326	-0.229042	-0.377682	-0.3675	-0.167749	-0.118965	-0.271788	-0.280013	-0.257945	-0.289886	-0.398133	-0.333114	-0.432367	-0.188993	0.118965	-0.205927
ENSG00000166006.12	ENSG00000166006	KCNC2	0.0136073	0.0361036	0.5062	0	64.8789	97.7509	-0.0100959	-0.0174476	0.000300337	0.0287072	0.0137739	0.0598801	0.0337722	-0.0126984	-0.00401586	0.0542796	0.00592441	0.0122347	-0.0206317	0.0273173	0.0217227	0.104985	-0.115081	-0.122432	-0.104684	-0.0762775	-0.0912109	-0.0451047	-0.0712126	-0.117683	-0.109001	-0.0507052	-0.0990604	-0.0927501	-0.125617	-0.0776675	-0.0832621	0.0451047
ENSG00000147044.20	ENSG00000147044	CASK	7.6708	1.832	16.37	3.29	0	0	-0.0812042	0.119817	0.242486	0.0939795	-0.130246	-0.139119	0.033749	-0.0487328	-0.025677	0.186921	0.113382	-0.226738	0.0544511	0.071038	-0.0619604	0.0314977	-0.32369	-0.122669	0.055565	-0.148506	-0.372732	-0.381604	-0.208737	-0.291219	-0.268163	-0.055565	-0.129104	-0.469224	-0.188035	-0.171448	-0.304446	-0.210988
ENSG00000166819.11	ENSG00000166819	PLIN1	1.45522	1.01476	7.99	0.08546	0	0.17301	0.109982	0.00869755	-0.231761	-0.193612	0.0781454	0.0426464	0.0337248	0.096739	0.185957	0.123608	-0.132855	-0.162077	-0.0730752	0.0404638	0.0613429	0.0245927	-0.0759753	-0.177259	-0.417718	-0.379568	-0.107811	-0.14331	-0.152232	-0.0892179	0.0623487	-0.0623487	-0.318812	-0.348034	-0.259032	-0.145493	-0.124614	-0.161364
ENSG00000254852.8	ENSG00000254852	NPIPA2	1.51169	0.812036	7.116	0.0691	0	0.17301	0.10199	0.0165692	-0.237482	-0.114309	0.0222839	0.0100871	0.0337195	0.1936	0.147105	0.114597	-0.193422	-0.097622	-0.141915	0.0724507	0.011811	-0.122188	-0.0916104	-0.177031	-0.431082	-0.30791	-0.171316	-0.183513	-0.159881	0.0464954	-0.0464954	-0.079003	-0.387022	-0.291222	-0.335515	-0.121149	-0.181789	-0.315788
ENSG00000113430.9	ENSG00000113430	IRX4	0.0363629	0.0864806	1.655	0	40.1384	92.0415	-0.00324557	0.0164809	-0.0711623	-0.0133238	0.0379234	0.0412633	0.033719	0.0297447	0.0464234	-0.000815904	-0.0744133	0.0416739	-0.0397554	-0.0130266	0.00637769	0.0569063	-0.0601519	-0.0404254	-0.128069	-0.0702301	-0.0189829	-0.015643	-0.0231873	-0.0271616	-0.0104829	-0.0577222	-0.13132	-0.0152324	-0.0966617	-0.0699329	-0.0505286	0.0104829
ENSG00000130182.7	ENSG00000130182	ZSCAN10	0.0747817	0.0700904	0.4329	0	13.8408	74.7405	-0.00651324	0.136859	-0.000506114	-0.0265792	0.0194472	0.00862272	0.0336878	-0.0368612	0.0416361	-0.0221504	-0.00330256	-0.0537903	-0.144716	0.034068	0.107318	-0.0289976	-0.143373	0.0295409	-0.137365	-0.163439	-0.117412	-0.128237	-0.103172	-0.173721	-0.0952232	-0.15901	-0.140162	-0.19065	-0.281575	-0.102791	-0.0295409	-0.165857
ENSG00000215454.6	ENSG00000215454	KRTAP10-4	0.00695756	0.025996	0.2892	0	88.9273	98.4429	-0.00854132	0.0131833	-0.0639821	0.0118149	-0.0148406	-0.00741502	0.0336721	0.0412112	0.0080728	0.0113974	-0.000110333	-0.0568942	-0.0329855	0.0568921	-0.00167533	-0.0128621	-0.0654334	-0.0437088	-0.120874	-0.0450772	-0.0717326	-0.0643071	-0.02322	-0.0156808	-0.0488193	-0.0454946	-0.0570024	-0.113786	-0.0898776	0.0156808	-0.0585674	-0.0697542
ENSG00000196341.2	ENSG00000196341	OR8D1	0.00488696	0.0245744	0.3556	0	93.7716	99.1349	-0.0179034	-0.0332204	-0.0240184	-0.0379211	0.0563817	0.0368313	0.0336615	0.0252087	0.040471	0.0185896	-0.0380933	-0.000769257	-0.0165177	0.0650105	0.0456122	-0.00353594	-0.0829139	-0.0982309	-0.0890289	-0.102932	-0.00862874	-0.0281792	-0.031349	-0.0398018	-0.0245395	-0.0464209	-0.103104	-0.0657797	-0.0815282	0.00862874	-0.0193983	-0.0685464
ENSG00000101079.20	ENSG00000101079	NDRG3	32.125	9.93378	67.16	8.669	0	0	0.0426625	0.157801	-0.209675	0.0645506	0.103748	-0.0249298	0.0336428	0.164158	0.300984	0.248572	0.016789	-0.268619	-0.0914339	0.118103	0.108101	-0.0608698	-0.258322	-0.143184	-0.510659	-0.236434	-0.197236	-0.325914	-0.267342	-0.136826	0.0524125	-0.0524125	-0.284195	-0.569603	-0.392418	-0.182881	-0.192883	-0.361854
ENSG00000001631.15	ENSG00000001631	KRIT1	19.3978	5.45606	39.32	4.272	0	0	0.0710994	0.103872	-0.0604493	0.0582104	0.0470655	-0.0553656	0.033601	-0.0250462	0.147759	0.139306	0.0382433	-0.286237	-0.00373063	0.110316	0.0959096	0.0200249	-0.0766595	-0.0438866	-0.208208	-0.0895485	-0.100693	-0.203125	-0.114158	-0.172805	0.00845302	-0.00845302	-0.109516	-0.433996	-0.15149	-0.0374427	-0.0518493	-0.127734
ENSG00000236125.3	ENSG00000236125	USP17L4	0.0011578	0.0115559	0.2341	0	98.0969	99.827	-0.0165056	0.0226018	-0.0182922	0.00626002	0.0765561	0.055974	0.0335797	0.00968538	0.0092132	-0.00369582	-0.0338262	0.0317013	-0.00435697	0.0268024	0.0664491	-0.00799227	-0.0930617	-0.0539542	-0.0948483	-0.070296	0.010107	-0.0205821	-0.0429763	-0.0668707	-0.0673429	-0.0802519	-0.110382	-0.0448547	-0.080913	-0.0497537	-0.010107	-0.0845483
ENSG00000130294.15	ENSG00000130294	KIF1A	0.305483	0.613256	11.96	0.008091	0	21.1073	0.165863	-0.0469414	-0.0874566	0.0407855	0.0679132	0.0763894	0.0335521	0.0647677	0.0199639	0.0432539	-0.106195	0.0010159	-0.0742123	0.0227773	0.061956	0.0909474	0.0749153	-0.212804	-0.253319	-0.125077	-0.0979495	-0.0894733	-0.132311	-0.101095	-0.145899	-0.122609	-0.272058	-0.164847	-0.240075	-0.143085	-0.103907	-0.0749153
ENSG00000215474.7	ENSG00000215474	SKOR2	0.00195535	0.00585304	0.05158	0	87.3702	100	0.0686493	-0.00126237	-0.081872	-0.0602876	0.0217304	0.0867193	0.0335267	-0.00275515	0.0415798	-0.0362678	-0.0727115	0.052945	-0.0176122	0.00513887	-0.00984966	0.0206841	-0.0180699	-0.0879816	-0.168591	-0.147007	-0.0649889	0.0180699	-0.0531926	-0.0894744	-0.0451395	-0.122987	-0.159431	-0.0337743	-0.104331	-0.0815804	-0.0965689	-0.0660351
ENSG00000135299.16	ENSG00000135299	ANKRD6	7.22606	1.8478	15.76	3.333	0	0	0.10505	0.320031	0.187529	0.027034	0.0296518	-0.0262423	0.0335211	-0.0198229	0.0610996	0.055903	0.0571104	-0.199498	-0.244484	0.179662	0.102127	0.00754585	-0.214981	0.132502	-0.132502	-0.292997	-0.290379	-0.346273	-0.28651	-0.339854	-0.258931	-0.264128	-0.26292	-0.519529	-0.564515	-0.140369	-0.217904	-0.312485
ENSG00000271271.5	ENSG00000271271	UGT2A2	0.00243858	0.0301834	0.5007	0	99.308	99.308	0.046015	0.0253262	0.0551025	-0.0205759	-0.0223317	-0.0460357	0.0335004	-0.0127833	0.0278007	-0.0360981	0.0232536	0.00429132	0.0130773	-0.0300046	-0.0681494	-0.0486449	-0.0090875	-0.0297764	0.0090875	-0.0756784	-0.0774342	-0.101138	-0.0216022	-0.0678858	-0.0273018	-0.0912006	-0.031849	-0.0508112	-0.0420252	-0.0851071	-0.123252	-0.103747	#N/A
ENSG00000182162.10	ENSG00000182162	P2RY8	4.48676	2.68581	34.81	0.6651	0	0	-0.0755376	0.104582	0.187085	0.173604	0.229989	0.266994	0.0334352	-0.186981	-0.127516	-0.0542214	0.162988	0.0833127	0.0924689	0.129452	0.566519	0.318739	-0.642057	-0.461937	-0.379435	-0.392915	-0.33653	-0.299525	-0.533084	-0.7535	-0.694035	-0.62074	-0.403531	-0.483206	-0.47405	-0.437067	0.247781	-0.247781
ENSG00000225781.1	ENSG00000225781	OR6V1	0.00745298	0.0278062	0.2787	0	89.1003	98.2699	0.0755799	0.0200524	0.0292414	0.030956	-0.038349	-0.0360207	0.0334315	0.0318966	0.010584	0.0165652	0.0490197	0.0142456	0.0234855	-0.0228819	-0.0123126	0.0534568	0.0221232	-0.0555276	-0.0463385	-0.044624	-0.113929	-0.111601	-0.0421484	-0.0436833	-0.064996	-0.0590148	-0.0265602	-0.0613343	-0.0520944	-0.0984618	-0.0878925	-0.0221232
ENSG00000162572.20	ENSG00000162572	SCNN1D	6.12297	3.18475	20.38	0.4559	0	0	0.191938	-0.011098	-0.396591	-0.00697982	0.212242	0.225468	0.033419	0.250881	0.309626	0.300264	-0.239066	-0.113262	-0.318372	0.26415	0.201057	0.0168356	-0.117688	-0.320724	-0.706218	-0.316606	-0.0973846	-0.0841583	-0.276207	-0.0587455	0.00936222	-0.00936222	-0.548693	-0.422888	-0.627998	-0.0454762	-0.108569	-0.292791
ENSG00000196616.13	ENSG00000196616	ADH1B	482.896	281.361	1634	8.799	0	0	0.0161718	0.103002	-0.222739	-0.10616	0.0290288	-0.0219549	0.0334141	0.117802	0.416971	0.269881	-0.0596689	-0.224335	-0.122923	0.150194	0.0249326	-0.0634157	-0.400799	-0.31397	-0.63971	-0.523131	-0.387942	-0.438926	-0.383557	-0.29917	0.14709	-0.14709	-0.47664	-0.641306	-0.539894	-0.266777	-0.392038	-0.480387	Fibroblasts
ENSG00000184144.11	ENSG00000184144	CNTN2	0.084313	0.0958905	0.8408	0	3.11419	74.5675	0.262196	-0.0704153	-0.21456	-0.0134087	0.113534	0.178979	0.0334096	0.188835	0.107258	0.210578	-0.222633	-0.0411346	-0.127437	0.114501	0.0839066	0.0895215	0.051618	-0.332611	-0.476756	-0.275605	-0.148662	-0.0832172	-0.228786	-0.0733615	-0.154938	-0.051618	-0.484829	-0.303331	-0.389633	-0.147695	-0.17829	-0.172675
ENSG00000112137.17	ENSG00000112137	PHACTR1	8.54078	3.38397	22	2.005	0	0	-0.177161	0.464805	0.537589	-0.0422664	-0.0601907	-0.207289	0.0333936	-0.361509	-0.187915	-0.333865	0.298329	-0.00959373	0.249773	-0.108359	-0.0360024	0.0310215	-0.71475	-0.072784	0.072784	-0.579856	-0.59778	-0.744878	-0.504196	-0.899098	-0.725504	-0.871454	-0.239261	-0.547183	-0.287816	-0.645948	-0.573592	-0.506568
ENSG00000124459.11	ENSG00000124459	ZNF45	6.00875	2.14012	12.82	1.319	0	0	0.013167	0.109794	0.105158	0.112024	-0.0140791	-0.137525	0.0333697	-0.110731	0.00146698	0.036779	0.198079	-0.244919	0.0622746	0.0452142	0.124949	0.0517761	-0.184912	-0.0882844	-0.0929205	-0.0860549	-0.212158	-0.335604	-0.164709	-0.308809	-0.196612	-0.1613	0.0731298	-0.442997	-0.135804	-0.152865	-0.0731298	-0.146303
ENSG00000211826.1	ENSG00000211826	TRDJ4	0.0031083	0.0578745	1.301	0	99.654	99.654	-0.0550246	-0.0246697	0.00610207	-0.0717991	-0.0174903	-0.0331938	0.0333286	0.0287819	0.0482067	0.0305252	-0.0404062	-0.068324	-0.069383	0.0463458	-0.0421059	-0.0500715	-0.103231	-0.0728763	-0.0421046	-0.120006	-0.065697	-0.0814005	-0.0148781	-0.0194248	0.00186086	-0.0176814	-0.0886129	-0.116531	-0.11759	-0.00186086	-0.0903126	-0.0982782
ENSG00000183779.6	ENSG00000183779	ZNF703	24.1226	10.264	82.19	6.129	0	0	0.0488609	-0.205683	-0.305423	-0.0430464	-0.0473888	0.0473886	0.0333032	0.350524	0.138512	0.302983	-0.166003	-0.0279967	0.0420087	0.0242397	-0.120622	-0.0674378	-0.301663	-0.556207	-0.655948	-0.393571	-0.397913	-0.303136	-0.317221	0.0475418	-0.212012	-0.0475418	-0.516527	-0.378521	-0.308516	-0.326285	-0.471146	-0.417962
ENSG00000122543.10	ENSG00000122543	OCM	0.362648	0.323215	3.647	0	7.78547	16.782	0.0557915	0.0194758	-0.129805	-0.00739264	0.0932711	0.122715	0.0332795	0.0422812	0.0986243	0.0749987	-0.0438964	-0.0766876	-0.042524	0.0982347	0.182407	0.0164637	-0.126616	-0.162931	-0.312212	-0.1898	-0.089136	-0.0596922	-0.149128	-0.140126	-0.0837828	-0.107408	-0.226303	-0.259095	-0.224931	-0.0841723	0.0596922	-0.165943
ENSG00000103061.12	ENSG00000103061	SLC7A6OS	7.35192	2.30376	14.3	1.783	0	0	0.0354119	0.00232816	-0.181951	0.0960326	0.0712113	-0.0141642	0.0332654	0.070587	0.15115	0.140773	0.0716935	-0.196172	0.0903196	0.0396034	0.112789	-0.0590616	-0.115738	-0.148822	-0.333101	-0.0551172	-0.0799385	-0.165314	-0.117884	-0.0805627	0.0103771	-0.0103771	-0.0794562	-0.347322	-0.0608302	-0.111546	-0.038361	-0.210211
ENSG00000197901.11	ENSG00000197901	SLC22A6	0.0193303	0.0350899	0.2855	0	52.2491	97.4048	0.0153878	0.0260212	-0.0442434	0.0376931	0.0421032	-0.0255466	0.0332642	0.0233315	0.0428065	0.0447114	-0.0617927	0.00666871	-0.0392198	0.0476736	0.0376667	0.0106604	-0.0322859	-0.0216525	-0.0919171	-0.00998049	-0.00557044	-0.0732203	-0.0144094	-0.0243421	-0.00486712	-0.00296224	-0.109466	-0.0410049	-0.0868934	0.00296224	-0.0100069	-0.0370132
ENSG00000176783.14	ENSG00000176783	RUFY1	38.2798	9.80304	80.06	13.87	0	0	-0.0239961	0.0969462	0.0673388	0.108472	-0.00468458	-0.160101	0.0332507	-0.0450779	0.00368679	-0.00689098	0.206913	-0.159017	0.239325	-0.0855566	0.0154674	-0.0286106	-0.263321	-0.142379	-0.171986	-0.130853	-0.244009	-0.399426	-0.206074	-0.284403	-0.235638	-0.246216	-0.0324119	-0.398342	0.0324119	-0.324881	-0.223857	-0.267935
ENSG00000147613.7	ENSG00000147613	PSKH2	0.00506616	0.015852	0.1034	0	88.7543	99.827	-0.0766529	0.0994733	0.0918737	0.0099863	0.00960817	-0.0770291	0.0332432	-0.0695033	-0.0401019	-0.0674587	0.0414496	0.0743202	0.0494584	-0.0930031	0.0205583	0.0223665	-0.176126	0.00759953	-0.00759953	-0.089487	-0.0898651	-0.176502	-0.06623	-0.168977	-0.139575	-0.166932	-0.0580237	-0.025153	-0.0500148	-0.192476	-0.078915	-0.0771068
ENSG00000109680.10	ENSG00000109680	TBC1D19	5.48814	2.40335	14.74	1.324	0	0	0.200618	-0.0504335	-0.358222	0.170176	0.199155	0.130034	0.033198	0.24185	0.286362	0.319551	-0.186651	-0.225277	-0.141358	0.196823	0.1104	-0.0336555	-0.118933	-0.369985	-0.677774	-0.149375	-0.120397	-0.189517	-0.286353	-0.0777012	-0.0331889	0.0331889	-0.506202	-0.544828	-0.46091	-0.122728	-0.209151	-0.353207
ENSG00000156282.4	ENSG00000156282	CLDN17	0.00359455	0.0238561	0.4118	0	96.3668	99.1349	0.0276192	0.0687409	-0.0170245	-0.0338423	0.080481	0.035837	0.0331876	0.0528912	0.0547498	0.005231	-0.0709237	0.0547396	-0.0282359	0.0500901	0.016797	-0.00623739	-0.0528618	-0.0117401	-0.0975055	-0.114323	0.0117401	-0.044644	-0.0472934	-0.0275898	-0.0257312	-0.07525	-0.151405	-0.0257414	-0.108717	-0.030391	-0.063684	-0.0867184
ENSG00000198796.6	ENSG00000198796	ALPK2	0.29385	1.30202	24.67	0	0.865052	40.8304	-0.0187524	-0.1949	-0.239753	0.120809	0.144628	0.428804	0.0331833	0.0795076	0.0379438	0.226873	-0.172562	0.0576037	-0.168909	0.152585	0.294645	0.130517	-0.447556	-0.623704	-0.668557	-0.307995	-0.284176	0.134159	-0.395621	-0.349296	-0.39086	-0.201931	-0.601366	-0.3712	-0.597713	-0.276219	-0.134159	-0.298287
ENSG00000137875.4	ENSG00000137875	BCL2L10	0.107694	0.125371	0.8263	0	29.5848	61.0727	0.145991	-0.00229283	-0.126914	-0.0155751	0.0251797	0.0993348	0.033156	0.074754	0.0544231	0.121279	-0.135273	-0.0397331	-0.166387	0.0527438	0.112174	0.0435327	0.0247114	-0.148284	-0.272905	-0.161566	-0.120811	-0.046656	-0.112835	-0.0712368	-0.0915677	-0.0247114	-0.281263	-0.185724	-0.312378	-0.093247	-0.033817	-0.102458
ENSG00000171481.3	ENSG00000171481	OR1L3	0.0168679	0.0552073	0.6648	0	85.6401	94.8097	-0.0123651	0.0429795	0.0446996	0.020999	-0.0463267	-0.0148536	0.0331034	-0.0223546	0.0215063	0.0576111	-0.00791411	-0.067312	-0.062584	0.0674432	0.0199128	0.0693704	-0.0817354	-0.0263908	-0.0246708	-0.0483713	-0.115697	-0.0842239	-0.036267	-0.0917249	-0.0478641	-0.0117592	-0.0772845	-0.136682	-0.131954	-0.00192715	-0.0494575	0.00192715
ENSG00000167702.11	ENSG00000167702	KIFC2	34.1731	12.3169	84.06	8.133	0	0	0.109998	0.113726	-0.220703	-0.0896612	0.141332	0.112892	0.0330977	0.177337	0.206218	0.113372	-0.124758	-0.0661911	-0.188365	0.164252	0.187893	-0.0228136	-0.0962202	-0.0924924	-0.426921	-0.295879	-0.0648856	-0.0933258	-0.17312	-0.0288814	0.0183248	-0.0928462	-0.330976	-0.272409	-0.394583	-0.0419664	-0.0183248	-0.229032
ENSG00000211840.1	ENSG00000211840	TRAJ49	0.309068	0.707864	5.892	0	75.4325	75.4325	-0.0278078	0.0757535	0.0358764	0.074992	0.0563849	0.117493	0.0330969	-0.0682265	0.0178175	0.0298777	0.0667444	0.0794223	-0.0543304	0.0898109	0.286741	0.0945315	-0.314549	-0.210988	-0.250865	-0.211749	-0.230356	-0.169248	-0.253645	-0.354968	-0.268924	-0.256864	-0.219997	-0.207319	-0.341072	-0.196931	0.169248	-0.19221
ENSG00000154262.12	ENSG00000154262	ABCA6	23.3386	19.6647	140.7	0.5542	0	0	0.0622937	0.115448	-0.270641	-0.0865588	0.0871274	0.0712544	0.0330574	0.115615	0.402748	0.240813	-0.129066	-0.124916	-0.184897	0.201796	0.0896757	-0.029336	-0.340454	-0.2873	-0.673389	-0.489307	-0.31562	-0.331493	-0.36969	-0.287133	0.161934	-0.161934	-0.531813	-0.527663	-0.587645	-0.200952	-0.313072	-0.432084	Fibroblasts
ENSG00000213199.7	ENSG00000213199	ASIC3	7.06366	2.94502	20.78	1.277	0	0	0.273565	0.100836	-0.247539	-0.195813	0.099363	0.133856	0.0330229	0.165894	0.210802	0.0968222	-0.23489	-0.0710046	-0.259805	0.179539	0.146522	0.0110545	0.0627629	-0.172729	-0.521104	-0.469378	-0.174202	-0.139709	-0.240542	-0.107671	-0.0627629	-0.176743	-0.508455	-0.34457	-0.53337	-0.0940263	-0.127043	-0.262511
ENSG00000112238.11	ENSG00000112238	PRDM13	0.00500537	0.0132605	0.1458	0	79.5848	99.827	0.0995549	-0.0146633	0.0109224	0.0365705	0.0361807	-0.00293507	0.0329876	-0.0504051	-6.09783e-05	-0.023622	0.00555018	0.0744174	0.0447904	0.0177784	-0.00559945	0.0339064	0.0251375	-0.114218	-0.0886325	-0.0629844	-0.0633742	-0.10249	-0.0665672	-0.14996	-0.0996159	-0.123177	-0.0940047	-0.0251375	-0.0547645	-0.0817765	-0.105154	-0.0656485
ENSG00000018625.14	ENSG00000018625	ATP1A2	14.1431	11.7967	124.3	0.4498	0	0	0.327217	0.0578428	-0.212103	-0.0602689	0.0335031	0.0352761	0.0329564	0.45547	0.18116	0.265054	-0.160885	-0.151928	-0.204813	0.147647	-0.0136102	-0.0361578	-0.128253	-0.397628	-0.667574	-0.515739	-0.421967	-0.420194	-0.422514	0.128253	-0.27431	-0.190417	-0.616355	-0.607399	-0.660284	-0.307823	-0.469081	-0.491628
ENSG00000145916.18	ENSG00000145916	RMND5B	24.2558	6.63413	40.93	7.656	0	0	-0.0374889	0.14908	0.0356817	-0.016919	-0.0434229	-0.209748	0.0329406	0.0552764	0.0636235	0.015504	0.110898	-0.230164	0.138173	-0.0808532	-0.0830901	-0.105438	-0.186569	0.0109071	-0.113399	-0.165999	-0.192503	-0.358828	-0.11614	-0.0938039	-0.0854568	-0.133576	-0.0381822	-0.379245	-0.0109071	-0.229934	-0.23217	-0.254518
ENSG00000196772.3	ENSG00000196772	OR14A16	0.00144796	0.0130326	0.2085	0	98.2699	99.481	0.0505917	0.000354625	0.0340572	-0.00110668	0.0123697	-0.00286635	0.0329295	-0.00556271	-0.0050009	-0.0183202	-0.0233886	-0.00657329	-0.0350751	0.0329302	0.0204966	-0.00206771	0.0165345	-0.050237	-0.0165345	-0.0516983	-0.038222	-0.053458	-0.0176621	-0.0561544	-0.0555926	-0.0689119	-0.0739802	-0.0571649	-0.0856667	-0.0176614	-0.0300951	-0.0526594
ENSG00000165912.15	ENSG00000165912	PACSIN3	23.0686	7.14867	50.27	8.061	0	0	0.0107374	0.345074	0.133546	-0.145062	-0.0161913	-0.152841	0.032914	0.0941707	0.127776	-0.110444	-0.0688422	-0.0846759	-0.0305019	-0.0963167	-0.126402	-0.177869	-0.334336	0.211528	-0.211528	-0.490135	-0.361265	-0.497915	-0.31216	-0.250903	-0.217298	-0.455517	-0.413916	-0.42975	-0.375576	-0.441391	-0.471476	-0.522943
ENSG00000254469.7	ENSG00000254469	RP11-849H4.2	1.08984	0.383428	2.38	0.2775	0	0	0.178867	0.0876912	-0.113398	0.0570548	0.122632	0.0667821	0.0328658	0.0970921	0.212014	0.175404	-0.0975675	-0.124477	-0.228775	0.219823	0.193199	0.0227422	-0.0409564	-0.132132	-0.333221	-0.162769	-0.0971911	-0.153041	-0.186957	-0.122731	-0.00780946	-0.0444193	-0.317391	-0.3443	-0.448599	0.00780946	-0.0266246	-0.197081
ENSG00000178026.12	ENSG00000178026	LRRC75B	14.4035	6.08566	44.9	3.623	0	0	0.0933408	0.248618	-0.127721	-0.0357361	0.104061	-0.0110917	0.0328627	0.124217	0.197457	0.138758	-0.0400602	-0.265321	-0.227352	0.136446	0.134768	-0.0535681	-0.155277	0.051161	-0.376339	-0.284354	-0.144557	-0.25971	-0.215756	-0.124401	-0.051161	-0.10986	-0.288679	-0.51394	-0.47597	-0.112173	-0.11385	-0.302186
ENSG00000144962.6	ENSG00000144962	SPATA16	0.0127284	0.0466306	0.868	0	79.2388	97.9239	-0.012178	-0.0243618	0.0389425	0.0506933	-0.0225829	-0.0168518	0.0328578	0.0159152	-0.0593183	-0.00219696	0.0492148	0.0430479	0.0504022	-0.0421147	0.0265253	0.0229907	-0.0628713	-0.0750551	-0.0117508	0.000291094	-0.0732762	-0.0675451	-0.0178355	-0.0347781	-0.110012	-0.0528902	-0.00147847	-0.00764537	-0.000291094	-0.092808	-0.024168	-0.0277025
ENSG00000147789.15	ENSG00000147789	ZNF7	10.0324	2.8869	19.4	2.873	0	0	-0.00523387	0.00256123	-0.0365797	-0.0184389	-0.0443677	-0.139222	0.0328399	-0.0514356	0.0953664	0.0614412	0.0355143	-0.21906	0.0394446	0.0156373	-0.0465218	-0.0795485	-0.1006	-0.0928052	-0.131946	-0.113805	-0.139734	-0.234588	-0.0625265	-0.146802	0.0339252	-0.0339252	-0.0598521	-0.314426	-0.0559218	-0.079729	-0.141888	-0.174915
ENSG00000167771.5	ENSG00000167771	RCOR2	0.734361	0.873496	11.74	0	0.346021	5.36332	0.158462	-0.137887	-0.34724	0.0944647	0.178647	0.145315	0.0328379	0.265951	0.183612	0.296069	-0.207528	-0.243413	-0.227114	0.112602	0.134057	-0.0127091	-0.137607	-0.433956	-0.643309	-0.201604	-0.117422	-0.150754	-0.263231	-0.0301177	-0.112457	0.0301177	-0.503597	-0.539483	-0.523183	-0.183467	-0.162012	-0.308778
ENSG00000211790.2	ENSG00000211790	TRAV8-4	0.645673	0.828984	9.973	0	14.7059	16.955	0.0380023	0.0573165	0.0134371	0.0527695	0.193118	0.270548	0.0328205	-0.0830348	0.0111132	0.0120994	0.0811477	-0.00303093	-0.100303	0.226749	0.559027	0.281411	-0.521025	-0.501711	-0.54559	-0.506258	-0.365909	-0.288479	-0.526207	-0.642062	-0.547914	-0.546928	-0.47788	-0.562058	-0.659331	-0.332278	0.277616	-0.277616
ENSG00000121853.3	ENSG00000121853	GHSR	0.0406305	0.132457	2.248	0	66.609	88.7543	0.0200607	0.0471852	0.0321343	0.0025321	0.124255	0.0592617	0.0327957	-0.0715074	0.0231048	-0.067087	0.0242169	0.063938	0.066356	0.0255168	0.113677	0.127268	-0.107208	-0.0800832	-0.0951341	-0.124736	-0.0030138	-0.0680067	-0.0944727	-0.198776	-0.104164	-0.194355	-0.103052	-0.0633305	-0.0609124	-0.101752	-0.013591	0.0030138
ENSG00000176302.12	ENSG00000176302	FOXR1	0.0222885	0.0420067	0.4	0	67.301	94.9827	-0.00517778	0.00830519	-0.0104816	-0.0114754	-0.00372393	0.0140307	0.0327828	-0.00520362	0.0229764	-0.017353	-0.0573973	0.0859482	-0.0261236	-0.0456911	0.0535091	0.0464634	-0.091126	-0.077643	-0.0964298	-0.0974236	-0.0896721	-0.0719175	-0.0531654	-0.0911518	-0.0629718	-0.103301	-0.143345	0.0324391	-0.112072	-0.131639	-0.0324391	-0.0394848
ENSG00000197887.3	ENSG00000197887	OR1S2	0.00602464	0.0235584	0.2923	0	91.1765	98.6159	0.0799341	0.000836255	-0.0456995	-0.0934098	0.0263311	0.00997023	0.0327797	0.0296163	0.078997	0.0315923	-0.088244	0.0189143	-0.00670702	0.0256398	0.0335646	0.00521592	0.000937049	-0.0790978	-0.125634	-0.173344	-0.053603	-0.0699639	-0.0471544	-0.0503178	-0.000937049	-0.0483418	-0.168178	-0.0610197	-0.0866411	-0.0542943	-0.0463695	-0.0747182
ENSG00000145888.10	ENSG00000145888	GLRA1	0.0346605	0.0510988	0.7279	0	40.1384	92.5606	-0.0331414	0.0200941	-0.000610247	-0.064883	-0.00566205	-0.110172	0.0327695	-0.00569219	0.0499909	0.0104097	0.00795721	-0.0565231	0.00928113	0.0057049	-0.0456192	-0.0662269	-0.0831323	-0.0298968	-0.0506012	-0.114874	-0.055653	-0.160163	-0.0172214	-0.0556831	0.0172214	-0.0395813	-0.0420337	-0.106514	-0.0407098	-0.044286	-0.0956101	-0.116218	Beta cells
ENSG00000082515.17	ENSG00000082515	MRPL22	11.2651	2.73332	20.51	4.916	0	0	-0.0419398	-0.0278521	0.00910734	0.159983	-0.104371	-0.201489	0.0327548	0.0282458	-0.0657164	-0.0501738	0.113613	-0.166913	0.19639	-0.199039	-0.15344	-0.193367	-0.23833	-0.224242	-0.187282	-0.0364071	-0.300761	-0.397879	-0.163635	-0.168144	-0.262106	-0.246563	-0.0827762	-0.363303	0.0364071	-0.395429	-0.34983	-0.389757
ENSG00000122034.14	ENSG00000122034	GTF3A	59.4403	18.462	152.7	25.56	0	0	-0.0478048	-0.163077	-0.14425	0.0834217	-0.0343563	-0.0871355	0.0327454	0.0634306	0.00192118	0.0593486	0.0276547	-0.151393	0.187017	-0.144441	-0.105298	-0.142312	-0.234821	-0.350094	-0.331266	-0.103595	-0.221373	-0.274152	-0.154271	-0.123586	-0.185095	-0.127668	-0.159362	-0.338409	0.103595	-0.331457	-0.292315	-0.329329
ENSG00000189037.7	ENSG00000189037	DUSP21	0.0048967	0.0276043	0.3885	0	95.8478	97.5779	0.0445899	0.0129	-0.0364461	0.0348745	0.0471072	-0.00746069	0.032653	0.0197339	0.0320753	0.00493712	-0.0315774	0.0151817	-0.0112769	0.000700523	0.0531826	-0.0385215	-0.00859263	-0.0402825	-0.0896287	-0.0183081	-0.00607539	-0.0606432	-0.0205296	-0.0334486	-0.0211073	-0.0482454	-0.0847599	-0.0380008	-0.0644594	-0.052482	0.00607539	-0.091704
ENSG00000103197.16	ENSG00000103197	TSC2	46.1629	12.0174	99.54	15.54	0	0	0.151847	0.123947	-0.12079	-0.0122122	0.0792176	-0.0389302	0.0325924	0.162022	0.214822	0.156406	-0.0824383	-0.255073	-0.111987	0.0846411	0.0281562	-0.105918	-0.0629743	-0.0908751	-0.335612	-0.227034	-0.135604	-0.253752	-0.182229	-0.0528003	0.0528003	-0.0584161	-0.29726	-0.469895	-0.326808	-0.130181	-0.186666	-0.320739
ENSG00000183258.11	ENSG00000183258	DDX41	51.329	11.7495	104.4	18.5	0	0	0.0240509	-0.190441	-0.217298	0.142234	0.0170216	-0.0405233	0.032551	0.151547	0.0654675	0.132164	0.0197931	-0.146132	0.17769	-0.0847839	-0.02104	-0.134384	-0.153639	-0.368131	-0.394988	-0.0354555	-0.160668	-0.218213	-0.145139	-0.0261432	-0.112222	-0.045526	-0.157897	-0.323822	0.0261432	-0.262474	-0.19873	-0.312074
ENSG00000140623.13	ENSG00000140623	41153	0.0732215	0.117528	2.068	0	29.2388	74.2215	0.149234	-0.0201378	-0.140702	0.0193561	0.0548414	0.118159	0.03254	0.131823	0.0955542	0.0713743	-0.160041	0.0613578	-0.0481163	0.0536043	0.0162386	-0.0370166	0.0174108	-0.169372	-0.289936	-0.129878	-0.0943928	-0.0310753	-0.116694	-0.0174108	-0.0536799	-0.0778598	-0.309275	-0.0878763	-0.19735	-0.0956298	-0.132996	-0.186251
ENSG00000204880.7	ENSG00000204880	KRTAP4-8	0.0118315	0.0785955	1.751	0	88.7543	97.9239	0.0201217	0.0448431	0.0468365	-0.00225285	0.0579436	0.0307759	0.0324576	-0.0304273	0.0425949	-0.00505596	-0.0204256	-0.0172479	0.00788172	0.0350685	0.0531357	0.0888478	-0.0687261	-0.0440047	-0.0420113	-0.0911007	-0.0309042	-0.0580719	-0.0563902	-0.119275	-0.0462529	-0.0939038	-0.109273	-0.106096	-0.0809661	-0.0537793	-0.0357121	0.0309042
ENSG00000232423.6	ENSG00000232423	PRAMEF6	0.000658927	0.0111321	0.2569	0	99.308	99.827	0.0100028	0.00658775	-0.00198077	-0.00867624	-0.0167695	0.0234492	0.0324452	0.0441884	-0.000277562	-0.0168829	-0.00190528	0.0661744	-0.0504838	-0.0453709	0.0376076	0.00406393	-0.0561716	-0.0595867	-0.0681552	-0.0748507	-0.0829439	-0.0427252	-0.0337292	-0.021986	-0.066452	-0.0830573	-0.0680797	0.021986	-0.116658	-0.111545	-0.0285668	-0.0621105
ENSG00000142409.5	ENSG00000142409	ZNF787	19.7196	5.20581	40.32	7.224	0	0	-0.0449045	-0.0139713	0.123658	0.000644854	-0.114581	-0.166397	0.0324252	0.0653196	-0.137818	-0.0923307	0.0735152	0.0188641	0.217442	-0.208372	-0.206273	-0.147945	-0.262347	-0.231413	-0.0937845	-0.216797	-0.332023	-0.383839	-0.185017	-0.152123	-0.35526	-0.309773	-0.143927	-0.198578	0.0937845	-0.425814	-0.423715	-0.365388
ENSG00000108759.3	ENSG00000108759	KRT32	0.0471789	0.0836917	1.225	0	48.0969	84.4291	0.115068	0.0783663	-0.117411	-0.0440266	0.0357053	0.10645	0.0324181	0.127871	0.0630368	0.0982732	-0.118825	-0.125436	-0.10097	0.0750339	0.0805034	0.0312312	-0.0128038	-0.049505	-0.245282	-0.171898	-0.092166	-0.0214216	-0.0954532	0.0128038	-0.0648345	-0.0295982	-0.246696	-0.253307	-0.228842	-0.0528374	-0.0473679	-0.0966401
ENSG00000104941.7	ENSG00000104941	RSPH6A	0.0352213	0.0531271	0.5388	0	35.2941	92.9066	0.0512812	0.053894	-0.0394431	-0.10465	0.0203335	0.0790216	0.0324149	0.0571134	0.0488375	0.0162883	-0.0810459	0.0587042	-0.0235128	0.0171479	-0.0082545	0.0609737	-0.0277404	-0.0251276	-0.118465	-0.183671	-0.0586881	0.0180479	-0.0466067	-0.0219082	-0.0301841	-0.0627333	-0.160068	-0.0203174	-0.102534	-0.0618737	-0.0872761	-0.0180479
ENSG00000172288.7	ENSG00000172288	CDY1	9.29412e-05	0.0015831	0.02888	0	99.654	100	0.0223272	0.0242843	-0.074491	-0.0262948	0.0333013	0.0495895	0.0323467	0.024681	0.0517976	0.0368403	-0.0678248	-0.00824535	0.00431267	0.0281178	0.0189722	0.0460917	-0.0294704	-0.0275132	-0.126289	-0.0780923	-0.0184963	-0.00220805	-0.0194508	-0.0271166	0.00220805	-0.0149573	-0.119622	-0.0600429	-0.0474849	-0.0236798	-0.0328254	-0.00570591	#N/A
ENSG00000187918.4	ENSG00000187918	OR51I2	0.0184007	0.0919295	1.948	0	83.391	94.6367	0.0271517	-0.0339816	-0.138752	-0.0585721	0.0577923	0.0945238	0.0323078	0.0634693	0.0474862	0.0329814	-0.0958149	0.0800081	0.0198197	-0.00160056	0.0384595	0.0145623	-0.0673721	-0.128505	-0.233276	-0.153096	-0.0367314	0.0145157	-0.0622159	-0.0310545	-0.0470376	-0.0615424	-0.190339	-0.0145157	-0.0747041	-0.0961244	-0.0560642	-0.0799615
ENSG00000143418.19	ENSG00000143418	CERS2	109.256	32.2549	224.8	36.08	0	0	-0.127223	0.334587	0.290715	-0.0916475	-0.139346	-0.289223	0.0322704	-0.14567	0.0850353	-0.0783727	0.236952	-0.116019	0.258444	-0.130904	-0.154298	-0.0311979	-0.46181	0.0438713	-0.0438713	-0.426234	-0.473933	-0.62381	-0.302316	-0.480257	-0.249551	-0.412959	-0.0976349	-0.450606	-0.0761429	-0.465491	-0.488885	-0.365785
ENSG00000182111.8	ENSG00000182111	ZNF716	0.00309317	0.00907903	0.1503	0	79.0657	99.827	0.0185803	0.0785575	-0.00434171	-0.0225369	0.0150676	0.038508	0.0322199	0.0168964	-0.00145512	-0.0769507	-0.0457731	-0.0254306	-0.01153	0.0341401	-0.0230301	-0.017487	-0.0599772	0.0400495	-0.0828992	-0.101094	-0.0634898	-0.0400495	-0.0463376	-0.0616611	-0.0800126	-0.155508	-0.124331	-0.103988	-0.0900875	-0.0444174	-0.101588	-0.0960445
ENSG00000136051.13	ENSG00000136051	WASHC4	30.0719	8.25895	68.15	9.951	0	0	-0.0426184	-0.031553	-0.0181077	0.18704	0.0499879	-0.0203316	0.0321864	-0.0796748	0.0983929	0.0693192	0.13714	-0.170279	0.17807	0.0921419	0.0977202	-0.0264594	-0.229658	-0.218593	-0.205147	0.0089694	-0.137052	-0.207371	-0.154853	-0.266715	-0.0886468	-0.117721	-0.0498997	-0.357319	-0.0089694	-0.0948979	-0.0893195	-0.213499
ENSG00000198556.13	ENSG00000198556	ZNF789	6.26688	2.27596	20.21	1.667	0	0	0.183152	-0.125399	-0.127658	0.213614	0.162323	0.134356	0.0321713	0.0524971	0.0580519	0.139993	-0.101694	-0.114981	-0.11277	0.21685	0.157578	-0.000635615	-0.0336983	-0.342249	-0.344508	-0.00323616	-0.0545272	-0.0824941	-0.184679	-0.164353	-0.158798	-0.0768572	-0.318544	-0.331831	-0.32962	0.00323616	-0.0592723	-0.217486
ENSG00000121361.3	ENSG00000121361	KCNJ8	27.2571	12.663	87.1	4.603	0	0	-0.124741	0.176123	-0.0532594	-0.080144	-0.0463296	-0.0207774	0.0321653	0.078054	0.225653	0.16488	0.0162294	-0.199913	-0.126937	0.0961231	-0.0122327	-0.046074	-0.350394	-0.0495299	-0.278912	-0.305797	-0.271982	-0.24643	-0.193487	-0.147599	0.0495299	-0.0607726	-0.209423	-0.425565	-0.35259	-0.12953	-0.237885	-0.271727
ENSG00000182631.6	ENSG00000182631	RXFP3	0.0116782	0.0285477	0.2195	0	79.2388	97.4048	0.0772024	-0.0563947	-0.0190731	0.0364659	-0.00626463	-0.0305323	0.03202	0.0289072	0.0112368	0.0308552	-0.0306907	-0.00111511	-0.00659024	-0.0257925	-0.04064	0.00220011	0.0407365	-0.133597	-0.0962755	-0.0407365	-0.083467	-0.107735	-0.0451824	-0.0482951	-0.0659656	-0.0463472	-0.107893	-0.0783175	-0.0837926	-0.102995	-0.117842	-0.0750022
ENSG00000187612.1	ENSG00000187612	OR5W2	0.000543789	0.00792258	0.1443	0	99.481	99.654	0.00689402	0.0166897	-0.0182716	0.0130662	-0.0145209	0.0325903	0.0319912	-0.00815846	0.0295597	0.00141771	0.00744994	0.040029	-0.00264334	-0.0157868	0.0179087	-0.023811	-0.033135	-0.0233394	-0.0583007	-0.0269629	-0.0545499	-0.0074387	-0.00803778	-0.0481875	-0.0104693	-0.0386113	-0.0325791	0.0074387	-0.0426724	-0.0558158	-0.0221203	-0.06384
ENSG00000049167.13	ENSG00000049167	ERCC8	4.86058	1.67631	11.17	1.073	0	0	0.0875178	-0.0768644	-0.17566	0.184764	0.0371552	-0.0352442	0.0319876	0.130795	0.113077	0.17694	0.00919306	-0.205997	0.0877986	0.0487242	-0.061724	-0.0733382	-0.0972457	-0.261628	-0.360424	0.00782307	-0.147608	-0.220008	-0.152776	-0.0539685	-0.0716868	-0.00782307	-0.17557	-0.390761	-0.0969649	-0.136039	-0.246488	-0.258102
ENSG00000168818.9	ENSG00000168818	STX18	27.9336	5.45178	53.17	11.62	0	0	0.189886	-0.0029733	-0.0949586	0.153808	0.063085	0.00518265	0.031937	0.0905899	0.0432048	0.0643659	-0.00654952	-0.195096	-0.0227352	0.0582236	0.0518774	-0.0594392	0.0360779	-0.192859	-0.284844	-0.0360779	-0.126801	-0.184703	-0.157949	-0.0992956	-0.146681	-0.12552	-0.196435	-0.384982	-0.212621	-0.131662	-0.138008	-0.249325
ENSG00000006071.12	ENSG00000006071	ABCC8	13.5123	20.4303	224.1	0.0583	0	0.17301	-0.0829794	0.0369529	0.0890793	-0.137859	-0.162606	-0.143405	0.031934	-0.0414468	-0.0143329	-0.183573	0.104646	0.12281	0.321718	-0.266061	-0.229541	-0.169974	-0.404697	-0.284765	-0.232638	-0.459577	-0.484324	-0.465123	-0.289784	-0.363164	-0.336051	-0.505291	-0.217072	-0.198908	0.198908	-0.587778	-0.551259	-0.491692	Alpha cells, Beta cells
ENSG00000112473.17	ENSG00000112473	SLC39A7	138.548	40.2077	300.5	54.94	0	0	-0.203269	-0.160042	0.1826	0.200313	-0.193111	-0.168885	0.0319158	0.0195855	-0.131595	0.0520898	0.165474	0.0299653	0.189487	-0.198111	-0.187923	-0.0266424	-0.403583	-0.360355	-0.017713	0.0108269	-0.393424	-0.369198	-0.168398	-0.180728	-0.331909	-0.148224	-0.034839	-0.170348	-0.0108269	-0.398424	-0.388236	-0.226956
ENSG00000156009.9	ENSG00000156009	MAGEA8	0.0965522	0.0889121	0.6539	0	15.5709	60.7266	0.128546	-0.113831	-0.0794157	-0.030839	0.0168479	0.00795225	0.0319075	0.117834	0.0481046	0.103528	-0.131675	-0.110131	-0.00459571	0.000598087	-0.0178591	0.0177912	0.0107116	-0.242377	-0.207962	-0.159385	-0.111698	-0.120594	-0.0966385	-0.0107116	-0.0804415	-0.0250182	-0.260221	-0.238677	-0.133142	-0.127948	-0.146405	-0.110755
ENSG00000117475.13	ENSG00000117475	BLZF1	11.6723	3.89967	24.06	2.535	0	0	0.0224257	0.0277179	-0.0872175	0.109543	0.0724264	-0.0847943	0.0318919	0.0192626	0.106812	0.0539182	0.0170017	-0.179335	0.172041	0.0368594	0.0299095	-0.0371014	-0.149615	-0.144323	-0.259259	-0.0624985	-0.0996147	-0.256835	-0.140149	-0.152778	-0.0652292	-0.118123	-0.155039	-0.351376	0.0624985	-0.135182	-0.142132	-0.209142
ENSG00000188389.10	ENSG00000188389	PDCD1	3.97139	2.72266	22.19	0.3969	0	0	-0.0132039	-0.00446596	-0.07023	-0.0104458	0.183242	0.412946	0.0318127	0.0201973	0.0280636	0.0816936	-0.070551	0.151576	-0.0566758	0.234009	0.54906	0.242772	-0.562264	-0.553526	-0.61929	-0.559505	-0.365818	-0.136113	-0.517247	-0.528862	-0.520996	-0.467366	-0.619611	-0.397484	-0.605736	-0.315051	0.136113	-0.306288
ENSG00000233816.3	ENSG00000233816	IFNA13	0.0063072	0.0296025	0.3974	0	91.8685	98.2699	0.00916921	-0.00382423	-0.0649562	0.0279203	-0.0287285	-0.0209892	0.03178	-0.00274302	0.0756064	-0.102005	-0.0182147	0.0607488	-0.0283336	-0.090352	-0.0520096	-0.078928	-0.0664371	-0.0794306	-0.140563	-0.0476861	-0.104335	-0.0965955	-0.0438264	-0.0783494	0.0148575	-0.177612	-0.093821	-0.0148575	-0.10394	-0.165958	-0.127616	-0.154534
ENSG00000196812.4	ENSG00000196812	ZSCAN16	6.95337	2.47796	16.36	0.8737	0	0	0.0593198	0.0900166	0.121764	0.0757712	0.0088062	-0.108284	0.0317258	-0.189337	-0.0309324	-0.113727	0.137927	-0.169608	0.0941933	0.0100085	0.146247	-0.0358569	-0.0869275	-0.0562307	-0.0244831	-0.0704761	-0.137441	-0.254532	-0.114522	-0.335584	-0.17718	-0.259974	-0.00832014	-0.315856	-0.052054	-0.136239	0.00832014	-0.182104
ENSG00000275342.4	ENSG00000275342	PRAG1	8.73672	3.97005	29.23	1.534	0	0	-0.116752	0.202482	0.256963	0.150059	-0.0304835	-0.136508	0.031719	-0.131209	-0.0899682	-0.0214563	0.231465	-0.199725	-0.0497098	0.080601	0.0901522	0.0526457	-0.373715	-0.0544814	0.0254981	-0.106904	-0.287447	-0.393471	-0.225244	-0.388172	-0.346931	-0.27842	-0.0254981	-0.456689	-0.306673	-0.176362	-0.166811	-0.204318	Ductal cells_1
ENSG00000176208.8	ENSG00000176208	ATAD5	2.12365	1.00527	10.06	0.3687	0	0	0.169336	-0.176935	-0.213645	0.47829	0.226519	0.235384	0.0317036	0.062464	0.125652	0.120764	-0.110135	0.107449	-0.0833398	0.162712	0.179269	-0.0172421	-0.308954	-0.655225	-0.691935	0.242906	-0.25177	-0.242906	-0.446586	-0.415826	-0.352638	-0.357526	-0.588425	-0.370841	-0.56163	-0.315578	-0.299021	-0.495532
ENSG00000014824.13	ENSG00000014824	SLC30A9	21.4091	5.26865	41.3	5.407	0	0	0.0336607	0.152005	0.146175	0.120523	-0.073951	-0.176715	0.0316032	-0.00585851	0.0804807	0.0793624	0.12269	-0.193182	0.0765068	0.0444776	-0.135842	-0.0597489	-0.118344	0.00582971	-0.00582971	-0.0314818	-0.225956	-0.328719	-0.120402	-0.157863	-0.071524	-0.0726423	-0.0293147	-0.345186	-0.0754979	-0.107527	-0.287847	-0.211754
ENSG00000183114.7	ENSG00000183114	FAM43B	0.88377	1.18142	12.1	0	0.692042	10.0346	-0.170748	-0.212204	-0.300945	0.0227798	0.0433557	0.160545	0.0315669	0.221102	0.026585	0.552535	-0.159569	-0.0982312	-0.204922	0.218472	0.0666892	0.113255	-0.723283	-0.764739	-0.853479	-0.529755	-0.509179	-0.39199	-0.520968	-0.331433	-0.52595	0.331433	-0.712104	-0.650766	-0.757457	-0.334063	-0.485846	-0.43928
ENSG00000186579.2	ENSG00000186579	DEFB106A	0.000660554	0.0112202	0.1927	0	99.654	99.654	0.07714	-0.0137917	-0.0758544	0.0176296	0.0183166	0.0112707	0.031525	0.0394687	0.0473376	-0.000181569	-0.0774076	0.00354409	-0.0838396	0.0291232	0.0369053	-0.0565404	0.0298024	-0.0909316	-0.152994	-0.0595104	-0.0588234	-0.0658693	-0.045615	-0.0376713	-0.0298024	-0.0773215	-0.154548	-0.0735959	-0.16098	-0.0480168	-0.0402346	-0.13368	#N/A
ENSG00000025708.13	ENSG00000025708	TYMP	293.048	147.188	1408	68.61	0	0	0.203294	-0.220205	-0.153041	0.18106	0.194411	0.157365	0.0314632	0.0937276	-0.0532037	0.00202945	0.0140483	0.164421	0.188057	-0.0731157	0.115842	0.0812815	0.00888363	-0.423499	-0.356335	-0.022234	-0.00888363	-0.0459294	-0.171831	-0.109567	-0.256498	-0.201265	-0.189246	-0.0388736	-0.015237	-0.27641	-0.0874527	-0.122013
ENSG00000277556.1	ENSG00000277556	OR13C5	0.010509	0.034263	0.2987	0	88.2353	96.8858	0.160774	0.0431732	-0.00788407	0.0254002	0.0183737	0.0771351	0.0314384	0.034608	0.0634123	0.0273811	-0.03536	0.0211472	-0.0227489	0.0190699	-0.0468403	0.029207	0.0836388	-0.117601	-0.168658	-0.135374	-0.1424	-0.0836388	-0.129336	-0.126166	-0.0973617	-0.133393	-0.196134	-0.139627	-0.183523	-0.141704	-0.207614	-0.131567
ENSG00000142875.19	ENSG00000142875	PRKACB	9.4848	3.62063	24.51	2.565	0	0	0.0229531	0.00212792	-0.233742	0.201181	0.162521	0.130512	0.0314272	0.134505	0.163145	0.293386	0.0801021	-0.284803	-0.105782	0.259678	0.31375	0.094576	-0.290796	-0.311622	-0.547491	-0.112568	-0.151229	-0.183238	-0.282322	-0.179245	-0.150604	-0.0203631	-0.233647	-0.598552	-0.419532	-0.0540715	0.0203631	-0.219174
ENSG00000140807.6	ENSG00000140807	NKD1	16.7405	13.1453	85.69	0.2811	0	0	-0.00526768	0.331764	0.111572	-0.198074	-0.0938719	-0.205557	0.031407	0.0145941	0.200598	-0.0651143	0.08622	-0.161797	0.0448501	0.00305649	-0.0857425	-0.100317	-0.337032	0.131167	-0.220192	-0.529838	-0.425636	-0.537321	-0.300357	-0.31717	-0.131167	-0.396879	-0.245544	-0.493561	-0.286914	-0.328708	-0.417507	-0.432081
ENSG00000152620.12	ENSG00000152620	NADK2	14.5852	3.72379	30.35	5.931	0	0	0.0951694	-0.0397416	-0.0714607	0.0799226	0.0848221	-0.0331069	0.0313639	0.0962409	0.179872	0.184932	-0.0796101	-0.210118	-0.0632029	0.0867834	-0.0161866	-0.0564101	-0.0897629	-0.224674	-0.256393	-0.10501	-0.10011	-0.218039	-0.153568	-0.0886914	-0.00506074	0.00506074	-0.264542	-0.39505	-0.248135	-0.0981489	-0.201119	-0.241342
ENSG00000107890.16	ENSG00000107890	ANKRD26	3.65941	1.44823	13.1	0.9607	0	0	0.34706	-0.000514446	-0.313807	0.108768	0.212088	0.161649	0.0313495	0.196746	0.265113	0.221258	-0.247342	-0.178636	-0.188462	0.213031	0.10104	-0.0537771	0.0819466	-0.347575	-0.660867	-0.238292	-0.134973	-0.185411	-0.315711	-0.150314	-0.0819466	-0.125802	-0.594403	-0.525696	-0.535522	-0.134029	-0.24602	-0.400837
ENSG00000139800.8	ENSG00000139800	ZIC5	0.0249945	0.141648	3.232	0	54.1522	96.5398	-0.0871386	0.000296085	-0.0969003	0.0215432	0.0293299	0.0542246	0.0313265	0.0234227	0.0811329	0.115257	-0.0235729	-0.00488939	-0.0529762	0.0546348	0.0334979	0.0509187	-0.202396	-0.114961	-0.212157	-0.0937138	-0.0859271	-0.0610324	-0.0839304	-0.0918342	-0.0341241	0.0341241	-0.13883	-0.120146	-0.168233	-0.0606222	-0.0817591	-0.0643383
ENSG00000133027.17	ENSG00000133027	PEMT	30.9336	8.96853	68.44	8.99	0	0	-0.0169791	0.0154659	-0.124364	-0.103961	-0.0940826	-0.181381	0.0312951	0.25378	0.230737	0.129271	-0.0197851	-0.145354	0.0244588	0.00181405	-0.252152	-0.199484	-0.270759	-0.238314	-0.378144	-0.357741	-0.347862	-0.43516	-0.222485	0.0230427	-0.0230427	-0.124509	-0.273565	-0.399134	-0.229321	-0.251966	-0.505932	-0.453264
ENSG00000147403.16	ENSG00000147403	RPL10	2175.87	485.267	6202	1193	0	0	0.0073883	0.048369	-0.324647	-0.174504	-0.00502843	0.043441	0.031288	0.252234	0.398639	0.281415	-0.198402	-0.0540662	-0.175805	0.153144	-0.0654449	-0.132846	-0.391251	-0.35027	-0.723286	-0.573143	-0.403667	-0.355198	-0.367351	-0.146405	0.117224	-0.117224	-0.597041	-0.452705	-0.574444	-0.245495	-0.464084	-0.531485
ENSG00000131116.11	ENSG00000131116	ZNF428	29.9086	9.82622	72.82	8.338	0	0	0.162317	-0.0733503	-0.269642	0.0837572	0.0172529	-0.000569081	0.0312798	0.328216	0.126682	0.280805	-0.0596611	-0.24151	-0.16837	0.0651041	-0.00642462	-0.102265	-0.165899	-0.401566	-0.597858	-0.244458	-0.310963	-0.328785	-0.296936	0.0474103	-0.201533	-0.0474103	-0.387877	-0.569725	-0.496585	-0.263112	-0.33464	-0.430481
ENSG00000165699.13	ENSG00000165699	TSC1	22.6445	6.66965	41.78	5.713	0	0	0.0921616	0.0913103	-0.0629493	0.0447325	0.0697939	-0.0615401	0.0312628	0.0353547	0.112867	0.0863206	-0.023437	-0.257107	-0.0594113	0.0791554	0.0526562	-0.120578	-0.0207053	-0.0215565	-0.175816	-0.0681343	-0.043073	-0.174407	-0.081604	-0.0775121	0.0207053	-0.0265462	-0.136304	-0.369974	-0.172278	-0.0337114	-0.0602107	-0.233444
ENSG00000145757.15	ENSG00000145757	SPATA9	0.592508	0.308341	2.367	0.05002	0	0.519031	0.030208	-0.0921027	-0.270157	0.0871114	0.030006	0.106647	0.0312032	0.0731609	0.142991	0.171322	-0.104474	-0.0551446	-0.0189264	0.0937146	0.0866309	-0.026525	-0.141114	-0.263424	-0.441479	-0.0842104	-0.141316	-0.0646748	-0.140119	-0.0981609	-0.0283306	0.0283306	-0.275796	-0.226466	-0.190248	-0.0776072	-0.0846909	-0.197847
ENSG00000188375.4	ENSG00000188375	H3F3C	0.867919	0.563342	4.143	0	0.17301	1.55709	-0.0108442	0.0793686	0.00340199	-0.058047	0.0399539	0.0987606	0.0311863	-0.00509153	0.0350626	-0.0215299	-0.0476736	0.0196674	0.0333453	0.0220556	0.0482021	0.113699	-0.124543	-0.03433	-0.110297	-0.171746	-0.0737446	-0.014938	-0.0825122	-0.11879	-0.078636	-0.135228	-0.161372	-0.0940311	-0.0803533	-0.091643	-0.0654965	0.014938
ENSG00000258289.8	ENSG00000258289	CHURC1	26.0936	8.3676	53.18	6.854	0	0	0.0622961	0.12034	-0.0355516	0.0746694	-0.0445862	-0.156732	0.0311563	0.0538584	0.125508	0.0991944	0.102134	-0.223699	0.0500219	0.034622	-0.0319639	-0.0623767	-0.0632122	-0.00516847	-0.16106	-0.0508388	-0.170094	-0.282241	-0.094352	-0.0716498	0.00516847	-0.0263138	-0.0233742	-0.349207	-0.0754863	-0.0908862	-0.157472	-0.187885
ENSG00000159588.14	ENSG00000159588	CCDC17	36.658	67.4014	609.5	1.431	0	0	0.92007	-0.0184707	-0.257385	-0.0430257	0.15387	0.182468	0.031118	0.276597	0.156693	-0.0249956	-0.309473	0.00995713	-0.108328	0.0624916	0.0154452	0.0157112	0.643473	-0.93854	-1.17745	-0.963095	-0.7662	-0.737601	-0.888952	-0.643473	-0.763376	-0.945065	-1.22954	-0.910112	-1.0284	-0.857578	-0.904624	-0.904358
ENSG00000168454.11	ENSG00000168454	TXNDC2	0.139887	0.50979	12.05	0	6.40138	51.7301	-0.0655143	-0.0111578	0.173812	0.11967	-0.0528336	-0.0322746	0.0310886	-0.0357803	-0.146775	-0.0593547	0.13372	0.13349	0.238235	-0.028231	-0.0678612	0.047235	-0.303749	-0.249393	-0.0644228	-0.118565	-0.291069	-0.27051	-0.207146	-0.274015	-0.38501	-0.29759	-0.104515	-0.104745	0.0644228	-0.266466	-0.306096	-0.191
ENSG00000167536.13	ENSG00000167536	DHRS13	6.73785	3.13157	22.53	1.111	0	0	-0.0373181	0.0545314	0.30479	0.00429539	-0.00229244	-0.0422459	0.0310698	-0.217234	-0.151402	-0.231454	0.10165	0.158747	0.475738	-0.202772	-0.0279418	0.0817412	-0.513056	-0.421207	-0.170949	-0.471443	-0.478031	-0.517984	-0.444669	-0.692973	-0.62714	-0.707192	-0.374088	-0.316992	0.170949	-0.67851	-0.50368	-0.393997
ENSG00000159409.14	ENSG00000159409	CELF3	0.148454	0.199668	2.722	0	2.59516	46.8858	0.347769	-0.000310966	-0.0764142	0.0125481	0.103067	0.0897155	0.0310691	0.0871718	0.0534671	-0.0561129	-0.166988	0.0802604	-0.0551042	0.0341003	0.0725538	0.0337778	0.244702	-0.34808	-0.424183	-0.335221	-0.244702	-0.258053	-0.316699	-0.260597	-0.294301	-0.403881	-0.514756	-0.267508	-0.402873	-0.313668	-0.275215	-0.313991	Alpha cells, Beta cells
ENSG00000205649.7	ENSG00000205649	HTN3	0.00341275	0.0297087	0.606	0	96.8858	99.308	-0.023644	-0.0672551	-0.0509157	-0.0795335	0.0137516	0.0305388	0.0310577	0.0222319	0.0415332	-0.0103359	-0.0877654	0.00145088	0.0214929	0.026093	0.0355714	-0.0354937	-0.0651772	-0.108788	-0.0924489	-0.121067	-0.0277815	-0.0109943	-0.0104755	-0.0193013	0.00596174	-0.051869	-0.129299	-0.0400823	-0.0200403	-0.0154401	-0.00596174	-0.0770269
ENSG00000277745.1	ENSG00000277745	H2AFB3	0.011089	0.0326785	0.2207	0	88.0623	96.3668	-0.0271595	0.0210119	-0.0611465	-0.00361915	0.0228561	-0.074338	0.0310465	0.0556795	0.0212359	0.00632501	-0.0466063	0.00550794	-0.00630636	0.0553256	-0.0192147	-0.0821777	-0.082839	-0.0346676	-0.116826	-0.0592986	-0.0328234	-0.130018	-0.024633	0.000353842	-0.0344436	-0.0493545	-0.102286	-0.0501716	-0.0619858	-0.000353842	-0.0748942	-0.137857
ENSG00000134588.12	ENSG00000134588	USP26	0.00388833	0.0152575	0.2452	0	85.1211	99.654	-0.0439502	-0.00617566	0.006905	-0.014378	0.00673479	-0.0168612	0.0310072	-0.0807411	0.0394915	-0.0618967	-0.018798	-0.0566979	-0.0293764	-0.0369566	0.0417578	-0.0130387	-0.085708	-0.0479335	-0.0348528	-0.0561359	-0.035023	-0.058619	-0.0107506	-0.122499	-0.00226635	-0.103655	-0.0605559	-0.0984558	-0.0711342	-0.0787145	0.00226635	-0.0547965
ENSG00000090989.17	ENSG00000090989	EXOC1	36.5154	9.81659	81.26	10.18	0	0	0.0802246	-0.0550074	-0.104269	0.153758	0.0864468	-0.0167046	0.0309935	0.00625508	0.0828564	0.0813929	0.00622844	-0.174706	0.0585514	0.060633	0.0484006	-0.0727683	-0.0735332	-0.208765	-0.258027	0.0673111	-0.0673111	-0.170463	-0.122764	-0.147503	-0.0709014	-0.072365	-0.147529	-0.328464	-0.0952065	-0.0931249	-0.105357	-0.226526
ENSG00000073464.11	ENSG00000073464	CLCN4	4.24082	1.83039	11.65	0.7249	0	0	-0.0230851	0.28347	0.344332	0.0491921	-0.142141	-0.290563	0.0309687	-0.171883	-0.067877	-0.181648	0.292196	-0.200665	0.115702	-0.115675	-0.0985882	-0.11922	-0.367417	-0.0608626	0.0521358	-0.29514	-0.486473	-0.634896	-0.313364	-0.516215	-0.412209	-0.52598	-0.0521358	-0.544997	-0.228631	-0.460007	-0.442921	-0.463552
ENSG00000167916.4	ENSG00000167916	KRT24	0.120799	0.154254	1.836	0	16.263	59.8616	-0.00452447	0.024177	-0.0452443	0.0261327	0.0114665	0.00890531	0.0309522	0.0412095	-0.00729827	0.110674	-0.0974125	-0.0529535	-0.111953	0.0229616	0.0516774	0.0720152	-0.115198	-0.0864966	-0.155918	-0.0845409	-0.099207	-0.101768	-0.0797214	-0.069464	-0.117972	0.0386584	-0.208086	-0.163627	-0.222626	-0.087712	-0.0589961	-0.0386584
ENSG00000234828.8	ENSG00000234828	RP11-526A4.1	0.00170699	0.0083886	0.09302	0	94.4637	100	-0.0457361	-0.0515028	-0.0476126	-0.0050016	-0.00367888	0.00077944	0.0309102	0.0189749	0.018572	0.106115	-0.0568723	-0.0364161	0.00426747	0.0410674	-0.0131315	0.0568554	-0.151852	-0.157618	-0.153728	-0.111117	-0.109794	-0.105336	-0.0752052	-0.0871405	-0.0875434	0.0492599	-0.162988	-0.142531	-0.101848	-0.065048	-0.119247	-0.0492599
ENSG00000162494.5	ENSG00000162494	LRRC38	0.111822	0.170824	1.401	0	28.0277	65.0519	-0.0421317	-0.054094	-0.124376	0.000735799	0.0153676	0.0126022	0.0308418	0.100142	-0.0262167	0.143773	-0.0495713	-0.0707254	-0.044632	0.0440884	-0.0418627	0.018083	-0.185905	-0.197867	-0.268149	-0.143037	-0.128405	-0.131171	-0.112931	-0.0436315	-0.16999	0.0436315	-0.193344	-0.214498	-0.188405	-0.0996847	-0.185636	-0.12569
ENSG00000128346.10	ENSG00000128346	C22orf23	8.33232	5.65022	47.36	1.289	0	0	0.633749	0.0938223	0.0392593	0.0635399	0.0072084	-0.00023945	0.0308405	0.131751	-0.00836105	0.027677	-0.00328497	-0.118157	-0.0771731	0.0261239	-0.00346162	0.0843095	0.501999	-0.539927	-0.59449	-0.570209	-0.626541	-0.633989	-0.602909	-0.501999	-0.64211	-0.606072	-0.637034	-0.751906	-0.710922	-0.607625	-0.637211	-0.54944
ENSG00000172320.2	ENSG00000172320	OR5A1	0.00396196	0.0182352	0.2181	0	93.9446	98.7889	0.00270138	0.0089015	-0.0261372	0.0399566	0.0414257	0.060207	0.0307985	0.0203562	0.00458487	-0.0492222	0.00188608	0.033483	0.0284573	-0.0126521	0.038761	0.0120481	-0.0575056	-0.0513055	-0.0863442	-0.0202504	-0.0187813	0.0187813	-0.0294084	-0.0398507	-0.0556221	-0.109429	-0.0583209	-0.026724	-0.0317496	-0.0728591	-0.0214459	-0.0481589
ENSG00000283516.1	ENSG00000283516	RP11-77H9.1	0.0183616	0.0339848	0.2616	0	66.782	96.8858	0.00698609	0.063397	-0.0398134	-0.0861129	-0.0685905	-0.0212969	0.0307797	-0.0211745	0.0119377	-0.0324728	-0.0332113	-0.00436321	0.0137508	-0.0695154	-0.078139	-0.0525006	-0.0564109	0.0326172	-0.10321	-0.14951	-0.131987	-0.0846939	-0.0326172	-0.0845714	-0.0514592	-0.0958697	-0.0966082	-0.0677602	-0.0496462	-0.132912	-0.141536	-0.115898
ENSG00000082641.15	ENSG00000082641	NFE2L1	112.053	28.9184	223.5	38.71	0	0	-0.0584328	0.138264	0.0189569	0.00526353	-0.147761	-0.207722	0.0307598	0.0850919	0.127116	0.187164	0.175871	-0.268075	0.0842198	-0.0750951	-0.119106	-0.0614096	-0.245597	-0.0489004	-0.168207	-0.1819	-0.334925	-0.394886	-0.156404	-0.102072	-0.0600477	0.0112926	-0.0112926	-0.455239	-0.102944	-0.262259	-0.30627	-0.248574
ENSG00000133805.15	ENSG00000133805	AMPD3	9.73507	6.50187	57.65	1.226	0	0	0.33938	-0.221697	-0.198843	0.200856	0.23532	0.268238	0.0307376	0.0206068	0.076826	-0.0238146	-0.151114	0.223443	0.231675	0.0116812	0.161026	0.131663	0.0711424	-0.561077	-0.538223	-0.138524	-0.104059	-0.0711424	-0.308642	-0.318773	-0.262554	-0.363195	-0.490494	-0.115937	-0.107705	-0.327699	-0.178354	-0.207717
ENSG00000204532.6	ENSG00000204532	ZSCAN5C	0.0336725	0.0414484	0.3385	0	41.1765	92.9066	-0.0112587	-0.0257514	-0.0855528	0.0296468	0.0146815	-0.0312659	0.0307305	0.0316941	0.0392804	0.0315855	-0.0408234	-0.0620225	-0.0606899	0.0212286	0.0465401	-0.0363724	-0.0577988	-0.0722915	-0.132093	-0.0168933	-0.0318586	-0.0778059	-0.0158096	-0.014846	-0.00725965	-0.0149546	-0.0873635	-0.108563	-0.10723	-0.0253114	0.00725965	-0.0829124
ENSG00000164007.10	ENSG00000164007	CLDN19	0.0610593	0.18651	3.945	0	26.6436	85.6401	0.08609	0.0567344	0.0271987	-0.0112039	-0.0142177	-0.00530747	0.0307108	0.0174705	0.0295368	-0.0136164	-0.0856545	-0.0155148	-0.0377158	-0.0301759	0.00173479	0.0666983	0.0193916	-0.0293556	-0.0588913	-0.0972938	-0.100308	-0.0913974	-0.0553791	-0.0686195	-0.0565532	-0.0997063	-0.171744	-0.101605	-0.123806	-0.116266	-0.0843552	-0.0193916
ENSG00000119938.8	ENSG00000119938	PPP1R3C	23.0459	29.8189	293.4	1.848	0	0	0.06858	-0.0526337	-0.265123	0.0421029	0.0713209	-0.00308561	0.0306741	0.22946	0.222587	0.220827	-0.0484065	-0.198566	-0.0483321	0.0433706	0.0947039	-0.0358167	-0.16088	-0.282093	-0.494582	-0.187357	-0.158139	-0.232545	-0.198786	0.00687307	-0.00687307	-0.00863304	-0.277866	-0.428026	-0.277792	-0.186089	-0.134756	-0.265276
ENSG00000258453.2	ENSG00000258453	OR11H2	0.000998702	0.00801344	0.108	0	98.0969	99.654	-0.0125646	0.0220017	0.0228844	-0.0416912	0.0289498	-0.00912497	0.0306668	0.0187246	-0.0467418	-0.0509383	-0.035929	0.0115757	0.0294171	-0.0214757	0.0320148	0.0202595	-0.0445794	-0.0100131	-0.00913045	-0.073706	-0.00306499	-0.0411398	-0.00134797	-0.0132902	-0.0787566	-0.0829531	-0.0679438	-0.0204391	-0.00259774	-0.0534905	0.00134797	-0.0117553
ENSG00000134571.10	ENSG00000134571	MYBPC3	3.92576	30.8814	743.8	0.3084	0	0	-0.0965239	-0.0655081	0.0720582	0.0551573	0.0915259	-0.00364611	0.0306518	-0.118467	-0.124488	-0.187638	0.0636569	0.1941	0.444293	-0.158774	-0.0179792	-0.00986882	-0.540817	-0.509801	-0.372235	-0.389136	-0.352767	-0.447939	-0.413641	-0.56276	-0.568781	-0.631931	-0.380636	-0.250193	0.250193	-0.603066	-0.462272	-0.454162
ENSG00000186838.13	ENSG00000186838	SELENOV	0.0277701	0.0606425	0.9409	0	51.7301	95.1557	0.0011474	-0.0369764	-0.02623	-0.0727316	0.0170911	0.020281	0.0306425	0.0523022	0.0675751	0.0668054	-0.0441374	0.0345231	-0.0755883	0.0882287	0.0587644	0.00989789	-0.0870813	-0.125205	-0.114459	-0.16096	-0.0711376	-0.0679477	-0.0575862	-0.0359265	-0.0206536	-0.0214233	-0.132366	-0.0537056	-0.163817	0.0206536	-0.0294643	-0.0783308
ENSG00000187806.7	ENSG00000187806	TMEM202	0.00720628	0.0249561	0.2153	0	90.1384	97.7509	-0.0566823	0.0212211	0.0202571	0.0226879	0.00866267	0.00663391	0.0306296	-0.0538463	-0.00616363	-0.0379062	0.0317762	0.0385918	0.0486585	-0.0219294	0.00977989	-0.012484	-0.105341	-0.0274374	-0.0284014	-0.0259706	-0.0399958	-0.0420246	-0.0180289	-0.102505	-0.0548221	-0.0865648	-0.0168823	-0.0100667	0.0100667	-0.0705879	-0.0388786	-0.0611425
ENSG00000218823.1	ENSG00000218823	PAPOLB	0.0387569	0.058016	0.9005	0	23.5294	92.5606	0.102417	-0.011726	-0.219044	0.0799255	0.114158	0.0597555	0.0305511	0.156713	0.152787	0.123927	-0.135071	0.00196448	-0.0290308	0.0475644	0.0562967	-0.0573986	-0.0542967	-0.168439	-0.375757	-0.0767878	-0.0425554	-0.0969578	-0.126162	0.00392593	-0.00392593	-0.0327866	-0.291784	-0.154749	-0.185744	-0.109149	-0.100417	-0.214112
ENSG00000171847.10	ENSG00000171847	FAM90A1	0.803907	0.462846	3.396	0.02132	0	0.865052	0.139582	0.00485345	-0.219159	0.0845813	0.16742	0.109657	0.0305432	0.0985368	0.203745	0.192669	-0.135212	-0.158363	-0.11845	0.11402	0.156117	0.0497759	-0.0641632	-0.198891	-0.422904	-0.119164	-0.0363252	-0.0940879	-0.173202	-0.105208	0.0110757	-0.0110757	-0.338957	-0.362108	-0.322194	-0.0897244	-0.0476274	-0.153969
ENSG00000248713.1	ENSG00000248713	RP11-766F14.2	0.034679	0.0441195	0.5616	0	10.7266	93.7716	0.117368	-0.0426751	-0.0415774	0.0169331	0.0352392	-0.00126862	0.030459	0.114912	0.0240063	0.0512663	-0.0634577	-0.0916062	-0.0275096	0.0256966	-0.0209249	0.0646694	0.00245551	-0.160043	-0.158945	-0.100434	-0.0821283	-0.118636	-0.0869085	-0.00245551	-0.0933612	-0.0661013	-0.180825	-0.208974	-0.144877	-0.091671	-0.138292	-0.0526982
ENSG00000257115.1	ENSG00000257115	OR11H12	0.00306822	0.021241	0.264	0	97.5779	98.4429	-0.0315898	-0.0121585	-0.0135066	0.0706621	-0.00937653	0.0528559	0.0304194	0.052902	0.0297054	0.0261353	0.0360557	0.105572	0.000416968	-0.0301004	0.0352798	0.0644914	-0.137162	-0.11773	-0.119078	-0.0349097	-0.114948	-0.0527159	-0.0751524	-0.0526698	-0.0758664	-0.0794365	-0.0695161	0.0349097	-0.105155	-0.135672	-0.070292	-0.0410804
ENSG00000176809.10	ENSG00000176809	LRRC37A3	2.99984	1.45153	11.21	0.5806	0	0	0.179393	-0.019519	-0.287921	0.0431967	0.101593	0.00579331	0.0304034	0.150906	0.206057	0.194194	-0.137683	-0.264338	-0.0922181	0.0776198	0.042399	-0.0639264	-0.0266643	-0.225576	-0.493979	-0.162861	-0.104464	-0.200264	-0.175654	-0.0551518	0.0118636	-0.0118636	-0.343741	-0.470395	-0.298275	-0.128438	-0.163658	-0.269984
ENSG00000198198.15	ENSG00000198198	SZT2	16.1264	3.3721	29.81	4.846	0	0	0.0916014	0.0238101	0.0217576	-0.00841418	0.0865192	0.0456444	0.0303875	0.0364747	0.0954198	0.0537759	-0.0850257	-0.0447979	-0.0106857	0.120015	0.120711	0.0049292	-0.0291096	-0.0969009	-0.0989534	-0.129125	-0.0341918	-0.0750666	-0.0903235	-0.0842363	-0.0252911	-0.0669351	-0.205737	-0.165509	-0.131397	-0.000696391	0.000696391	-0.115782
ENSG00000169718.17	ENSG00000169718	DUS1L	74.4003	16.7461	169.7	27.51	0	0	0.0889821	-0.116605	-0.0702649	0.000110626	0.00230471	0.0528706	0.0303833	0.134506	-0.0341525	0.0211129	-0.123856	0.05122	0.0254462	-0.0161042	-0.0621101	-0.0993821	-0.0455243	-0.251111	-0.204771	-0.134396	-0.132202	-0.0816358	-0.104123	0.0455243	-0.168659	-0.113393	-0.258363	-0.0832864	-0.10906	-0.150611	-0.196617	-0.233888
ENSG00000198930.12	ENSG00000198930	CSAG1	0.0163772	0.0476584	0.3976	0	84.2561	94.2907	-0.0165517	0.0106053	-0.0434811	0.0262524	0.00591254	0.00906656	0.0303726	0.0188864	0.0193483	0.00592945	-0.00706766	-0.0385997	-0.0576061	-0.0490354	-0.000998614	-0.00390985	-0.0469243	-0.0197673	-0.0738537	-0.00412019	-0.0244601	-0.021306	0.00412019	-0.0114862	-0.0110243	-0.0244431	-0.0374403	-0.0689723	-0.0879787	-0.079408	-0.0313712	-0.0342825
ENSG00000183560.9	ENSG00000183560	IZUMO1R	0.0399584	0.0979337	0.7284	0	74.7405	85.1211	-0.0500781	-0.00866895	-0.194972	-0.0669085	0.0848885	0.19361	0.0303411	0.0519157	0.123957	0.234087	-0.105691	-0.12127	-0.200104	0.228731	0.208046	0.0987909	-0.284165	-0.242756	-0.429059	-0.300996	-0.149199	-0.040477	-0.203746	-0.182171	-0.11013	0.00535613	-0.339778	-0.355357	-0.434191	-0.00535613	-0.026041	-0.135296
ENSG00000174177.12	ENSG00000174177	CTU2	13.1424	4.76474	47.3	3.861	0	0	-0.0717736	-0.171417	-0.0139873	-0.0196008	-0.102426	-0.0887378	0.0302968	0.121822	-0.0841125	0.060032	-0.0119858	-0.0261902	0.204209	-0.10981	-0.171215	-0.0578593	-0.275983	-0.375626	-0.218196	-0.22381	-0.306635	-0.292947	-0.173912	-0.0823868	-0.288321	-0.144177	-0.216195	-0.230399	0.0823868	-0.314019	-0.375424	-0.262068
ENSG00000214107.7	ENSG00000214107	MAGEB1	0.0054667	0.0292178	0.5547	0	91.1765	98.7889	-0.0216024	-0.00680576	-0.00087497	0.020587	0.0270478	0.00826283	0.0302925	-0.0084917	-0.0149904	-0.0220312	0.0066555	-0.0112523	0.0367476	0.00657119	0.0397275	0.0118625	-0.0613299	-0.0465333	-0.0406025	-0.0191405	-0.0126798	-0.0314647	-0.00943502	-0.0482192	-0.0547179	-0.0617588	-0.033072	-0.0509798	-0.00297993	-0.0331563	0.00297993	-0.027865
ENSG00000155918.7	ENSG00000155918	RAET1L	0.0577264	0.109446	1.174	0	51.3841	82.699	0.111358	0.00869682	-0.0984705	-0.0570834	0.0674322	0.0357168	0.0302561	0.0735084	0.00524698	-0.0350124	-0.152123	0.0660511	0.0675493	-0.0414092	-0.0540774	-0.0125783	0.0378494	-0.102661	-0.209828	-0.168441	-0.0439255	-0.075641	-0.0811017	-0.0378494	-0.106111	-0.14637	-0.263481	-0.0453066	-0.0438084	-0.152767	-0.165435	-0.123936
ENSG00000198768.10	ENSG00000198768	APCDD1L	0.094149	0.18444	2.758	0	17.6471	73.0104	0.142325	-0.121374	-0.133196	0.120614	0.0849188	0.127183	0.0302555	0.268805	0.0085654	0.210139	-0.126078	-0.0440032	-0.133137	0.05776	0.0749095	0.0655164	-0.12648	-0.39018	-0.402001	-0.148191	-0.183886	-0.141623	-0.23855	0.0586664	-0.26024	-0.0586664	-0.394884	-0.312808	-0.401943	-0.211045	-0.193896	-0.203289	Beta cells
ENSG00000116014.9	ENSG00000116014	KISS1R	0.162826	0.197418	2.034	0	11.0727	44.8097	0.0176957	-0.148481	-0.13115	-0.0308829	0.093274	0.258292	0.0302355	0.0579576	0.0200425	0.0664999	-0.111847	0.103798	0.0374065	0.0661195	0.194377	0.173742	-0.240596	-0.406773	-0.389442	-0.289175	-0.165018	0.0639152	-0.228056	-0.200334	-0.238249	-0.191792	-0.370139	-0.154494	-0.220885	-0.192172	-0.0639152	-0.0845504
ENSG00000077942.18	ENSG00000077942	FBLN1	357.696	197.251	1712	10.22	0	0	-0.0901478	-0.0754846	-0.342222	-0.0449764	0.0124194	0.132622	0.0302177	0.378989	0.3477	0.753948	-0.167242	-0.147201	-0.281159	0.314996	0.021939	0.127138	-0.844096	-0.829433	-1.09617	-0.798925	-0.741529	-0.621326	-0.72373	-0.374959	-0.406249	0.374959	-0.92119	-0.901149	-1.03511	-0.438952	-0.732009	-0.62681	Fibroblasts
ENSG00000262165.2	ENSG00000262165	RP11-81A22.5	0.794648	0.551769	3.914	0	3.63322	4.84429	0.230589	0.104235	-0.249398	-0.0207478	0.112828	0.0852634	0.0302056	0.218931	0.200327	0.083751	-0.170105	0.030469	-0.175886	0.129223	0.0518885	-0.0727882	0.0116572	-0.126354	-0.479987	-0.251336	-0.11776	-0.145325	-0.200383	-0.0116572	-0.0302616	-0.146837	-0.400693	-0.20012	-0.406475	-0.101366	-0.1787	-0.303377
ENSG00000241595.2	ENSG00000241595	KRTAP9-4	0.0141812	0.0714787	1.349	0	89.6194	95.1557	-0.0149268	0.0237561	0.0659554	0.00816708	0.0114738	-0.00142911	0.030199	-0.00228457	-0.0113226	0.0139796	0.032717	0.00480299	0.0391178	0.034406	0.024638	0.0581232	-0.0808822	-0.0421993	0.00783218	-0.0577883	-0.0544816	-0.0673845	-0.0357564	-0.06824	-0.077278	-0.0519758	-0.0332384	-0.0611524	-0.0268376	-0.0315494	-0.0413174	-0.00783218
ENSG00000168675.18	ENSG00000168675	LDLRAD4	2.96328	1.10638	8.663	0.9481	0	0	0.189297	0.0589495	-0.0801408	0.0704683	0.0186517	0.140444	0.0301388	0.187246	0.0708891	0.381277	-0.00340832	-0.198392	-0.270298	0.309047	0.151176	0.138504	-0.19198	-0.322328	-0.461418	-0.310809	-0.362625	-0.240834	-0.351138	-0.194031	-0.310388	0.0722301	-0.384685	-0.579669	-0.651575	-0.0722301	-0.230101	-0.242774
ENSG00000188163.7	ENSG00000188163	FAM166A	0.628753	0.536589	3.768	0	2.42215	8.99654	0.0569409	0.140298	0.0320802	-0.0623809	0.0742556	0.0728705	0.0301195	-0.000811641	0.0868564	-0.00773861	-0.0613182	0.0324264	-0.125465	0.120381	0.0539356	-0.00672794	-0.0833575	0.0199175	-0.108218	-0.202679	-0.0660428	-0.0674278	-0.110179	-0.14111	-0.0534419	-0.148037	-0.201617	-0.107872	-0.265763	-0.0199175	-0.0863628	-0.147026
ENSG00000269335.5	ENSG00000269335	IKBKG	7.14603	1.77016	20.2	2.256	0	0	-0.0652026	0.0270006	0.205851	0.183564	-0.00941283	-0.0906778	0.0301141	-0.09647	-0.054187	-0.129699	0.216483	0.106806	0.398366	-0.161628	-0.0343677	-0.0421513	-0.463569	-0.371366	-0.192516	-0.214803	-0.407779	-0.489044	-0.368252	-0.494836	-0.452553	-0.528065	-0.181884	-0.29156	0.181884	-0.559994	-0.432734	-0.440517
ENSG00000211833.1	ENSG00000211833	TRAJ58	0.160351	0.424965	3.465	0	83.737	83.737	0.0321054	0.0397948	-0.0109489	-0.000841153	0.129371	0.166858	0.0301077	-0.0413653	0.0492493	-0.00515546	0.0276537	0.000792253	-0.0633135	0.122997	0.193494	0.0969125	-0.161389	-0.153699	-0.204443	-0.194335	-0.0641231	-0.0266357	-0.163386	-0.234859	-0.144245	-0.19865	-0.16584	-0.192702	-0.256808	-0.070497	0.0266357	-0.0965815
ENSG00000087128.9	ENSG00000087128	TMPRSS11E	0.0777373	0.0925444	0.6238	0	28.8927	73.1834	0.171899	0.0405001	0.00361719	0.0332452	0.0325926	0.0492504	0.0301018	0.0709199	-0.0109851	0.00412117	-0.0330639	0.0334694	-0.0631965	0.03128	0.019609	0.0759184	0.0959807	-0.131399	-0.168282	-0.138654	-0.139306	-0.122649	-0.141797	-0.100979	-0.182884	-0.167778	-0.204963	-0.13843	-0.235096	-0.140619	-0.15229	-0.0959807
ENSG00000137275.13	ENSG00000137275	RIPK1	31.1238	10.6026	82.02	6.823	0	0	-0.0778908	0.124258	0.271778	0.0462342	-0.0970236	-0.216316	0.0300921	-0.143605	-0.124395	-0.0585798	0.222519	-0.16027	0.20132	-0.0222616	-0.0077027	0.011315	-0.349668	-0.147519	0.0492584	-0.225543	-0.368801	-0.488093	-0.241686	-0.415382	-0.396173	-0.330357	-0.0492584	-0.432047	-0.0704572	-0.294039	-0.27948	-0.260463
ENSG00000135801.9	ENSG00000135801	TAF5L	11.3174	2.87095	23.01	3.606	0	0	0.0319169	0.19092	0.21165	-0.00451207	-0.0836269	-0.159795	0.0300427	0.0402431	-0.035914	-0.00800373	0.141937	-0.192384	0.113051	0.0522449	-0.0575955	-0.0264279	-0.179733	-0.0207291	0.0207291	-0.216162	-0.295276	-0.371444	-0.181607	-0.171406	-0.247564	-0.219653	-0.0697129	-0.404033	-0.0985984	-0.159405	-0.269245	-0.238077
ENSG00000131269.15	ENSG00000131269	ABCB7	19.4682	3.69773	36.24	9.654	0	0	0.0223569	0.0235132	-0.0908966	0.163834	0.0614834	0.0528626	0.0300311	0.0470669	0.213701	0.141485	0.0140928	-0.0916107	-0.0352587	0.121783	0.0484009	-0.10159	-0.191344	-0.190188	-0.304598	-0.0498676	-0.152218	-0.160839	-0.18367	-0.166635	0.0498676	-0.0722165	-0.199609	-0.305312	-0.24896	-0.091918	-0.1653	-0.315292
ENSG00000141424.12	ENSG00000141424	SLC39A6	22.7678	6.60545	58.28	6.718	0	0	0.106762	0.0634569	-0.0168222	0.165171	-0.0239624	-0.0565438	0.030024	0.0264674	0.0822504	0.189293	0.089382	-0.206908	0.124484	0.0710447	-0.022698	0.0807247	-0.0825305	-0.125836	-0.206115	-0.024122	-0.213255	-0.245837	-0.159269	-0.162826	-0.107043	0.024122	-0.099911	-0.396201	-0.0648087	-0.118248	-0.211991	-0.108568
ENSG00000197822.10	ENSG00000197822	OCLN	7.75453	4.16732	22.6	0.412	0	0	-0.0602393	0.541539	0.536521	-0.0347102	-0.100359	-0.281739	0.0300067	-0.342152	-0.115244	-0.259031	0.288421	-0.171592	0.111656	-0.0682224	-0.0458562	0.0309548	-0.601778	0.00501824	-0.00501824	-0.576249	-0.641898	-0.823278	-0.511532	-0.883691	-0.656783	-0.800569	-0.253118	-0.713131	-0.429883	-0.609761	-0.587395	-0.510584
ENSG00000095261.13	ENSG00000095261	PSMD5	21.2878	4.66185	37.43	9.598	0	0	-0.0888218	0.0118268	0.1182	0.174583	-0.0335388	-0.130857	0.0300052	-0.0898713	-0.0571946	0.0697644	0.125164	-0.198246	0.173656	-0.00180683	-0.0296178	-0.0039171	-0.263405	-0.162757	-0.0563833	0.000927233	-0.208122	-0.305441	-0.144578	-0.264455	-0.231778	-0.104819	-0.0494195	-0.372829	-0.000927233	-0.17639	-0.204201	-0.178501
ENSG00000180818.4	ENSG00000180818	HOXC10	0.110737	0.274958	2.857	0	30.2768	75.4325	-0.0142413	0.0197126	-0.0976857	-0.105335	0.0269212	0.0584382	0.0299825	0.00245774	0.127306	0.0766281	-0.0857544	-0.0753857	-0.0836442	0.0824125	0.0121705	0.0805785	-0.141547	-0.107593	-0.224992	-0.232641	-0.100385	-0.0688677	-0.0973234	-0.124848	0.0448934	-0.0506778	-0.21306	-0.202692	-0.21095	-0.0448934	-0.115135	-0.0467274
ENSG00000149541.9	ENSG00000149541	B3GAT3	45.9901	12.6846	105	15.83	0	0	-0.0383431	-0.267859	-0.227269	0.0449878	-0.0268279	-0.056846	0.0299605	0.16929	0.0437844	0.163706	-0.0450157	-0.0668578	0.13791	-0.0931451	-0.140068	-0.0936436	-0.207633	-0.437149	-0.396559	-0.124302	-0.196118	-0.226136	-0.139329	0.00558351	-0.125505	-0.00558351	-0.214305	-0.236148	-0.0313799	-0.262435	-0.309357	-0.262933
ENSG00000146352.12	ENSG00000146352	CLVS2	0.0206732	0.0574673	1.179	0	31.6609	97.4048	0.101735	0.00103523	0.00985312	0.0577052	0.0438341	-0.0369291	0.0298958	0.00792594	0.00057096	0.0179321	0.00797056	-0.020845	-0.0311029	0.0239222	0.0412604	-0.00861273	0.0440302	-0.1007	-0.0918823	-0.0440302	-0.0579013	-0.138665	-0.0718397	-0.0938095	-0.101164	-0.0838033	-0.0937649	-0.12258	-0.132838	-0.0778132	-0.0604751	-0.110348
ENSG00000243729.3	ENSG00000243729	OR5V1	0.00378045	0.0150613	0.157	0	92.3875	99.654	0.0486378	0.0746166	-0.0116909	-0.0576587	0.0172638	0.0140373	0.0298869	0.0445131	0.020562	-0.0145152	0.00341786	0.0199117	-0.0212432	0.0284775	0.0280709	0.0209699	-0.0259788	0.0259788	-0.0863075	-0.132275	-0.0573527	-0.0605793	-0.0447297	-0.0301034	-0.0540546	-0.0891318	-0.0711987	-0.0547049	-0.0958598	-0.0461391	-0.0465457	-0.0536466
ENSG00000242950.6	ENSG00000242950	ERVW-1	0.184863	0.140799	1.085	0	1.90311	32.1799	-0.0406766	0.186511	0.297714	0.0381571	-0.0241073	-0.0479598	0.0298833	-0.135114	-0.00565065	-0.0464839	0.155402	0.0418421	-0.0333639	0.0860148	0.0688485	0.0699405	-0.33839	-0.111203	0.111203	-0.259557	-0.321821	-0.345674	-0.26783	-0.432828	-0.303364	-0.344198	-0.142311	-0.255872	-0.331078	-0.211699	-0.228865	-0.227773
ENSG00000164418.19	ENSG00000164418	GRIK2	0.205138	0.235612	2.227	0	0.692042	34.7751	0.464248	0.0234686	-0.104938	-0.00365412	0.110752	0.141076	0.0297982	0.168491	0.0856047	0.119447	-0.238075	-0.0433393	-0.191632	0.148106	0.0367032	0.0953188	0.295758	-0.44078	-0.569187	-0.467902	-0.353497	-0.323172	-0.43445	-0.295758	-0.378644	-0.344801	-0.702323	-0.507588	-0.65588	-0.316142	-0.427545	-0.368929
ENSG00000105402.7	ENSG00000105402	NAPA	84.8901	17.177	153.7	33.15	0	0	-0.144562	0.185635	0.341695	-0.0599	-0.188343	-0.284114	0.0297725	-0.0509498	-0.0495589	-0.168	0.293173	-0.00281124	0.246672	-0.171192	-0.174289	-0.107697	-0.486256	-0.15606	0.0485221	-0.401595	-0.530038	-0.625809	-0.311922	-0.392645	-0.391254	-0.509695	-0.0485221	-0.344506	-0.095023	-0.512887	-0.515984	-0.449392
ENSG00000221855.1	ENSG00000221855	TAS2R41	0.0247515	0.0616195	0.603	0	78.5467	90.4844	0.0195123	-0.0144694	0.0612938	0.0441386	0.00117359	-0.020659	0.0296788	-0.0366982	-0.0547427	-0.0292051	-0.00336726	0.00529468	-0.0338387	0.0392548	0.098376	0.0125323	-0.0788637	-0.112845	-0.0370822	-0.0542374	-0.0972024	-0.119035	-0.0686972	-0.135074	-0.153119	-0.127581	-0.101743	-0.0930813	-0.132215	-0.0591212	0.0370822	-0.0858437
ENSG00000214253.8	ENSG00000214253	FIS1	105.854	21.3655	174.3	48.88	0	0	0.0155439	0.167654	-0.0837052	-0.0412023	-0.0894337	-0.263145	0.0296703	0.212956	0.126113	0.0937288	0.0376955	-0.22212	-0.0857325	-0.0869013	-0.191625	-0.216506	-0.197412	-0.0453019	-0.296661	-0.254158	-0.302389	-0.476101	-0.183285	0.0453019	-0.0868426	-0.119227	-0.17526	-0.435075	-0.298688	-0.299857	-0.404581	-0.429462
ENSG00000005893.15	ENSG00000005893	LAMP2	62.2369	15.6697	119.3	25.46	0	0	-0.181593	0.103162	0.317339	0.21012	-0.127506	-0.189897	0.0295691	-0.184531	-0.101503	-0.022058	0.43173	0.00524525	0.336068	-0.0588433	-0.113161	0.0367344	-0.613323	-0.328568	-0.114391	-0.22161	-0.559236	-0.621627	-0.402161	-0.616261	-0.533232	-0.453788	0.0956622	-0.426485	-0.0956622	-0.490573	-0.544891	-0.394996
ENSG00000123561.14	ENSG00000123561	SERPINA7	0.00844877	0.0268445	0.3292	0	84.4291	98.2699	0.0923492	-0.0198398	-0.168793	-0.0127774	0.0918771	0.161328	0.0295074	0.145121	0.0755741	0.0184255	-0.0889414	0.0667155	0.00110775	0.0908271	0.0669363	-0.0211986	-0.0689786	-0.181168	-0.330121	-0.174105	-0.0694507	0.0162073	-0.13182	-0.0162073	-0.0857537	-0.142902	-0.250269	-0.0946123	-0.16022	-0.0705007	-0.0943915	-0.182526
ENSG00000130640.13	ENSG00000130640	TUBGCP2	40.0576	6.97156	64.77	15.9	0	0	0.326321	-0.0646684	-0.16443	0.10096	0.145314	0.0867755	0.0294917	0.168903	0.137491	0.124972	-0.101734	-0.0143282	0.0296542	0.063413	0.0608143	0.0149112	0.157417	-0.390989	-0.490751	-0.225361	-0.181006	-0.239545	-0.296829	-0.157417	-0.18883	-0.201349	-0.428055	-0.340649	-0.296667	-0.262908	-0.265507	-0.31141
ENSG00000196388.8	ENSG00000196388	INCA1	5.91153	1.80905	12.16	1.398	0	0	0.04009	0.269802	0.0297694	-0.0830243	-0.0241602	-0.047947	0.0294705	0.0155234	0.124925	0.0465348	0.00844678	-0.141507	-0.165926	0.123407	0.0230972	-0.0483711	-0.229712	0.144877	-0.240032	-0.352826	-0.293962	-0.317749	-0.240331	-0.254278	-0.144877	-0.223267	-0.261355	-0.411308	-0.435728	-0.146394	-0.246704	-0.318173
ENSG00000172086.7	ENSG00000172086	KRCC1	38.2326	15.2037	137.6	5.234	0	0	0.060836	0.124	-0.0839071	0.0140025	0.0253777	-0.0725166	0.0292572	-0.0361877	0.137323	0.0733108	0.0628248	-0.283079	0.0546825	0.045567	0.113352	0.0191151	-0.0764868	-0.0133224	-0.22123	-0.12332	-0.111945	-0.209839	-0.108066	-0.173511	0.0133224	-0.064012	-0.074498	-0.420402	-0.0826402	-0.0917558	-0.023971	-0.118208
ENSG00000151092.16	ENSG00000151092	NGLY1	21.6235	5.73345	58.09	8.83	0	0	-0.0540194	0.0188942	-0.0525024	0.0834567	0.0955723	-0.0177824	0.0292541	-0.0489414	0.0391736	0.00449386	-0.00628096	-0.173587	0.189255	0.0187757	0.10359	-0.00483662	-0.243275	-0.170361	-0.241758	-0.105798	-0.0936829	-0.207038	-0.160001	-0.238197	-0.150082	-0.184761	-0.195536	-0.362842	0.0856648	-0.17048	-0.0856648	-0.194092
ENSG00000187959.9	ENSG00000187959	CPSF4L	0.115831	0.12289	1.603	0	18.6851	55.7093	0.0581399	0.0538644	0.0713251	-0.136639	-0.0280578	-0.0185276	0.0292343	-0.0161269	0.011079	-0.0203795	-0.0750881	0.0740507	0.0184497	-0.000241375	-0.0924873	0.0128197	-0.0159108	-0.0201863	-0.00272559	-0.21069	-0.102108	-0.0925783	-0.0448164	-0.0901776	-0.0629717	-0.0944302	-0.149139	0.00272559	-0.055601	-0.0742921	-0.166538	-0.061231
ENSG00000158748.3	ENSG00000158748	HTR6	0.0686667	0.0722238	0.4931	0	23.5294	75.4325	0.0208462	-0.0449544	-0.106065	0.106168	0.0112942	0.107147	0.0292227	0.108403	0.0802213	0.196015	-0.0632506	0.0379881	-0.158708	0.125329	0.0646461	0.083478	-0.175169	-0.24097	-0.30208	-0.0898471	-0.184721	-0.0888682	-0.166792	-0.0876127	-0.115794	0.0706858	-0.259266	-0.158027	-0.354723	-0.0706858	-0.131369	-0.112537
ENSG00000197272.2	ENSG00000197272	IL27	0.875392	0.790225	6.5	0	1.21107	2.76817	-0.0546612	-0.0997749	-0.056446	0.0854698	0.126971	0.0322298	0.0291706	-0.0588043	-0.103966	-0.0941296	0.189434	0.0257063	0.27595	-0.0562155	0.16505	-0.0405495	-0.330612	-0.375725	-0.332396	-0.190481	-0.14898	-0.243721	-0.24678	-0.334755	-0.379916	-0.37008	-0.086516	-0.250244	0.086516	-0.332166	-0.1109	-0.3165
ENSG00000175206.10	ENSG00000175206	NPPA	43.3498	860.825	20700	0.4534	0	0	-0.0119889	-0.0530497	-0.10666	-0.0356793	-0.0239302	0.0203805	0.0291578	0.135813	0.0306702	0.048147	-0.0495159	0.0198914	0.0105491	-0.0244208	-0.0422872	-0.0489045	-0.147802	-0.188863	-0.242474	-0.171493	-0.159744	-0.115433	-0.106656	0.0876665	-0.105143	-0.0876665	-0.185329	-0.115922	-0.125264	-0.160234	-0.178101	-0.184718
ENSG00000187005.4	ENSG00000187005	KRTAP21-1	0.00401042	0.0236058	0.2055	0	96.8858	97.9239	0.0319423	0.0090841	0.0159579	0.0125357	0.064825	0.04024	0.0291012	0.0431707	-0.000770819	-0.0102035	-0.00536508	-0.0231234	0.00747429	0.0117512	0.0804277	-0.00646217	-0.0484854	-0.0713436	-0.0644698	-0.067892	-0.0156026	-0.0401876	-0.0513264	-0.037257	-0.0811985	-0.0906311	-0.0857928	-0.103551	-0.0729534	-0.0686764	0.0156026	-0.0868898
ENSG00000164880.15	ENSG00000164880	INTS1	46.2466	11.5983	109.8	16.93	0	0	0.108759	0.00935902	-0.161109	0.0136807	0.0715609	-0.0432221	0.0290857	0.177418	0.16746	0.136396	-0.0570253	-0.16838	0.051977	0.00146158	-0.0282371	-0.113167	-0.0686586	-0.168059	-0.338527	-0.163737	-0.105857	-0.22064	-0.148332	0.0099575	-0.0099575	-0.0410224	-0.234443	-0.345798	-0.125441	-0.175956	-0.205655	-0.290585
ENSG00000189077.10	ENSG00000189077	TMEM120A	74.2702	19.2753	149.7	32.24	0	0	-0.00784391	-0.0632631	-0.262195	-0.160504	-0.000395828	-0.0642802	0.0290826	0.278001	0.240874	0.0971286	-0.124671	0.00285577	0.310614	-0.0760385	-0.239347	-0.198545	-0.318457	-0.373877	-0.572809	-0.471118	-0.311009	-0.374894	-0.281531	-0.0326122	-0.06974	-0.213485	-0.435284	-0.307758	0.0326122	-0.386652	-0.54996	-0.509158
ENSG00000150967.17	ENSG00000150967	ABCB9	2.30205	0.745156	6.436	0.9517	0	0	0.0856268	-0.226016	-0.382805	0.144107	0.150044	0.240551	0.0290824	0.250439	0.166332	0.319148	-0.215528	-0.0704852	-0.209387	0.133549	0.148406	0.0275899	-0.233521	-0.545163	-0.701953	-0.175041	-0.169104	-0.0785963	-0.290065	-0.0687086	-0.152816	0.0687086	-0.534675	-0.389633	-0.528535	-0.185598	-0.170742	-0.291558
ENSG00000225968.7	ENSG00000225968	ELFN1	1.40524	1.12889	10.14	0	0.17301	0.865052	-0.100848	-0.140031	-0.089129	0.108684	-0.13978	-0.080588	0.0289588	0.125538	-0.0681199	0.274958	0.0779415	-0.21978	-0.0952635	0.0527724	-0.0283633	0.0330762	-0.375806	-0.414989	-0.364087	-0.166274	-0.414737	-0.355546	-0.245999	-0.149419	-0.343078	0.149419	-0.197016	-0.494738	-0.370221	-0.222185	-0.303321	-0.241882
ENSG00000127526.14	ENSG00000127526	SLC35E1	22.7298	5.53134	48.08	9.433	0	0	-0.135482	0.27566	0.409271	0.060121	-0.166074	-0.227458	0.0289525	-0.180382	-0.110586	-0.0843679	0.233693	-0.0873198	0.218222	-0.11942	-0.119697	0.0382625	-0.544753	-0.133611	0.133611	-0.34915	-0.575345	-0.636729	-0.380319	-0.589653	-0.519857	-0.493639	-0.175578	-0.496591	-0.191049	-0.528691	-0.528968	-0.371009
ENSG00000110060.8	ENSG00000110060	PUS3	10.0875	3.54546	31.32	3.003	0	0	-0.0874101	-0.0776863	-0.0420647	0.0987811	-0.0776399	-0.164557	0.0289501	-0.0308468	-0.0124731	0.0117775	0.0828135	-0.112015	0.274315	-0.172605	-0.105407	-0.106664	-0.361725	-0.352001	-0.31638	-0.175534	-0.351955	-0.438872	-0.245365	-0.305162	-0.286788	-0.262538	-0.191502	-0.38633	0.175534	-0.44692	-0.379722	-0.380979
ENSG00000162711.16	ENSG00000162711	NLRP3	9.39943	9.87111	132.7	0.3961	0	0	-0.104521	-0.0146536	0.0763049	0.0540802	0.0703748	0.122119	0.0288919	-0.129094	-0.0209734	-0.14206	0.0977465	0.236577	0.403647	-0.0646061	0.0337785	0.0836788	-0.508169	-0.418301	-0.327342	-0.349567	-0.333273	-0.281528	-0.374755	-0.532742	-0.424621	-0.545707	-0.305901	-0.167071	0.167071	-0.468253	-0.369869	-0.319968
ENSG00000196224.7	ENSG00000196224	KRTAP5-3	0.0117929	0.0367936	0.4319	0	85.8131	96.5398	0.00805786	-0.00187877	0.00896769	-0.0122585	0.00171179	-0.0446005	0.0288855	0.00862366	0.0308784	0.0337131	0.0216827	0.0567161	0.0113799	0.00482319	-0.0177639	-0.0162394	-0.0486583	-0.0585949	-0.0477485	-0.0689747	-0.0550043	-0.101317	-0.0278307	-0.0480925	-0.0258377	-0.023003	-0.0350334	0.023003	-0.0453362	-0.051893	-0.07448	-0.0729555
ENSG00000197045.12	ENSG00000197045	GMFB	18.5709	4.74156	37.92	5.537	0	0	-0.0668179	0.177022	0.173731	0.200151	-0.00688971	-0.124476	0.028845	-0.136156	-0.0129107	-0.0176739	0.213862	-0.128289	0.191429	0.0525119	-0.0256257	-0.00829821	-0.28068	-0.0368405	-0.0401317	-0.0137112	-0.220752	-0.338339	-0.185017	-0.350019	-0.226773	-0.231536	0.0137112	-0.342152	-0.0224334	-0.161351	-0.239488	-0.222161
ENSG00000103512.14	ENSG00000103512	NOMO1	24.2966	6.73406	61.36	7.812	0	0	-0.0705117	-0.0760572	0.0404045	0.247334	-0.103212	-0.192753	0.0288242	0.0769489	0.0255112	0.158634	0.132802	-0.184093	0.196197	-0.102192	-0.162936	-0.0590523	-0.317846	-0.323392	-0.20693	0.0511372	-0.350547	-0.440087	-0.21851	-0.170386	-0.221823	-0.0887002	-0.114532	-0.431427	-0.0511372	-0.349527	-0.41027	-0.306387
ENSG00000186038.9	ENSG00000186038	HTR3E	0.0382339	0.0636241	0.5902	0	47.7509	87.8893	0.162939	0.0655823	-0.0118083	0.0363625	0.0787893	-0.0296373	0.0288046	0.0804768	0.00849227	-0.0467593	-0.0196187	-0.0210021	0.0187535	0.0131182	0.0357233	-0.0387956	0.0824624	-0.097357	-0.174748	-0.126577	-0.0841499	-0.192577	-0.134135	-0.0824624	-0.154447	-0.209699	-0.182558	-0.183941	-0.144186	-0.149821	-0.127216	-0.201735
ENSG00000103266.10	ENSG00000103266	STUB1	78.1738	17.3393	137.2	32.08	0	0	0.0275935	0.126134	-0.0587207	-0.0766575	-0.0634829	-0.165733	0.0287958	0.187386	0.0893684	0.0423769	0.0363817	-0.182273	0.0457629	-0.0878163	-0.116004	-0.173007	-0.159793	-0.061252	-0.246107	-0.264044	-0.250869	-0.353119	-0.15859	0.061252	-0.0980178	-0.145009	-0.151005	-0.369659	-0.141623	-0.275203	-0.303391	-0.360393
ENSG00000005073.5	ENSG00000005073	HOXA11	0.060812	0.161903	2.981	0	51.0381	83.391	-0.0852838	0.0255089	-0.103924	-0.0331944	0.00959142	0.0369455	0.0287474	0.0365588	0.101813	0.0765769	-0.0261189	0.0138774	-0.0536832	0.0445403	0.0104127	0.00207827	-0.187096	-0.0763037	-0.205736	-0.135007	-0.0922211	-0.064867	-0.0730652	-0.0652538	0.0252357	-0.0252357	-0.127931	-0.0879351	-0.155496	-0.0572723	-0.0913999	-0.0997343
ENSG00000109132.6	ENSG00000109132	PHOX2B	0.00438113	0.0131383	0.1349	0	83.91	99.827	0.0538982	0.0231789	-0.0460116	-0.0675225	0.00879849	0.0130519	0.0287412	0.0624644	0.0380389	0.0154956	-0.0239293	-0.00513263	-0.0502607	0.0358758	-0.00170233	0.0018211	-0.00856613	-0.0392854	-0.108476	-0.129987	-0.0536659	-0.0494125	-0.0337232	0.00856613	-0.0244255	-0.0469688	-0.0863937	-0.067597	-0.112725	-0.0265886	-0.0641667	-0.0606433
ENSG00000160886.13	ENSG00000160886	LY6K	0.911871	0.92117	8.229	0	2.59516	5.88235	-0.0243845	0.110867	-0.0177481	-0.0603675	-0.0178308	-0.101185	0.0287134	0.053014	0.0809865	0.0033441	-0.0382678	-0.0178975	0.0869582	-0.0767237	-0.108322	-0.0567615	-0.135252	0.0239088	-0.128615	-0.171234	-0.128698	-0.212052	-0.0821535	-0.057853	-0.0298805	-0.107523	-0.149135	-0.128764	-0.0239088	-0.187591	-0.219189	-0.167628
ENSG00000273590.4	ENSG00000273590	SMIM11B	0.00469603	0.00919156	0.05838	0	72.8374	100	0.112396	0.0746364	0.00698146	-0.092	0.0512003	0.0127808	0.0287126	0.0305282	0.0705754	-0.00746447	-0.0749624	-0.0633187	-0.0399329	0.0656697	0.0242594	0.0340576	0.0377594	-0.0377594	-0.105414	-0.204396	-0.0611955	-0.0996151	-0.0836833	-0.0818677	-0.0418204	-0.11986	-0.187358	-0.175715	-0.152329	-0.0467261	-0.0881364	-0.0783383
ENSG00000167654.17	ENSG00000167654	ATCAY	0.0772221	0.149461	2.579	0	7.61246	79.7578	0.106206	-0.0270732	-0.0580823	0.0135842	0.0790545	0.0726295	0.0287007	0.0333898	0.0638707	0.0597482	-0.0623013	0.00674787	-0.0432815	0.052824	0.0590121	0.0857727	0.0204335	-0.133279	-0.164289	-0.092622	-0.0271518	-0.0335768	-0.0775056	-0.0728165	-0.0423356	-0.0464581	-0.168508	-0.0994584	-0.149488	-0.0533823	-0.0471941	-0.0204335	Alpha cells
ENSG00000196266.4	ENSG00000196266	OR10J3	0.00568156	0.0234247	0.2894	0	92.0415	98.4429	0.0447302	-0.0163407	0.00320828	-0.0334625	0.0165416	-0.00655535	0.0286688	-0.0221354	-0.00507844	-0.0595704	-0.0286687	0.0164465	0.0430429	-0.0347076	0.0033546	0.0453821	-0.000651919	-0.0617228	-0.0421738	-0.0788446	-0.0288405	-0.0519374	-0.0167133	-0.0675175	-0.0504605	-0.104952	-0.0740508	-0.0289356	-0.00233919	-0.0800897	-0.0420275	0.000651919
ENSG00000254737.1	ENSG00000254737	OR10G4	0.00214697	0.0152837	0.1836	0	97.7509	99.1349	0.0509307	0.0453352	-0.0347445	-0.0479413	0.0383629	0.000447413	0.0286338	-0.00242825	0.0116086	-0.0387314	-0.0570585	0.0413727	-0.0194777	0.0124681	-0.00402732	-0.0596	0.00559557	-0.00559557	-0.0856753	-0.098872	-0.0125678	-0.0504833	-0.022297	-0.053359	-0.0393221	-0.0896621	-0.107989	-0.00955802	-0.0704084	-0.0384626	-0.054958	-0.110531
ENSG00000143363.15	ENSG00000143363	PRUNE1	17.9451	4.67086	34.01	5.338	0	0	0.0396343	0.159308	-0.0171636	0.00373653	0.00144241	-0.114035	0.0285313	-0.0210419	0.161655	0.11791	0.104334	-0.293687	9.37411e-05	0.0207357	0.0817181	0.030668	-0.12202	-0.00234644	-0.178818	-0.157918	-0.160212	-0.27569	-0.133123	-0.182697	0.00234644	-0.0437449	-0.0573211	-0.455342	-0.161561	-0.140919	-0.0799366	-0.130987
ENSG00000166033.11	ENSG00000166033	HTRA1	103.076	46.903	352.2	25.84	0	0	-0.161927	-0.133377	-0.326218	0.231564	0.0135685	0.0644552	0.0285045	0.322478	0.194077	0.637714	-0.0725511	-0.264854	-0.316737	0.229188	0.0295567	-0.0189458	-0.799641	-0.771091	-0.963932	-0.406149	-0.624145	-0.573258	-0.609209	-0.315235	-0.443637	0.315235	-0.710265	-0.902567	-0.954451	-0.408526	-0.608157	-0.656659
ENSG00000146802.12	ENSG00000146802	TMEM168	11.0849	3.01594	24.45	4.115	0	0	0.0177528	0.00513433	0.102049	0.130568	0.0456679	-0.0550005	0.028502	-0.082586	0.00346353	0.0454017	0.0606169	-0.150159	0.0643981	0.12121	0.0751686	0.0226748	-0.112815	-0.125434	-0.0285193	0.00935821	-0.0849001	-0.185568	-0.102066	-0.213154	-0.127104	-0.0851663	-0.0699511	-0.280727	-0.0661699	-0.00935821	-0.0553994	-0.107893
ENSG00000148248.13	ENSG00000148248	SURF4	161.582	50.6173	414.2	69.32	0	0	-0.21732	-0.132561	0.219192	0.118589	-0.191307	-0.15601	0.0284719	-0.0422001	-0.174802	0.0092654	0.163216	0.0720263	0.285398	-0.190017	-0.220618	0.0189393	-0.502717	-0.417959	-0.0662055	-0.166809	-0.476704	-0.441408	-0.256926	-0.327598	-0.460199	-0.276132	-0.122182	-0.213371	0.0662055	-0.475415	-0.506016	-0.266458
ENSG00000122873.11	ENSG00000122873	CISD1	11.9617	4.41136	30.92	3.725	0	0	-0.0630829	-0.161439	-0.069986	0.165752	-0.0539395	-0.065038	0.0284363	0.0941356	-0.0632301	0.182759	-0.023536	-0.0677899	0.106737	-0.0712688	-0.147342	-0.0246853	-0.245842	-0.344198	-0.252745	-0.0170064	-0.236698	-0.247797	-0.154322	-0.088623	-0.245989	0.0170064	-0.206295	-0.250549	-0.0760219	-0.254027	-0.3301	-0.207444
ENSG00000070413.19	ENSG00000070413	DGCR2	60.9198	16.0157	119.3	19.36	0	0	-0.0278106	0.391467	0.234542	-0.00878315	-0.123215	-0.253072	0.0282677	-0.0320393	0.0569003	0.00457304	0.202303	-0.263902	0.00815772	-0.0466197	-0.0892833	-0.0857319	-0.419277	0.156925	-0.156925	-0.40025	-0.514682	-0.644539	-0.363199	-0.423506	-0.334566	-0.386894	-0.189163	-0.655369	-0.383309	-0.438086	-0.48075	-0.477199
ENSG00000122877.15	ENSG00000122877	EGR2	11.0438	11.5853	102.1	0.3889	0	0	0.0146726	0.0421849	0.0353794	-0.00564898	0.129285	0.097276	0.0282661	-0.0721889	-0.0087219	-0.060006	0.0469113	-0.0107789	-0.110592	0.159272	0.282867	0.0581324	-0.268195	-0.240682	-0.247488	-0.288516	-0.153582	-0.185591	-0.254601	-0.355056	-0.291589	-0.342873	-0.235956	-0.293646	-0.393459	-0.123595	0.123595	-0.224735
ENSG00000102539.5	ENSG00000102539	MLNR	0.0784727	0.094056	0.7127	0	33.045	70.4152	0.0666097	-0.0151186	-0.036583	0.0799828	0.0165605	-0.0123858	0.0282616	-0.0288731	0.0274134	0.0163516	0.0115695	0.143899	0.0930826	0.000795435	0.0139849	-0.0143853	-0.0772891	-0.159017	-0.180482	-0.063916	-0.127338	-0.156285	-0.115637	-0.172772	-0.116485	-0.127547	-0.132329	0.0508161	-0.0508161	-0.143103	-0.129914	-0.158284
ENSG00000188937.5	ENSG00000188937	NYX	0.00766805	0.0169246	0.1289	0	75.4325	99.654	0.0356184	-0.0230062	-0.0434468	0.00662745	0.0195271	0.0205965	0.028233	-0.0112982	0.0357295	-0.000495008	-0.0520668	0.037392	-0.0267619	0.00855863	0.0561564	0.0482807	-0.020538	-0.0791626	-0.0996032	-0.049529	-0.0366293	-0.0355599	-0.0279235	-0.0674546	-0.0204269	-0.0566514	-0.108223	-0.0187645	-0.0829184	-0.0475978	0.00787573	-0.00787573
ENSG00000111726.12	ENSG00000111726	CMAS	36.4937	7.61504	68.35	17.76	0	0	0.0364849	-0.0348215	-0.123734	0.290337	-0.025202	-0.110628	0.0282169	0.0491512	0.0693259	0.136673	0.130205	-0.191544	0.0736664	-0.0239807	-0.0633247	-0.103311	-0.253852	-0.325159	-0.414071	0.153664	-0.315539	-0.400965	-0.26212	-0.241186	-0.221011	-0.153664	-0.160132	-0.481881	-0.216671	-0.314318	-0.353662	-0.393648
ENSG00000255251.1	ENSG00000255251	PRR23D1	0.000425156	0.00398111	0.05112	0	98.7889	100	0.0590296	-0.00342367	-0.0339269	0.0266828	0.0347035	0.0150762	0.0282094	0.0505422	0.0452075	0.00260183	-0.0414506	0.0392991	-0.0562838	0.0613215	0.020269	-0.0297004	-0.00229187	-0.0647452	-0.0952484	-0.0346387	-0.026618	-0.0462453	-0.0331121	-0.0107794	-0.016114	-0.0587197	-0.102772	-0.0220224	-0.117605	0.00229187	-0.0410525	-0.091022
ENSG00000181523.12	ENSG00000181523	SGSH	54.8203	12.7959	110.9	13.45	0	0	-0.0426077	-0.218581	-0.0541396	0.249664	0.0561415	0.0754789	0.0281865	0.0348428	-0.00520373	0.0697407	0.106481	0.109144	0.11981	-0.0456183	0.0169354	-0.0507494	-0.292272	-0.468245	-0.303804	0.129854	-0.193523	-0.174185	-0.221478	-0.214821	-0.254868	-0.179924	-0.143183	-0.14052	-0.129854	-0.295282	-0.232729	-0.300414
ENSG00000186980.6	ENSG00000186980	KRTAP23-1	0.00348737	0.0298641	0.3191	0	98.6159	98.6159	0.0786204	-0.0321481	-0.00483942	-0.029456	0.0385692	0.0135135	0.0280945	0.0273606	0.023695	-0.00753426	-0.0290199	0.059125	0.0230011	0.011533	0.00939417	0.00464516	0.0194954	-0.110768	-0.0834598	-0.108076	-0.0400512	-0.0651069	-0.0505259	-0.0512598	-0.0549254	-0.0861547	-0.10764	-0.0194954	-0.0556193	-0.0670874	-0.0692262	-0.0739752
ENSG00000166111.9	ENSG00000166111	SVOP	0.0369658	0.0586372	0.8262	0	14.8789	94.6367	0.0443676	-0.0380104	-0.0016446	-0.0329141	0.051828	0.0744421	0.0280904	-0.00943193	0.0103381	0.0233384	0.0168729	0.00769672	-0.066563	0.0366898	0.118205	0.105558	-0.0738373	-0.156215	-0.11985	-0.151119	-0.066377	-0.0437629	-0.0901145	-0.127637	-0.107867	-0.0948666	-0.101332	-0.110508	-0.184768	-0.0815151	0.012647	-0.012647	Alpha cells, Beta cells
ENSG00000177689.10	ENSG00000177689	MAGEB10	0.000959844	0.00622092	0.05985	0	97.2318	100	-0.00334619	0.0251514	0.0439144	-0.0973733	0.0172668	-0.0357541	0.0280855	-0.0342354	-0.0228609	-0.0621607	-0.00673097	0.0218413	-0.0329433	0.0183635	0.0190737	-0.0147031	-0.0472606	-0.018763	0.0158289	-0.141288	-0.0266476	-0.0796685	-0.0158289	-0.0781498	-0.0667753	-0.106075	-0.0506454	-0.0220731	-0.0768577	-0.0255508	-0.0248407	-0.0586175
ENSG00000143631.10	ENSG00000143631	FLG	0.470925	0.765926	15.05	0.008196	0	3.97924	-0.0546662	-0.0318598	-0.0760119	0.0570791	0.0152619	-0.0198613	0.0280375	0.07247	0.117742	0.190037	-0.0718413	-0.11862	-0.0744027	0.0369053	0.0223277	0.0165729	-0.244704	-0.221897	-0.266049	-0.132958	-0.174775	-0.209899	-0.162	-0.117567	-0.0722958	0.0722958	-0.261879	-0.308657	-0.26444	-0.153132	-0.16771	-0.173465
ENSG00000005471.15	ENSG00000005471	ABCB4	0.181673	0.160493	1.623	0.007239	0	30.6228	0.193375	-0.125944	-0.190093	0.12996	0.178945	0.409384	0.0280373	0.110614	0.0549378	0.305569	-0.160059	-0.0843563	-0.265822	0.308714	0.314109	0.207652	-0.21601	-0.535328	-0.599478	-0.279425	-0.230439	0.0952748	-0.381347	-0.29877	-0.354447	-0.103815	-0.569443	-0.493741	-0.675207	-0.10067	-0.0952748	-0.201733
ENSG00000197110.8	ENSG00000197110	IFNL3	0.0263797	0.0546017	0.3613	0	73.3564	91.0035	-0.0295529	0.0987065	0.0994132	-0.0836792	0.000505241	0.0615022	0.0280368	-0.0690692	0.0113964	-0.0226102	-0.04857	0.00191165	-0.0507326	0.0633011	0.0580714	0.0787529	-0.128966	-0.000706742	0.000706742	-0.183092	-0.098908	-0.0379111	-0.0713764	-0.168482	-0.0880168	-0.122023	-0.147983	-0.0975016	-0.150146	-0.0361121	-0.0413419	-0.0206604
ENSG00000215356.4	ENSG00000215356	ZNF705B	0.000564913	0.00508462	0.06928	0	98.6159	100	-0.00935755	-0.0200179	0.0725615	0.0103842	0.0143832	0.00200513	0.0280204	-0.0143122	0.0159377	-0.0421768	0.0118769	-0.0132341	0.0085383	-0.00259754	-0.0106824	-0.0205673	-0.0819191	-0.0925794	0.0445411	-0.0621774	-0.0581783	-0.0705564	-0.0445411	-0.0868737	-0.0566239	-0.114738	-0.0606846	-0.0857956	-0.0640232	-0.0751591	-0.0832439	-0.0931288
ENSG00000283434.1	ENSG00000283434	RP11-249L12.1	0.00390729	0.0159577	0.2732	0	86.8512	99.654	-0.0681606	-0.041414	-0.0504529	-0.0172195	-0.0569972	-0.0146968	0.0279873	0.0456349	0.0129982	-0.00200568	-0.0443941	0.0212548	-0.00895214	-0.0463066	-0.0676278	0.0288101	-0.113795	-0.0870489	-0.0960878	-0.0628544	-0.102632	-0.0603317	-0.0176476	0.0168248	-0.0326367	-0.0476406	-0.090029	-0.02438	-0.054587	-0.0919415	-0.113263	-0.0168248
ENSG00000184659.5	ENSG00000184659	FOXD4L4	0.0477311	0.0606183	0.3228	0	42.2145	84.7751	0.0193694	0.0293288	0.0162206	0.0337258	-0.051185	-0.0951361	0.0279506	0.0534589	-0.022556	-0.000385763	0.0677395	0.0117188	0.00214522	-0.0799301	0.0093283	-0.00673596	-0.0483702	-0.0384107	-0.0515189	-0.0340137	-0.118925	-0.162876	-0.0397889	-0.0142806	-0.0902955	-0.0681253	0.0142806	-0.0560207	-0.0655943	-0.14767	-0.0584112	-0.0744755
ENSG00000084733.10	ENSG00000084733	RAB10	69.5522	18.8367	154.8	28.35	0	0	-0.0764592	0.0792092	0.192087	0.168503	-0.0748075	-0.203774	0.0279401	-0.128161	-0.088211	-0.0535062	0.273111	-0.0611883	0.346925	-0.103424	-0.115808	0.0177608	-0.423384	-0.267715	-0.154838	-0.178421	-0.421732	-0.550699	-0.318984	-0.475085	-0.435136	-0.400431	-0.0738131	-0.408113	0.0738131	-0.450348	-0.462732	-0.329164
ENSG00000214518.3	ENSG00000214518	KRTAP2-2	0.0151021	0.0806382	1.589	0	89.4464	95.5017	-0.0480382	0.0396127	0.0242516	-0.00403493	-0.00687199	0.0339467	0.0278327	-0.0674702	-0.000640591	0.015143	0.0369374	-0.111787	-0.0409822	0.0276852	0.0355638	0.0332938	-0.0876509	0.00267528	-0.0153611	-0.0436476	-0.0464847	-0.00566598	-0.01178	-0.107083	-0.0402533	-0.0244697	-0.00267528	-0.151399	-0.0805949	-0.0119275	-0.00404891	-0.00631885
ENSG00000074356.16	ENSG00000074356	NCBP3	13.5591	3.31488	29.08	5.137	0	0	0.16184	0.0256311	-0.0231109	0.10226	0.0591305	-0.0200956	0.0278245	-0.0372124	0.048034	0.0432553	0.0414852	-0.191746	0.0779082	0.0416707	0.105987	0.010909	0.0558534	-0.136209	-0.184951	-0.0595805	-0.10271	-0.181936	-0.134016	-0.199053	-0.113806	-0.118585	-0.120355	-0.353586	-0.0839322	-0.12017	-0.0558534	-0.150931
ENSG00000187033.9	ENSG00000187033	SAMD7	0.0128778	0.0357228	0.5665	0	73.0104	98.2699	0.0791498	-0.00966562	-0.0693083	-0.0537471	0.0389952	0.0273406	0.0277853	0.00240487	0.0444857	0.00481393	-0.0699897	-0.0290808	0.00633845	-4.6627e-06	0.0533093	0.0383519	0.0258405	-0.0888155	-0.148458	-0.132897	-0.0401546	-0.0518092	-0.0513645	-0.076745	-0.0346641	-0.0743359	-0.14914	-0.108231	-0.0728114	-0.0791545	-0.0258405	-0.0407979
ENSG00000169758.12	ENSG00000169758	TMEM266	2.86333	1.85285	12.23	0.1097	0	0	-0.0824575	-0.148313	-0.214256	0.132085	0.0644346	0.0812154	0.0277778	0.131271	0.165658	0.290943	-0.0363762	-0.125886	-0.0604023	0.18309	0.0897079	-0.0170159	-0.373401	-0.439256	-0.5052	-0.158859	-0.226509	-0.209728	-0.263166	-0.159672	-0.125285	0.107854	-0.32732	-0.416829	-0.351346	-0.107854	-0.201236	-0.307959
ENSG00000111046.3	ENSG00000111046	MYF6	0.147785	0.412623	7.35	0	33.045	61.9377	-0.00208131	0.0162715	-0.00531319	-0.0533764	-0.0160584	-0.0263389	0.0277734	0.00376698	0.0456164	-0.0182746	-0.0412417	-0.101968	-0.0382094	0.00967618	0.0265838	0.00984674	-0.0476977	-0.0293448	-0.0509295	-0.0989928	-0.0616748	-0.0719553	-0.017843	-0.0418494	0.017843	-0.063891	-0.0868581	-0.147584	-0.0838258	-0.0359402	-0.0190325	-0.0357696
ENSG00000164219.9	ENSG00000164219	PGGT1B	5.9676	1.6747	11.36	1.015	0	0	0.0160169	0.0955382	0.179806	0.133396	-0.037982	-0.144	0.0277514	-0.201459	-0.0638125	-0.0224116	0.203506	-0.231324	0.101834	0.0653427	0.0295464	0.0534797	-0.187489	-0.107967	-0.0236993	-0.07011	-0.241488	-0.347506	-0.175754	-0.404964	-0.267318	-0.225917	0.0236993	-0.43483	-0.101672	-0.138163	-0.173959	-0.150026
ENSG00000066651.18	ENSG00000066651	TRMT11	15.5379	4.47996	41.93	6.945	0	0	0.0894478	-0.0562375	-0.0127744	0.0230567	0.0506539	0.078357	0.0277264	0.0495176	0.0752027	0.111559	-0.143036	-0.0893586	-0.0232633	0.172745	0.0352943	0.0247783	-0.0832976	-0.228983	-0.18552	-0.149689	-0.122092	-0.0943884	-0.145019	-0.123228	-0.0975427	-0.0611865	-0.315781	-0.262104	-0.196009	0.0611865	-0.137451	-0.147967
ENSG00000120436.3	ENSG00000120436	GPR31	0.0210509	0.0541126	0.9164	0	68.5121	94.9827	0.0365659	0.0425139	0.0124563	-0.00839797	0.0632743	0.107307	0.0277025	-0.0703367	-0.0313665	-0.0245933	0.00198133	-0.0435301	-0.119578	0.0424147	0.203842	0.141647	-0.167276	-0.161328	-0.191385	-0.21224	-0.140567	-0.0965346	-0.176139	-0.274178	-0.235208	-0.228435	-0.20186	-0.247372	-0.323419	-0.161427	0.0621951	-0.0621951
ENSG00000241563.3	ENSG00000241563	CORT	1.54397	0.980504	14.45	0.3352	0	0	0.401622	0.00574875	-0.195384	0.082007	0.0708497	0.0787116	0.0277009	0.10551	0.117878	0.0908613	-0.187873	-0.108929	-0.216195	0.123069	0.0751122	-0.0139716	0.278553	-0.395873	-0.597005	-0.319615	-0.330772	-0.32291	-0.373921	-0.296112	-0.283743	-0.31076	-0.589495	-0.510551	-0.617817	-0.278553	-0.32651	-0.415593
ENSG00000161298.17	ENSG00000161298	ZNF382	1.01868	0.554335	5.028	0.1004	0	0	0.244074	-0.0381747	-0.297253	0.0158072	0.122456	0.0901807	0.0276602	0.152111	0.216802	0.222079	-0.104245	-0.251171	-0.151877	0.188491	0.165834	-0.00749055	0.0219953	-0.282249	-0.541327	-0.228267	-0.121619	-0.153894	-0.216414	-0.0919629	-0.0272723	-0.0219953	-0.348319	-0.495245	-0.395951	-0.0555828	-0.0782401	-0.251565
ENSG00000253831.1	ENSG00000253831	ETV3L	0.0271484	0.0469478	0.4143	0	56.9204	92.7336	0.0268322	-0.0365812	-0.0515488	0.0304695	0.111677	0.0432486	0.0276464	-0.0528095	-0.0137084	-0.028029	-0.0414832	-0.00108661	0.0264634	0.0265067	0.128193	0.0182152	-0.101361	-0.164774	-0.179742	-0.0977237	-0.0165161	-0.0849446	-0.100547	-0.181003	-0.141902	-0.156222	-0.169676	-0.12928	-0.10173	-0.101687	0.0165161	-0.109978
ENSG00000211714.3	ENSG00000211714	TRBV7-3	1.00478	1.1737	12.97	0	9.34256	10.0346	-0.0130089	-0.0155583	-0.0889364	-0.00190066	0.188896	0.262568	0.0276397	0.0160485	0.0677701	0.0861417	0.00135949	0.0167425	-0.0848856	0.207098	0.491473	0.193119	-0.504482	-0.507031	-0.580409	-0.493374	-0.302577	-0.228905	-0.463833	-0.475424	-0.423703	-0.405331	-0.490114	-0.474731	-0.576359	-0.284375	0.228905	-0.298354
ENSG00000142511.4	ENSG00000142511	GPR32	0.00813097	0.0264142	0.2709	0	87.8893	98.4429	-0.0235705	0.0498201	0.0136027	-0.014815	-0.0139383	0.000406339	0.0275593	-0.00713164	-0.0128697	-0.0103025	0.00208452	0.0756174	0.0477371	0.0144978	0.0335739	0.00893296	-0.0991879	-0.0257974	-0.0620147	-0.0904325	-0.0895557	-0.0752111	-0.0480581	-0.0827491	-0.0884871	-0.08592	-0.0735329	0.0257974	-0.0278804	-0.0611196	-0.0420435	-0.0666845
ENSG00000156103.15	ENSG00000156103	MMP16	0.36305	0.462334	4.635	0.003371	0	25.2595	0.114947	-0.204684	-0.368529	0.0604914	0.0669834	0.249749	0.0275525	0.324047	0.138669	0.607738	-0.235485	-0.217711	-0.377724	0.345626	0.125698	0.16884	-0.492791	-0.812422	-0.976268	-0.547247	-0.540755	-0.357989	-0.580186	-0.283691	-0.469069	0.262112	-0.843223	-0.825449	-0.985462	-0.262112	-0.48204	-0.438898
ENSG00000225899.7	ENSG00000225899	FRG2B	0.00350836	0.0138653	0.1786	0	90.3114	99.654	0.07282	0.0426691	-0.0175282	0.0143158	0.0947173	0.0865076	0.0275516	0.0212726	0.0414368	-0.0706721	-0.0466506	0.00933522	0.00145064	0.0282209	0.103697	0.0389492	-0.0308774	-0.0610283	-0.121226	-0.0893816	-0.00898001	-0.0171898	-0.0761457	-0.0824247	-0.0622606	-0.174369	-0.150348	-0.0943621	-0.102247	-0.0754764	0.00898001	-0.0647482
ENSG00000144596.12	ENSG00000144596	GRIP2	1.12831	1.29909	9.549	0.006992	0	3.97924	0.124866	-0.0668877	-0.413797	0.0282544	0.215323	0.271156	0.0274973	0.351507	0.183714	0.373583	-0.208137	-0.119588	-0.267206	0.227453	0.237293	0.0485253	-0.248717	-0.44047	-0.78738	-0.345328	-0.15826	-0.102427	-0.346085	-0.0220759	-0.189868	0.0220759	-0.58172	-0.493171	-0.640788	-0.14613	-0.13629	-0.325057
ENSG00000198390.4	ENSG00000198390	KRTAP13-1	0.0231628	0.0886084	1.063	0	87.1972	90.8304	0.351871	0.0226735	0.0317555	0.029961	0.0327034	0.00252654	0.0274824	0.0898741	-0.0225193	-0.00131112	-0.0605342	0.0309435	-0.0383088	0.00595648	-0.0118763	0.0338962	0.261997	-0.329197	-0.320115	-0.32191	-0.319167	-0.349344	-0.324388	-0.261997	-0.37439	-0.353182	-0.412405	-0.320927	-0.390179	-0.345914	-0.363747	-0.317975
ENSG00000179914.4	ENSG00000179914	ITLN1	63.3739	310.187	3758	0	0.17301	0.17301	-0.113445	0.295202	0.0666496	-0.166223	0.025208	0.0130664	0.0274367	-0.0265451	0.0689722	0.151717	0.0595496	-0.109434	-0.170104	0.158824	0.116163	0.177129	-0.408648	0.118073	-0.228553	-0.461425	-0.269994	-0.282136	-0.267766	-0.321747	-0.22623	-0.143486	-0.235653	-0.404636	-0.465306	-0.136378	-0.179039	-0.118073
ENSG00000120370.12	ENSG00000120370	GORAB	10.6015	3.08707	24.89	3.48	0	0	0.0141365	-0.0833078	-0.177286	0.0476576	0.0736467	0.0890063	0.0274188	-0.015133	0.182754	0.147573	-0.082909	-0.102545	-0.070164	0.214555	0.11408	0.0349315	-0.200418	-0.297863	-0.391841	-0.166897	-0.140908	-0.125548	-0.187136	-0.229688	-0.0318008	-0.0669818	-0.297464	-0.317099	-0.284719	0.0318008	-0.100474	-0.179623
ENSG00000156042.17	ENSG00000156042	CFAP70	7.98543	13.6428	162.5	0.2307	0	0	0.861921	0.0921145	-0.212796	-0.109967	0.189158	0.173193	0.0274057	0.227083	0.21595	-0.0135372	-0.307949	-0.0335607	-0.157464	0.149754	0.0577848	0.0272806	0.634838	-0.769807	-1.07472	-0.971888	-0.672763	-0.688728	-0.834516	-0.634838	-0.645972	-0.875459	-1.16987	-0.895482	-1.01939	-0.712168	-0.804137	-0.834641
ENSG00000204140.9	ENSG00000204140	CLPSL1	0.0197729	0.0613692	0.772	0	83.737	92.9066	0.0260122	0.0322881	-0.0223094	-0.0293463	0.0340032	0.0473815	0.0274035	0.0598643	0.0234187	0.00298453	-0.0365564	0.035682	-0.0557298	0.0318155	0.0231453	0.0397062	-0.0338521	-0.0275762	-0.0821737	-0.0892105	-0.025861	-0.0124828	-0.0324607	0.0124828	-0.0364456	-0.0568797	-0.0964206	-0.0241823	-0.115594	-0.0280488	-0.036719	-0.020158
ENSG00000156463.17	ENSG00000156463	SH3RF2	4.47396	3.02503	27.63	0.3758	0	0	-0.0879158	0.339145	0.284733	0.0571205	0.0164453	-0.0792805	0.0273758	-0.19837	-0.0902489	-0.223123	0.0677648	0.0425486	0.135318	-0.0751231	-0.0175593	0.00777436	-0.427061	0.0544126	-0.0544126	-0.282025	-0.3227	-0.418426	-0.31177	-0.537516	-0.429394	-0.562268	-0.271381	-0.296597	-0.203827	-0.414268	-0.356705	-0.331371
ENSG00000211871.1	ENSG00000211871	TRAJ18	0.163258	0.466004	5.853	0	83.91	83.91	0.00647416	0.0306805	-0.0217584	0.0382401	0.0689639	0.116412	0.0273753	-0.0445254	0.0211639	0.0416238	0.0424661	0.00409783	-0.0462557	0.165433	0.257511	0.144612	-0.251037	-0.226831	-0.279269	-0.219271	-0.188547	-0.141099	-0.230136	-0.302036	-0.236347	-0.215887	-0.215045	-0.253413	-0.303767	-0.0920784	0.0920784	-0.112899
ENSG00000151012.13	ENSG00000151012	SLC7A11	3.99925	4.84383	44.65	0.0779	0	0.17301	-0.0928119	-0.125559	0.236841	0.138419	-0.127731	-0.0589739	0.0273554	-0.035225	-0.244243	-0.139314	0.107852	0.155399	0.115345	-0.0851235	-0.174573	-0.0853048	-0.329653	-0.3624	0.0814414	-0.0984222	-0.364572	-0.295815	-0.209485	-0.272066	-0.481084	-0.376155	-0.128989	-0.0814414	-0.121496	-0.321964	-0.411414	-0.322146
ENSG00000120251.18	ENSG00000120251	GRIA2	0.0897845	0.163971	1.946	0	7.95848	76.9896	0.305721	-0.0273342	-0.130838	-0.0293235	0.105983	0.11211	0.0273474	0.131686	0.0948602	0.118854	-0.16343	-0.0287364	-0.117717	0.125644	0.0693344	0.146902	0.158819	-0.333055	-0.436559	-0.335044	-0.199737	-0.193611	-0.278373	-0.174035	-0.210861	-0.186867	-0.46915	-0.334457	-0.423438	-0.180076	-0.236386	-0.158819	Alpha cells, Beta cells
ENSG00000168256.17	ENSG00000168256	NKIRAS2	30.6656	7.70931	73.38	12.02	0	0	-0.0807139	-0.130759	-0.00966245	0.267312	-0.1489	-0.202505	0.0273107	0.0737864	-0.0891547	0.130068	0.212756	-0.18701	0.205084	-0.17912	-0.159264	-0.127995	-0.348026	-0.398071	-0.276974	0.0545555	-0.416212	-0.469817	-0.240001	-0.193525	-0.356467	-0.137244	-0.0545555	-0.454322	-0.0622281	-0.446432	-0.426576	-0.395307
ENSG00000144035.3	ENSG00000144035	NAT8	0.627201	0.635545	4.801	0	7.09343	12.4567	0.331358	0.175655	-0.131764	-0.118204	0.123703	0.0594402	0.0273102	0.117769	0.248731	0.0130224	-0.130967	-0.0711154	-0.0515706	0.0825416	0.0772331	-0.0444204	0.0826265	-0.155703	-0.463121	-0.449562	-0.207655	-0.271918	-0.304048	-0.213589	-0.0826265	-0.318336	-0.462325	-0.402473	-0.382929	-0.248816	-0.254125	-0.375778
ENSG00000141026.5	ENSG00000141026	MED9	6.25412	1.45834	11.56	2.314	0	0	-0.0805912	0.0409506	0.0651635	0.114466	-0.062594	-0.156274	0.0272909	-0.0502874	-0.00871682	0.0275045	0.145447	-0.176013	0.132695	-0.0638909	-0.0674035	-0.096068	-0.226038	-0.104496	-0.0802832	-0.0309808	-0.208041	-0.301721	-0.118156	-0.195734	-0.154164	-0.117942	0.0127521	-0.32146	-0.0127521	-0.209338	-0.21285	-0.241515
ENSG00000163673.7	ENSG00000163673	DCLK3	0.213407	0.347467	6.196	0	3.2872	41.0035	0.0245841	-0.144281	-0.284075	0.174347	0.0823644	0.0558379	0.02728	0.301547	0.0724637	0.214828	-0.0858609	-0.166021	-0.094525	0.043782	-0.0116014	-0.099597	-0.276963	-0.445828	-0.585622	-0.1272	-0.219183	-0.245709	-0.274267	0.0867189	-0.229083	-0.0867189	-0.387408	-0.467568	-0.396072	-0.257765	-0.313149	-0.401144
ENSG00000163093.11	ENSG00000163093	BBS5	10.2177	4.1493	36.37	3.723	0	0	0.522817	-0.128768	-0.23738	0.057444	0.117987	0.148115	0.0272784	0.257831	0.140031	0.205739	-0.213115	-0.0560947	-0.177035	0.166256	0.0559441	0.102631	0.264985	-0.651585	-0.760197	-0.465373	-0.404829	-0.374702	-0.495538	-0.264985	-0.382786	-0.317078	-0.735932	-0.578911	-0.699851	-0.356561	-0.466873	-0.420186
ENSG00000260027.4	ENSG00000260027	HOXB7	4.52895	2.41703	17.23	0.1406	0	0	0.0116736	-0.10079	-0.384083	0.0635506	0.045084	0.035506	0.0272716	0.265549	0.299458	0.371225	-0.0510006	-0.262143	-0.184366	0.148567	0.0843223	-0.0805457	-0.359551	-0.472015	-0.755308	-0.307674	-0.32614	-0.335719	-0.343953	-0.105675	-0.0717661	0.0717661	-0.422225	-0.633368	-0.555591	-0.222658	-0.286902	-0.45177
ENSG00000196805.7	ENSG00000196805	SPRR2B	0.0335815	0.121291	1.615	0	84.7751	87.8893	0.0327531	0.0329594	0.00768928	-0.00797416	-0.0406084	-0.0392603	0.0272235	-0.0267586	0.0500174	-0.0465817	-0.0160121	-0.0380597	0.0597002	-0.0251885	-0.0108127	0.00732859	-0.026947	-0.0267408	-0.0520109	-0.0676743	-0.100309	-0.0989605	-0.0324767	-0.0864588	-0.00968274	-0.106282	-0.0757123	-0.0977599	0.00968274	-0.0848887	-0.0705129	-0.0523716
ENSG00000197081.12	ENSG00000197081	IGF2R	37.297	9.88883	74.17	13.41	0	0	-0.171693	0.106595	0.247841	0.110099	-0.0458908	-0.153798	0.0271872	-0.14858	-0.0528876	-0.112636	0.28624	0.0662987	0.509142	-0.149552	-0.122031	-0.0962823	-0.680834	-0.402546	-0.2613	-0.399043	-0.555032	-0.66294	-0.481954	-0.657721	-0.562029	-0.621777	-0.222902	-0.442843	0.222902	-0.658693	-0.631173	-0.605424
ENSG00000102309.12	ENSG00000102309	PIN4	7.62792	2.37413	16.57	2.397	0	0	0.0790552	0.0183495	-0.20235	0.0891629	0.0367525	-0.102598	0.0271798	0.0958023	0.121876	0.0662924	0.0373134	-0.204728	0.0446523	-0.00504058	0.00312025	-0.134815	-0.0428209	-0.103527	-0.324226	-0.0327132	-0.0851236	-0.224474	-0.0946963	-0.0260738	0.0260738	-0.0555838	-0.0845628	-0.326604	-0.0772239	-0.126917	-0.118756	-0.256691
ENSG00000233917.8	ENSG00000233917	POTEB	0.000782839	0.00406687	0.04002	0	96.0208	100	-0.0103176	0.0384483	0.0169775	0.00482871	-0.00876849	-0.074529	0.0271247	0.018692	-0.0185389	-0.0211088	-0.00183093	0.0187929	0.0576039	0.00534181	-0.03795	-0.0355764	-0.0679215	-0.0191556	-0.0406265	-0.0527752	-0.0663724	-0.132133	-0.0304793	-0.038912	-0.0761428	-0.0787127	-0.0594349	-0.0388111	0.0191556	-0.0522621	-0.0955539	-0.0931804
ENSG00000075945.12	ENSG00000075945	KIFAP3	17.266	4.8095	38.18	5.491	0	0	0.169491	0.153629	-0.063146	0.146872	0.0732652	-0.0432905	0.0270772	0.126165	0.162325	0.187537	-0.00214294	-0.214419	0.0286629	0.0777998	0.0161083	0.0417272	-0.0180464	-0.0339082	-0.250684	-0.0406652	-0.114272	-0.230828	-0.16046	-0.0613727	-0.0252125	0.0180464	-0.18968	-0.401956	-0.158875	-0.109738	-0.171429	-0.14581
ENSG00000125247.15	ENSG00000125247	TMTC4	7.49023	2.34541	21.02	1.71	0	0	0.118726	-0.005858	0.00572778	0.116269	-0.00845026	-0.0665115	0.0270752	-0.0225646	0.0736181	0.114017	0.0130053	-0.137481	0.035779	0.0278636	-0.0245338	0.0420506	0.00245711	-0.124584	-0.112998	-0.00245711	-0.127176	-0.185237	-0.0916507	-0.14129	-0.0451078	-0.00470886	-0.105721	-0.256207	-0.0829469	-0.0908622	-0.14326	-0.0766753
ENSG00000162630.5	ENSG00000162630	B3GALT2	2.55144	2.77158	33.5	0.04024	0	0.865052	-0.0092657	0.179007	-0.0391382	0.0408487	0.0565186	-0.0761851	0.0270736	-0.00677747	0.209106	0.0819126	0.0981277	-0.287452	-0.0744493	0.103719	0.158943	-0.00866115	-0.218372	-0.0300985	-0.248244	-0.168257	-0.152587	-0.285291	-0.182032	-0.215883	0.0300985	-0.127193	-0.110978	-0.496558	-0.283555	-0.105386	-0.0501629	-0.217767
ENSG00000135925.8	ENSG00000135925	WNT10A	0.684932	0.762137	8.752	0	0.346021	7.43945	0.212672	-0.0148894	-0.17572	-0.00955903	0.245164	0.470162	0.0270665	0.0828647	0.101885	0.261329	-0.189571	-0.0674537	-0.3215	0.371772	0.485726	0.557612	-0.34494	-0.572502	-0.733333	-0.567171	-0.312448	-0.0874503	-0.530546	-0.474748	-0.455727	-0.296283	-0.747183	-0.625066	-0.879112	-0.18584	-0.0718866	0.0718866
ENSG00000172292.14	ENSG00000172292	CERS6	10.2823	4.35193	47.7	2.376	0	0	0.0598066	0.115034	-0.0408157	-0.0300148	-0.094789	-0.152582	0.026936	0.158735	0.178794	0.109194	0.0749693	-0.10589	0.0940451	0.0372234	-0.209504	-0.1427	-0.118987	-0.0637602	-0.21961	-0.208809	-0.273583	-0.331376	-0.151858	-0.0200584	0.0200584	-0.0695994	-0.103825	-0.284683	-0.0847487	-0.14157	-0.388298	-0.321494
ENSG00000181698.3	ENSG00000181698	OR5T1	0.000769792	0.00872368	0.1168	0	99.1349	99.481	0.0268952	-0.0168614	-0.0138765	0.0379172	-0.0140799	-0.0103874	0.0269277	0.0556457	-0.0182525	0.0209565	-0.0380893	0.0269049	-0.0739049	-0.00153166	0.0387066	0.0265845	-0.0287505	-0.0725071	-0.0695223	-0.0177285	-0.0697256	-0.0660332	-0.0287181	0.0169391	-0.0738982	-0.0346893	-0.093735	-0.0287408	-0.129551	-0.0571774	-0.0169391	-0.0290612
ENSG00000159516.8	ENSG00000159516	SPRR2G	0.298473	0.680801	12.29	0	39.7924	43.9446	0.0663757	0.0829824	0.0479569	-0.0818411	-0.0045401	-0.0315679	0.0269152	-0.0574121	0.0307426	-0.0899902	-0.0237934	-0.0504566	-0.0294478	-0.0370858	-0.0254255	-0.00981427	-0.0166067	0.0166067	-0.0350255	-0.164824	-0.0875225	-0.11455	-0.0560672	-0.140395	-0.0522398	-0.172973	-0.106776	-0.133439	-0.11243	-0.120068	-0.108408	-0.0927967
ENSG00000211854.1	ENSG00000211854	TRAJ35	0.0972744	0.365227	4.281	0	90.8304	90.8304	0.0472657	0.0496434	0.020212	0.0173752	0.0842754	0.0697166	0.0269128	-0.053572	0.0268822	0.00163188	0.0142946	-0.0366582	-0.0378381	0.092473	0.141577	0.114673	-0.0943114	-0.0919338	-0.121365	-0.124202	-0.0573018	-0.0718606	-0.114664	-0.195149	-0.114695	-0.139945	-0.127283	-0.178235	-0.179415	-0.0491042	0.0269041	-0.0269041
ENSG00000158485.10	ENSG00000158485	CD1B	0.534318	0.798962	7.159	0	17.128	27.8547	0.00253064	0.173497	0.217964	0.0866111	0.0822581	0.0467478	0.0269068	-0.11583	-0.118525	-0.00893184	0.18871	-0.172195	-0.163226	0.240009	0.344964	0.139628	-0.342433	-0.171467	-0.126999	-0.258353	-0.262706	-0.298216	-0.318057	-0.460794	-0.463489	-0.353896	-0.156254	-0.517159	-0.50819	-0.104955	0.104955	-0.205336
ENSG00000115084.13	ENSG00000115084	SLC35F5	14.3595	3.44631	27.08	4.529	0	0	0.0194718	0.0619293	0.0936806	0.151874	0.0651954	-0.0286477	0.026905	-0.0220497	0.0504992	0.123474	0.075735	-0.121579	0.0689572	0.144615	0.0438471	0.0448081	-0.132402	-0.0899445	-0.0581932	0.00725825	-0.0866784	-0.180521	-0.124969	-0.173923	-0.101375	-0.0284	-0.0761388	-0.273453	-0.0829165	-0.00725825	-0.108027	-0.107066
ENSG00000176171.11	ENSG00000176171	BNIP3	29.9083	15.5662	138.1	7.03	0	0	0.0456448	0.155089	-0.191319	-0.187177	-0.0373907	-0.116533	0.0268637	0.0894704	0.298088	0.0605238	-0.0493555	-0.204085	0.0461402	-0.0419986	-0.129167	-0.172172	-0.252444	-0.143	-0.489407	-0.485265	-0.335479	-0.414621	-0.271225	-0.208618	0.143	-0.237565	-0.347444	-0.502173	-0.251948	-0.340087	-0.427255	-0.47026
ENSG00000186204.14	ENSG00000186204	CYP4F12	4.56998	3.61571	22.7	0.06999	0	0.17301	0.108677	0.0503041	-0.270791	0.0458679	0.186378	0.113949	0.0268585	0.162816	0.282005	0.300144	-0.182422	-0.182229	-0.238191	0.263479	0.214079	0.0263764	-0.191467	-0.24984	-0.570935	-0.254276	-0.113765	-0.186194	-0.273285	-0.137327	-0.0181383	0.0181383	-0.482566	-0.482373	-0.538334	-0.0366649	-0.0860648	-0.273767
ENSG00000279270.2	ENSG00000279270	OR52R1	0.00809765	0.0445612	0.8577	0	89.7924	98.9619	0.0219313	0.0273361	-0.0626049	-0.0922979	0.0640622	0.00737724	0.0268529	-0.0144384	0.0892927	-0.0426675	-0.106797	-0.00764426	-0.0316994	0.0466137	-0.00914831	-0.0312971	-0.0673614	-0.0619566	-0.151898	-0.181591	-0.0252305	-0.0819155	-0.0624399	-0.103731	0.0252305	-0.13196	-0.19609	-0.096937	-0.120992	-0.042679	-0.0984411	-0.12059
ENSG00000203772.7	ENSG00000203772	SPRN	4.99969	2.40248	19.13	0.5186	0	0	0.0652388	-0.0761245	-0.185783	0.0281971	0.0553533	-0.0187955	0.0268305	0.101149	0.0745585	0.145594	-0.0294503	-0.270362	-0.0288636	0.0183957	0.107528	-0.0293633	-0.0803551	-0.221719	-0.331377	-0.117397	-0.0902407	-0.164389	-0.118764	-0.044445	-0.0710355	0.0380662	-0.175044	-0.415956	-0.174458	-0.127198	-0.0380662	-0.174957
ENSG00000171793.13	ENSG00000171793	CTPS1	14.2996	6.76294	44.25	4.132	0	0	-0.128723	-0.146432	0.151675	0.0666674	-0.104212	-0.123357	0.0268199	0.0842484	-0.170016	-0.052138	0.0681287	0.00807583	0.304709	-0.15728	-0.185628	-0.0966897	-0.433432	-0.451141	-0.153034	-0.238042	-0.408921	-0.428066	-0.277889	-0.220461	-0.474725	-0.356847	-0.23658	-0.296633	0.153034	-0.461989	-0.490337	-0.401399
ENSG00000198178.10	ENSG00000198178	CLEC4C	0.0852234	0.139438	1.235	0	38.4083	73.8754	-0.00682474	-0.00958491	0.0419405	0.0927534	0.135485	0.0405322	0.0268143	-0.110505	0.0120669	-0.0509805	0.0454883	0.0580102	0.183045	0.036759	0.174718	0.042575	-0.18987	-0.19263	-0.141104	-0.0902916	-0.0475599	-0.142513	-0.156231	-0.29355	-0.170978	-0.234025	-0.137557	-0.125035	0.0083269	-0.146286	-0.0083269	-0.14047
ENSG00000228198.2	ENSG00000228198	OR2M3	0.00371538	0.0252693	0.3661	0	97.2318	98.2699	0.039755	-0.0165124	-0.0389967	-0.0401069	-0.000165838	0.0199413	0.026804	0.00425961	-0.0142791	-0.0463838	-0.0558495	0.074806	-0.0146534	-0.0570186	0.0470546	0.0172994	-0.035051	-0.0913184	-0.113803	-0.114913	-0.0749718	-0.0548647	-0.0480019	-0.0705464	-0.0890851	-0.12119	-0.130656	0.0277514	-0.0894593	-0.131825	-0.0277514	-0.0575065
ENSG00000149922.10	ENSG00000149922	TBX6	2.19319	1.29199	11.95	0.2766	0	0	0.218474	-0.0815113	-0.424131	-0.00469296	0.193373	0.143565	0.0267586	0.171365	0.260541	0.180398	-0.174767	-0.0856604	-0.0932663	0.0695155	0.110251	-0.0545505	-0.0420668	-0.342052	-0.684672	-0.265234	-0.067168	-0.116976	-0.233782	-0.0891757	0.0420668	-0.0801426	-0.435307	-0.346201	-0.353807	-0.191025	-0.15029	-0.315091
ENSG00000126067.11	ENSG00000126067	PSMB2	38.4029	8.80823	76.43	14.5	0	0	-0.137455	-0.00413719	0.261436	0.219914	-0.137109	-0.230502	0.0267401	-0.103594	-0.178869	-0.0790198	0.275214	-0.038644	0.265672	-0.212454	-0.144973	-0.0365546	-0.412668	-0.279351	-0.0137771	-0.0552998	-0.412322	-0.505715	-0.248473	-0.378807	-0.454083	-0.354233	0.00954148	-0.313858	-0.00954148	-0.487667	-0.420187	-0.311768
ENSG00000148090.11	ENSG00000148090	AUH	16.7416	4.5941	40.98	6.441	0	0	0.0827756	0.070318	-0.180046	0.138481	0.0803043	0.071018	0.0267095	0.0924384	0.252941	0.224518	-0.030071	-0.113396	-0.165017	0.170607	0.112061	-0.00184193	-0.170165	-0.182623	-0.432987	-0.11446	-0.172637	-0.181923	-0.226231	-0.160502	0.028423	-0.028423	-0.283012	-0.366337	-0.417958	-0.0823334	-0.14088	-0.254783
ENSG00000160094.14	ENSG00000160094	ZNF362	26.1749	9.21646	56.22	4.651	0	0	0.0550111	0.157646	0.0113828	0.0611115	-0.0299533	-0.127869	0.0266311	0.0493589	0.0524937	0.141252	0.119179	-0.333162	-0.137045	0.0539949	0.0363132	-0.040002	-0.102635	0.0163949	-0.146264	-0.096535	-0.1876	-0.285516	-0.131015	-0.108288	-0.105153	-0.0163949	-0.0384671	-0.490808	-0.294692	-0.103652	-0.121333	-0.197648
ENSG00000231192.1	ENSG00000231192	OR5H1	0.00141512	0.0124966	0.1825	0	98.4429	99.481	0.0500163	0.0192977	-0.0316191	-0.0905217	0.0344493	0.0654084	0.026612	0.00413026	0.0266042	-0.0645092	-0.0722115	0.0443827	0.0347257	-0.0509249	0.0451889	0.0236347	-0.0153921	-0.0461108	-0.0970275	-0.15593	-0.0309592	0.0153921	-0.0387965	-0.0612782	-0.0388043	-0.129918	-0.13762	-0.0210257	-0.0306827	-0.116333	-0.0202195	-0.0417738
ENSG00000004864.13	ENSG00000004864	SLC25A13	17.5825	4.32321	34	6.959	0	0	-0.0746196	-0.0592388	0.191513	0.187817	-0.102995	-0.164866	0.0266046	-0.0396299	-0.177901	-0.0232835	0.138443	-0.0570429	0.159013	-0.00119608	-0.201243	-0.176957	-0.266133	-0.250752	0.00369603	-0.00369603	-0.294508	-0.356379	-0.164908	-0.231143	-0.369414	-0.214797	-0.0530698	-0.248556	-0.0324997	-0.192709	-0.392756	-0.36847
ENSG00000250821.2	ENSG00000250821	RP11-345F18.1	0.018987	0.0605843	0.5248	0	85.6401	92.5606	0.0657646	0.0700918	-0.0868928	0.00177594	0.0506852	-0.0086028	0.0265746	0.0011234	0.0947407	0.0312318	-0.0612529	-0.097362	-0.109305	0.0682956	0.0477651	-0.020287	-0.0289761	-0.024649	-0.181634	-0.0929648	-0.0440555	-0.103344	-0.0681661	-0.0936173	0.024649	-0.0635089	-0.155994	-0.192103	-0.204046	-0.0264451	-0.0469756	-0.115028
ENSG00000112462.8	ENSG00000112462	OR12D3	0.00380005	0.0113024	0.09197	0	87.1972	100	-0.045259	-0.0104911	-0.0289774	-0.00164517	0.0165098	-0.0259653	0.0265606	-0.0112489	-0.00343676	0.00124086	-0.00778429	-0.0400909	0.0409817	0.0135533	0.027117	0.0254843	-0.0862407	-0.0514728	-0.0699591	-0.0426269	-0.024472	-0.066947	-0.0144211	-0.0522306	-0.0444185	-0.0397409	-0.048766	-0.0810726	0.0138648	-0.0274285	-0.0138648	-0.0154974
ENSG00000163596.16	ENSG00000163596	ICA1L	2.82972	1.72875	13.98	0.5228	0	0	0.51635	0.0850029	-0.0517252	-0.0219709	0.0706757	0.0935363	0.0265072	0.153013	0.120419	0.126597	-0.204363	-0.064354	-0.198245	0.248731	-0.015363	0.02952	0.26762	-0.431347	-0.568075	-0.538321	-0.445674	-0.422814	-0.489843	-0.363337	-0.395931	-0.389753	-0.720713	-0.580704	-0.714595	-0.26762	-0.531713	-0.48683
ENSG00000151360.9	ENSG00000151360	ALLC	0.0560958	0.233154	5.14	0	48.9619	87.5433	0.0562678	-0.0443704	-0.0683294	-0.0288903	0.0138039	0.0375395	0.0264734	0.0560958	0.00814926	0.0425463	-0.0457707	-0.0274338	-0.0295315	-0.0464119	-0.00498942	-0.041069	0.000171989	-0.100638	-0.124597	-0.0851581	-0.0424639	-0.0187283	-0.0297944	-0.000171989	-0.0481185	-0.0137214	-0.102039	-0.0837015	-0.0857992	-0.10268	-0.0612572	-0.0973368
ENSG00000132478.9	ENSG00000132478	UNK	18.879	5.24286	44.56	5.811	0	0	0.178173	0.0290567	-0.192197	-0.0501507	0.104603	0.0453455	0.0264695	0.163611	0.179338	0.217132	-0.0942272	-0.260343	-0.109998	0.171917	0.134619	0.00111097	-0.0389595	-0.188075	-0.409329	-0.267283	-0.112529	-0.171787	-0.190663	-0.0535208	-0.0377943	0.0377943	-0.311359	-0.477475	-0.32713	-0.0452155	-0.0825131	-0.216021
ENSG00000172922.8	ENSG00000172922	RNASEH2C	32.6028	9.63771	74.49	11.66	0	0	0.0069174	-0.0874204	-0.279413	0.0248097	0.0701485	-0.0355689	0.0264527	0.192281	0.124538	0.222431	-0.0513758	-0.208649	-0.0138833	0.0248464	0.0632184	-0.0931599	-0.215513	-0.309851	-0.501844	-0.197621	-0.152282	-0.258	-0.195978	-0.03015	-0.0978927	0.03015	-0.273807	-0.43108	-0.236314	-0.197585	-0.159212	-0.315591
ENSG00000099954.18	ENSG00000099954	CECR2	5.59574	2.61971	15.72	0.7235	0	0	-0.0776216	0.241116	0.28025	-0.0721597	-0.0147934	-0.126627	0.0263711	-0.178152	0.0668887	-0.0797101	0.0540606	-0.0489286	-0.0421293	0.0363925	-0.022178	-0.0143071	-0.357871	-0.0391342	0.0391342	-0.35241	-0.295043	-0.406877	-0.253879	-0.458402	-0.213361	-0.35996	-0.226189	-0.329178	-0.322379	-0.243857	-0.302428	-0.294557
ENSG00000145740.18	ENSG00000145740	SLC30A5	21.2796	6.08975	46.34	6.659	0	0	0.0013459	0.0384529	0.092991	0.0444192	-0.069233	-0.178171	0.0263618	-0.044405	0.0295333	0.0263891	0.119681	-0.183374	0.212313	-0.0344396	-0.0965494	-0.00611654	-0.210967	-0.17386	-0.119322	-0.167894	-0.281546	-0.390484	-0.185951	-0.256718	-0.182779	-0.185924	-0.0926317	-0.395686	0.0926317	-0.246752	-0.308862	-0.218429
ENSG00000159692.15	ENSG00000159692	CTBP1	39.9621	8.55384	76.89	17.3	0	0	0.0232315	0.119551	-0.139341	-0.0489474	0.000536219	-0.118356	0.0263439	0.13327	0.142631	0.0922414	0.0419208	-0.224637	0.0255536	-0.0368963	-0.0206628	-0.142414	-0.119399	-0.0230797	-0.281972	-0.191578	-0.142095	-0.260986	-0.116287	-0.00936086	0.00936086	-0.0503893	-0.10071	-0.367268	-0.117077	-0.179527	-0.163294	-0.285045
ENSG00000110244.6	ENSG00000110244	APOA4	0.115722	0.360006	6.311	0	48.9619	72.3183	-0.0625344	-0.04237	0.0383567	-0.017778	-0.00672039	-0.0187161	0.0263377	0.0602064	-0.0440071	-0.00330802	0.0487713	0.0777196	0.068875	-0.0568594	-0.0437156	0.0400525	-0.140254	-0.12009	-0.0393629	-0.0954976	-0.08444	-0.0964357	-0.051382	-0.0175132	-0.121727	-0.0810276	-0.0289484	0.00884465	-0.00884465	-0.134579	-0.121435	-0.0376671
ENSG00000172377.1	ENSG00000172377	OR9I1	0.00576952	0.0240432	0.2922	0	92.3875	98.0969	0.000718025	0.0536676	0.0192032	-0.0291145	-0.0378662	-0.0980777	0.0262052	0.000728727	-0.0102279	0.0132438	-0.0141004	-0.012749	-0.0295791	0.00225928	-0.0373732	-0.0204012	-0.0529496	0.0274624	-0.0344644	-0.0827821	-0.0915338	-0.151745	-0.0274624	-0.0529389	-0.0638955	-0.0404238	-0.067768	-0.0664166	-0.0832467	-0.0514083	-0.0910408	-0.0740688
ENSG00000198793.12	ENSG00000198793	MTOR	15.0354	3.8024	26.93	4.802	0	0	-0.0089994	0.0253976	0.118844	0.0972845	-0.0839207	-0.220607	0.0262002	-0.019988	-0.0434915	0.00523544	0.13203	-0.204119	0.233201	-0.116089	-0.107695	-0.0891365	-0.242201	-0.207804	-0.114358	-0.135917	-0.317122	-0.453808	-0.207001	-0.253189	-0.276693	-0.227966	-0.101171	-0.437321	0.101171	-0.34929	-0.340896	-0.322338
ENSG00000131126.18	ENSG00000131126	TEX101	0.0435074	0.209921	4.673	0	53.4602	90.6574	0.0486802	-0.0149949	-0.116157	0.0307532	0.0886738	0.146891	0.0261854	0.117018	0.0899249	0.0886657	-0.143268	0.016044	-0.0745008	0.109668	0.125026	0.0507897	-0.0982109	-0.161886	-0.263048	-0.116138	-0.0582172	0.0218654	-0.120706	-0.029873	-0.0569662	-0.0582254	-0.290159	-0.130847	-0.221392	-0.0372231	-0.0218654	-0.0961013
ENSG00000253797.2	ENSG00000253797	UTP14C	13.7482	5.40038	32.19	1.782	0	0	-0.0291976	0.14879	0.119368	0.0863741	-0.0556979	-0.204318	0.0261753	-0.0681277	0.00815014	0.0516994	0.183177	-0.279352	0.175298	-0.0185903	-0.0079043	0.0178279	-0.212374	-0.0343865	-0.0638087	-0.0968026	-0.238875	-0.387495	-0.157001	-0.251304	-0.175027	-0.131477	0.00787852	-0.462529	-0.00787852	-0.201767	-0.191081	-0.165349
ENSG00000163803.12	ENSG00000163803	PLB1	3.3018	1.86377	16.01	0.522	0	0	0.00374905	-0.150759	-0.163391	0.157993	0.0831394	0.0209696	0.0261243	0.0027884	0.0411981	0.0490861	0.0239636	0.107674	0.536172	-0.0714345	-0.0829112	-0.0386582	-0.532423	-0.686931	-0.699563	-0.378179	-0.453033	-0.515203	-0.510048	-0.533384	-0.494974	-0.487086	-0.512209	-0.428498	0.378179	-0.607607	-0.619084	-0.574831
ENSG00000184650.10	ENSG00000184650	ODF4	0.0242682	0.0448861	0.4525	0	63.1488	94.9827	-0.0219553	0.0368833	0.00384236	0.0947107	-0.0189121	-0.0240604	0.026061	0.00261289	0.0298175	0.0162864	-0.0425858	-0.0150272	-0.0500931	0.0210509	-0.0489759	-0.0807696	-0.116666	-0.0578274	-0.0908683	0.0578274	-0.113623	-0.118771	-0.0686496	-0.0920978	-0.0648932	-0.0784243	-0.137296	-0.109738	-0.144804	-0.0736597	-0.143687	-0.17548
ENSG00000125458.6	ENSG00000125458	NT5C	76.0181	21.2485	151.6	25.48	0	0	0.0800077	-0.110686	-0.155233	0.0159546	-0.0106845	-0.0825341	0.0260523	0.172932	0.0372997	0.0217268	-0.0308738	-0.0768758	0.0761721	-0.0681422	-0.1083	-0.201194	-0.0929248	-0.283618	-0.328166	-0.156978	-0.183617	-0.255467	-0.14688	0.0929248	-0.135633	-0.151206	-0.203806	-0.249808	-0.0967604	-0.241075	-0.281233	-0.374127
ENSG00000282301.1	ENSG00000282301	CYP3A7-CYP3A51P	0.13333	0.279961	2.129	0	71.6263	71.7993	0.0877756	0.12841	-0.0918834	-0.10873	0.0748575	-0.0126227	0.0260298	0.077523	0.192389	0.0872603	-0.0882394	-0.0751044	-0.0817541	0.0730887	0.023749	0.00893941	-0.104614	-0.0639789	-0.284273	-0.301119	-0.117532	-0.205012	-0.166359	-0.114866	0.0639789	-0.105129	-0.280629	-0.267493	-0.274143	-0.1193	-0.16864	-0.18345
ENSG00000181778.4	ENSG00000181778	TMEM252	0.856172	0.608173	3.709	0	1.03806	2.76817	0.107816	0.14777	0.101236	-0.0477932	-0.0941769	-0.0502576	0.0260281	0.129963	0.0655339	0.182456	0.0522815	-0.128734	-0.0715384	0.12551	-0.013954	0.0355672	-0.0746392	-0.0346853	-0.0812197	-0.230249	-0.276633	-0.232713	-0.156428	-0.0524924	-0.116922	0.0346853	-0.130174	-0.31119	-0.253994	-0.0569458	-0.19641	-0.146889
ENSG00000043514.15	ENSG00000043514	TRIT1	19.9294	5.91317	67.96	7.136	0	0	0.267212	-0.0234823	-0.0499837	0.0612091	0.0201719	-0.0101428	0.0260104	0.0567553	0.0319883	0.0854115	-0.0951995	-0.153274	0.0322202	0.0678914	-0.0260258	0.032635	0.1818	-0.290694	-0.317195	-0.206003	-0.24704	-0.277355	-0.241201	-0.210456	-0.235223	-0.1818	-0.362411	-0.420486	-0.234991	-0.19932	-0.293237	-0.234577
ENSG00000154975.13	ENSG00000154975	CA10	0.0715988	0.0827528	0.8215	0	12.9758	77.3356	0.193628	0.0194847	-0.0236187	0.118406	0.0987129	0.103661	0.02599	0.0420045	0.0366632	0.0525157	-0.0440199	-0.021056	-0.114853	0.101003	0.18554	0.0826692	0.00808809	-0.174144	-0.217247	-0.0752226	-0.0949154	-0.0899676	-0.167638	-0.151624	-0.156965	-0.141113	-0.237648	-0.214684	-0.308482	-0.0926256	-0.00808809	-0.110959
ENSG00000273520.4	ENSG00000273520	SPDYE8P	7.65052e-05	0.00183931	0.04422	0	99.827	100	0.0348892	-0.0416254	-0.0385482	-0.0511897	0.0117682	0.0132652	0.0259899	0.0131405	0.0217483	-0.046865	-0.0369264	-0.0411264	0.0474056	-0.00469897	0.0447442	-0.0289839	-0.0125164	-0.089031	-0.0859538	-0.0985952	-0.0356373	-0.0341403	-0.0214157	-0.0342651	-0.0256572	-0.0942705	-0.084332	-0.088532	0.00266135	-0.0521045	-0.00266135	-0.0763895	#N/A
ENSG00000132182.11	ENSG00000132182	NUP210	16.098	6.16244	51.93	1.794	0	0	0.107317	0.0121737	-0.0345636	0.263827	0.353273	0.373872	0.0259869	-0.0971335	0.00887568	-0.0116948	0.0506182	0.0169219	-0.0107823	0.170173	0.548766	0.230033	-0.441449	-0.536593	-0.58333	-0.284939	-0.195493	-0.174894	-0.522779	-0.6459	-0.53989	-0.560461	-0.498148	-0.531844	-0.559548	-0.378593	0.174894	-0.318733
ENSG00000119397.16	ENSG00000119397	CNTRL	11.2681	3.53764	29.06	3.255	0	0	0.423861	0.120609	-0.0891126	0.0910634	0.214323	0.176146	0.0259866	0.0370259	0.168492	0.0506543	-0.0639089	-0.0914388	-0.0649491	0.231473	0.264651	0.0848339	0.15921	-0.303252	-0.512974	-0.332798	-0.209538	-0.247716	-0.397875	-0.386836	-0.255369	-0.373207	-0.48777	-0.5153	-0.488811	-0.192388	-0.15921	-0.339028
ENSG00000091664.7	ENSG00000091664	SLC17A6	0.00717722	0.0475155	1.032	0	85.6401	98.7889	0.0925139	-0.0111628	-0.0268803	-0.0628664	0.0244071	-0.0336452	0.0259809	0.0183873	0.0252819	0.0036391	-0.0640225	-0.0204194	-0.00794686	-0.033363	-0.0398713	0.0227346	0.066533	-0.103677	-0.119394	-0.15538	-0.0681067	-0.126159	-0.066533	-0.0741266	-0.067232	-0.0888748	-0.156536	-0.112933	-0.100461	-0.125877	-0.132385	-0.0697793	Beta cells
ENSG00000147081.14	ENSG00000147081	AKAP4	0.059187	0.165067	3.482	0	35.8131	84.083	-0.0654267	0.0184728	0.0681247	0.035375	-0.00876923	-0.00243219	0.0259768	0.00460792	-0.0399404	-0.0605864	0.0733549	0.163528	0.107063	0.0168888	-0.0237317	0.0156494	-0.228955	-0.145056	-0.0954038	-0.128153	-0.172298	-0.165961	-0.137552	-0.158921	-0.203469	-0.224115	-0.0901735	0.0564654	-0.0564654	-0.14664	-0.18726	-0.147879
ENSG00000088538.12	ENSG00000088538	DOCK3	1.44102	0.929099	8.483	0.2941	0	0	0.216091	-0.084189	-0.172586	0.0676261	0.143292	0.154504	0.0259754	0.171121	0.0198307	0.0848835	-0.0618306	-0.0321933	-0.268377	0.165864	0.164498	-0.0290166	0.0449701	-0.30028	-0.388678	-0.148465	-0.0727996	-0.0615872	-0.190116	-0.0449701	-0.19626	-0.131208	-0.277922	-0.248284	-0.484468	-0.0502269	-0.0515929	-0.245108
ENSG00000177693.3	ENSG00000177693	OR4F4	0.00242012	0.0190001	0.2596	0	97.7509	98.9619	0.0273056	0.0388679	-0.0382117	-0.0263907	0.0374301	0.0710588	0.0259423	0.0438973	0.05198	0.00270658	-0.0488023	0.059896	-0.0551873	-0.0147691	0.0547431	0.0260869	-0.0437533	-0.0321909	-0.10927	-0.0974496	-0.0336288	0.0111629	-0.0451166	-0.0271615	-0.0190789	-0.0683523	-0.119861	-0.0111629	-0.126246	-0.0858279	-0.0163157	-0.0449719
ENSG00000159713.10	ENSG00000159713	TPPP3	100.86	116.823	1052	3.931	0	0	0.776183	0.0407965	-0.16096	0.0480292	0.173435	0.125949	0.0259199	0.284843	0.142811	0.0982173	-0.257841	-0.0382383	-0.247123	0.14251	0.0561651	0.0456466	0.491339	-0.735386	-0.937143	-0.728153	-0.602747	-0.650234	-0.750263	-0.491339	-0.633371	-0.677965	-1.03402	-0.814421	-1.02331	-0.633673	-0.720018	-0.730536
ENSG00000172487.3	ENSG00000172487	OR8J1	0.00181022	0.0167519	0.3201	0	98.0969	99.481	0.0272687	0.0426477	0.00389891	-0.00856647	-0.0132	0.00763792	0.0258468	0.0060841	0.00793171	0.00782514	0.0273894	-0.00158918	-0.0339239	0.00440616	0.104395	0.0525092	-0.0771265	-0.0617475	-0.100496	-0.112962	-0.117595	-0.0967573	-0.0785484	-0.0983111	-0.0964635	-0.0965701	-0.0770058	-0.105984	-0.138319	-0.0999891	0.051886	-0.051886
ENSG00000268902.3	ENSG00000268902	CSAG2	0.0146513	0.0546867	0.7702	0	86.5052	95.3287	0.0419522	0.0485311	-0.11616	0.00356368	0.0956466	0.120495	0.0258229	0.0334012	0.0822332	0.0429256	-0.0514971	-0.0209663	0.014127	0.0788628	0.186868	0.0355336	-0.144916	-0.138337	-0.303029	-0.183305	-0.0912219	-0.0663736	-0.161046	-0.153467	-0.104635	-0.143943	-0.238366	-0.207835	-0.172741	-0.108006	0.0663736	-0.151335
ENSG00000176679.8	ENSG00000176679	TGIF2LY	0.00195509	0.0129801	0.1251	0	97.5779	99.308	-0.0354199	0.0881423	0.0315234	-0.0711704	0.00159858	-0.0635526	0.0258074	-0.02936	-0.000199462	-0.0239392	0.0348486	-0.0652039	-0.0764102	0.0142203	0.0144156	-0.0303361	-0.123562	0.0532936	-0.0566189	-0.159313	-0.0865437	-0.151695	-0.0623348	-0.117502	-0.0883417	-0.112081	-0.0532936	-0.153346	-0.164552	-0.0739219	-0.0737267	-0.118478
ENSG00000174600.13	ENSG00000174600	CMKLR1	17.9827	8.94023	64.81	2.95	0	0	-0.000654507	0.0682342	-0.070487	0.121974	0.0568855	-0.0177153	0.0258019	0.0136522	0.13391	0.135147	0.136092	-0.197918	0.058559	0.0543094	0.182911	0.0491777	-0.183566	-0.114677	-0.253398	-0.0609372	-0.126026	-0.200627	-0.157109	-0.169259	-0.0490015	-0.0477642	-0.0468196	-0.38083	-0.124352	-0.128602	0.0468196	-0.133734
ENSG00000198520.10	ENSG00000198520	C1orf228	7.97176	7.29131	74.65	0.6246	0	0	0.682847	-0.0463506	-0.235165	0.0476053	0.225832	0.264781	0.025799	0.192208	0.0579707	-0.0140947	-0.236235	0.0901377	-0.108826	0.191246	0.198658	0.0953619	0.418066	-0.729198	-0.918012	-0.635242	-0.457015	-0.418066	-0.657048	-0.490639	-0.624877	-0.696942	-0.919082	-0.59271	-0.791673	-0.491602	-0.484189	-0.587485
ENSG00000125534.9	ENSG00000125534	PPDPF	418.036	149.291	1233	141	0	0	0.130538	0.117841	-0.259267	-0.0400557	0.0495556	-0.0761095	0.0257947	0.338331	0.244017	0.0888047	-0.0966805	-0.0563567	-0.0732597	-0.0408652	-0.176723	-0.27324	-0.207793	-0.22049	-0.597598	-0.378387	-0.288775	-0.41444	-0.312536	0.0943137	-0.0943137	-0.249526	-0.435011	-0.394688	-0.411591	-0.379196	-0.515054	-0.611571
ENSG00000175229.6	ENSG00000175229	GAL3ST3	0.0857441	0.230774	4.481	0	15.5709	75.6055	0.0205651	-0.0107092	-0.0939643	0.0615899	0.096132	0.0283925	0.0257909	0.0809555	0.00608705	0.0373546	-0.0324075	0.0179119	-0.00632847	0.0329134	0.116532	0.0260338	-0.0959664	-0.127241	-0.210496	-0.0549416	-0.0203995	-0.088139	-0.0907407	-0.035576	-0.110444	-0.0791769	-0.148939	-0.0986196	-0.12286	-0.0836182	0.0203995	-0.0904977
ENSG00000211860.1	ENSG00000211860	TRAJ29	0.216239	0.772153	14.5	0	82.1799	82.1799	0.0153353	0.00688409	0.0541806	0.0417242	0.0678265	0.10197	0.0257682	-0.113301	-0.00949681	-0.00178448	0.04515	-0.00994424	-0.0351764	0.120406	0.287512	0.133978	-0.272177	-0.280628	-0.233332	-0.245788	-0.219686	-0.185542	-0.261744	-0.400813	-0.297009	-0.289297	-0.242362	-0.297457	-0.322689	-0.167107	0.153534	-0.153534
ENSG00000189227.5	ENSG00000189227	C15orf61	3.39008	1.0836	9.319	1.135	0	0	-0.0160878	0.220169	0.0590332	-0.169262	-0.132685	-0.236207	0.025738	0.0169381	0.0483227	0.00538066	0.101354	-0.248627	0.00305892	-0.0564008	-0.129897	-0.160957	-0.236257	0.118815	-0.161136	-0.389431	-0.352854	-0.456376	-0.194431	-0.203231	-0.171846	-0.214788	-0.118815	-0.468796	-0.21711	-0.27657	-0.350066	-0.381126
ENSG00000183723.12	ENSG00000183723	CMTM4	22.9001	8.63592	100.3	4.725	0	0	0.203837	0.387614	0.269109	0.00361839	-0.0224188	-0.136737	0.0257047	-0.118817	-0.0559689	-0.2292	0.0129259	-0.0268497	0.111327	-0.112301	-0.173193	-0.0366898	-0.183777	0.118505	-0.118505	-0.383995	-0.410032	-0.524351	-0.361909	-0.506431	-0.443583	-0.616814	-0.374688	-0.414463	-0.276286	-0.499915	-0.560807	-0.424304
ENSG00000101292.7	ENSG00000101292	PROKR2	0.0306158	0.0595914	0.4773	0	65.917	90.6574	-0.0208555	-0.00702852	-0.044936	0.0236855	0.0184985	0.0193902	0.025678	-0.0286868	0.00981142	0.00918712	-0.00362052	0.12774	0.117319	-0.00489841	0.051955	0.00559067	-0.148595	-0.134768	-0.172676	-0.104054	-0.109241	-0.108349	-0.102062	-0.156427	-0.117928	-0.118553	-0.13136	0.0104208	-0.0104208	-0.132638	-0.0757847	-0.122149
ENSG00000176444.18	ENSG00000176444	CLK2	53.7963	18.5107	149.7	17.6	0	0	0.0717031	-0.0772548	-0.188	0.0826159	0.0966029	-0.0191368	0.0256686	0.0378115	0.06822	0.112954	0.000153913	-0.238648	0.0675242	0.0306656	0.157411	-0.017388	-0.0857081	-0.234666	-0.345411	-0.0747954	-0.0608084	-0.176548	-0.131743	-0.1196	-0.0891913	-0.0444573	-0.157257	-0.396059	-0.089887	-0.126746	0.0444573	-0.174799
ENSG00000135355.4	ENSG00000135355	GJA10	0.00204637	0.00857391	0.07465	0	93.2526	100	0.0519341	0.0247439	0.0633577	0.0297036	-0.0140238	-0.00578012	0.0256409	-0.00802988	-0.0123179	-0.00336395	0.0301782	-0.0987621	-0.0278426	-0.0258525	-0.0025584	0.00468087	-0.0114236	-0.0386138	0.0114236	-0.0336541	-0.0773815	-0.0691378	-0.0377168	-0.0713876	-0.0756756	-0.0667216	-0.0331795	-0.16212	-0.0912003	-0.0892102	-0.0659161	-0.0586768
ENSG00000136938.8	ENSG00000136938	ANP32B	208.273	47.3903	502.8	97.67	0	0	-0.0192995	0.0724346	-0.140831	0.0357649	-0.121273	-0.124542	0.0256159	0.074645	0.236756	0.0627247	0.0119378	-0.0717647	0.07707	-0.0670419	-0.180511	-0.198888	-0.256055	-0.164321	-0.377587	-0.200991	-0.358029	-0.361297	-0.21114	-0.162111	0.159686	-0.174031	-0.224818	-0.308521	-0.159686	-0.303798	-0.417267	-0.435644
ENSG00000170100.13	ENSG00000170100	ZNF778	3.36882	1.22248	8.843	0.9606	0	0	-0.0898194	0.18419	0.349037	0.0538606	-0.129591	-0.249067	0.0255671	-0.194497	-0.179067	-0.167444	0.232079	-0.093808	0.264465	-0.146367	-0.0879501	0.0076556	-0.438857	-0.164847	0.0845723	-0.295177	-0.478628	-0.598104	-0.32347	-0.543534	-0.528104	-0.516481	-0.116958	-0.442845	-0.0845723	-0.495404	-0.436987	-0.341382
ENSG00000179300.3	ENSG00000179300	ZCCHC5	0.447936	0.509145	3.713	0	6.57439	19.5502	0.053713	0.0399854	-0.17388	-0.029214	0.0226468	0.0757764	0.0255462	0.356341	0.15773	0.355532	-0.042322	-0.161193	-0.0872356	0.20392	0.0649909	0.0460421	-0.302628	-0.316356	-0.530222	-0.385555	-0.333695	-0.280565	-0.330795	0.000809805	-0.198611	-0.000809805	-0.398663	-0.517534	-0.443577	-0.152421	-0.29135	-0.310299
ENSG00000148426.12	ENSG00000148426	PROSER2	13.3991	5.88418	66.09	1.634	0	0	0.000850363	0.389459	0.202316	-0.316982	-0.12499	-0.230327	0.0255058	-0.046756	0.144068	-0.187013	0.066021	-0.125176	0.135891	-0.0438983	-0.140859	-0.108856	-0.388609	0.187143	-0.187143	-0.706441	-0.514449	-0.619787	-0.363953	-0.436215	-0.245392	-0.576473	-0.323438	-0.514636	-0.253568	-0.433357	-0.530318	-0.498315
ENSG00000114904.12	ENSG00000114904	NEK4	10.0482	3.46729	28.74	1.966	0	0	0.184149	0.103693	0.0218804	0.0756066	0.0114382	-0.10006	0.0255013	0.0127264	0.085802	0.0677618	0.0683871	-0.19612	0.149307	-0.00886692	0.00155676	0.0226334	0.0348418	-0.0804554	-0.162268	-0.108542	-0.17271	-0.284209	-0.158647	-0.171422	-0.0983466	-0.116387	-0.115762	-0.380268	-0.0348418	-0.193016	-0.182592	-0.161515
ENSG00000154096.13	ENSG00000154096	THY1	28.7731	38.2878	303.2	0.4481	0	0	-0.0952412	-0.338533	-0.323888	0.255011	0.0310221	0.188489	0.0254906	0.277532	-0.0133359	0.564176	-0.112975	-0.121268	-0.275215	0.214589	0.101404	0.0806028	-0.659417	-0.902708	-0.888064	-0.309165	-0.533154	-0.375687	-0.538685	-0.286644	-0.577512	0.286644	-0.67715	-0.685443	-0.839391	-0.349587	-0.462771	-0.483573
ENSG00000256977.12	ENSG00000256977	LIMS3	0.00898354	0.0174033	0.1575	0	68.3391	99.481	0.0184577	-0.0894738	-0.0977066	0.0262619	0.0292061	-0.0261761	0.025467	0.0842079	0.0269701	0.0667932	-0.0697359	0.0139916	-0.0539752	0.043642	-0.0391422	-0.0552812	-0.0657502	-0.173682	-0.181914	-0.057946	-0.0550018	-0.110384	-0.0587409	0.0174146	-0.0572378	-0.0174146	-0.153944	-0.0702163	-0.138183	-0.0405659	-0.12335	-0.139489
ENSG00000121851.12	ENSG00000121851	POLR3GL	67.8723	17.4675	139.4	25.25	0	0	0.0288122	0.0910588	-0.197835	0.0268524	-0.00584559	-0.0978369	0.0254481	0.111365	0.223917	0.0992768	0.0886219	-0.234673	-0.00470773	-0.0151377	0.0222289	-0.12332	-0.195105	-0.132858	-0.421752	-0.197065	-0.229763	-0.321754	-0.198469	-0.112552	0.112552	-0.12464	-0.135295	-0.45859	-0.228625	-0.239055	-0.201688	-0.347237
ENSG00000211858.1	ENSG00000211858	TRAJ31	0.202218	0.559378	6.933	0	82.0069	82.0069	0.0220994	0.0335431	0.0166789	0.069612	0.0821796	0.0828104	0.0254381	-0.0844414	0.0140416	-0.00412365	0.029144	0.0127412	-0.0123664	0.0805259	0.29524	0.145698	-0.27314	-0.261697	-0.278561	-0.225628	-0.21306	-0.212429	-0.269802	-0.379681	-0.281198	-0.299363	-0.266096	-0.282498	-0.307606	-0.214714	0.149542	-0.149542
ENSG00000181135.15	ENSG00000181135	ZNF707	6.3014	2.01733	13.15	1.702	0	0	0.0565247	0.0631106	-0.104107	0.0862775	0.121072	0.0133772	0.0254225	0.0180186	0.095756	0.0946144	0.0405634	-0.150388	-0.0295134	0.071602	0.176914	-0.0031123	-0.12039	-0.113804	-0.281021	-0.0906369	-0.0558427	-0.163537	-0.151492	-0.158896	-0.0811583	-0.0822999	-0.136351	-0.327303	-0.206428	-0.105312	0.0558427	-0.180027
ENSG00000174130.12	ENSG00000174130	TLR6	4.47341	2.19914	22.63	0.8054	0	0	-0.00639765	-0.161094	-0.203873	0.281079	0.165542	0.140176	0.0253923	-0.0627621	0.0218688	0.0103111	0.124412	0.0954488	0.396751	0.000586856	0.160401	-0.0242188	-0.403149	-0.557845	-0.600624	-0.115672	-0.23121	-0.256575	-0.371359	-0.459513	-0.374882	-0.38644	-0.272339	-0.301302	0.115672	-0.396164	-0.23635	-0.42097
ENSG00000123360.11	ENSG00000123360	PDE1B	10.0738	4.38482	32.33	1.699	0	0	0.0238987	-0.209884	-0.259258	0.068016	0.0774514	0.161012	0.0253739	0.14021	0.0427173	0.136964	-0.0167102	0.0926639	0.0459664	0.0323834	0.125751	0.0313465	-0.137114	-0.370897	-0.42027	-0.0929964	-0.083561	0.0208027	-0.135638	-0.0208027	-0.118295	-0.0240483	-0.177723	-0.0683485	-0.115046	-0.128629	-0.0352611	-0.129666	Endothelial cells
ENSG00000215131.10	ENSG00000215131	C16orf90	0.0618394	0.0964519	1.144	0	46.5398	77.5087	0.0664675	0.081422	-0.0753179	0.024175	0.0394623	0.0349382	0.0253714	0.0709354	0.0774569	0.0649815	-0.0602956	-0.00203754	-0.0771771	0.0441349	0.0423223	-0.0336212	-0.0149545	0.00396506	-0.15674	-0.057247	-0.0419597	-0.0464838	-0.0560506	-0.0104865	-0.00396506	-0.0164405	-0.141718	-0.0834595	-0.158599	-0.0372871	-0.0390997	-0.115043
ENSG00000270339.3	ENSG00000270339	CH17-385C13.3	0.0864898	0.160183	1.742	0	58.4775	69.8962	0.0497329	-0.0307768	-0.172551	-0.0481651	0.133659	0.0743851	0.025343	0.0567041	0.0746586	0.0305037	-0.113162	-0.0208655	0.0114177	0.0547881	0.106597	-0.0250977	-0.0839266	-0.164436	-0.30621	-0.181825	0.0270622	-0.0592744	-0.108316	-0.0769554	-0.0590009	-0.103156	-0.246821	-0.154525	-0.122242	-0.0788714	-0.0270622	-0.158757
ENSG00000183695.2	ENSG00000183695	MRGPRX2	0.0742778	0.149285	1.529	0	46.0208	75.9516	-0.0157651	0.0770809	0.000725449	0.0255296	0.0636716	-0.0386259	0.0252986	0.0591746	0.0371478	0.0602106	0.0229128	-0.14435	-0.0269448	0.160445	0.121955	-0.00206824	-0.17621	-0.0833639	-0.159719	-0.134915	-0.0967731	-0.199071	-0.135146	-0.10127	-0.123297	-0.100234	-0.137532	-0.304795	-0.18739	0.0384901	-0.0384901	-0.162513
ENSG00000186409.14	ENSG00000186409	CCDC30	2.37665	2.5938	37.65	0.3021	0	0	0.745713	0.135066	-0.215086	-0.045311	0.177951	0.143737	0.0252705	0.200683	0.248595	0.0515859	-0.267267	-0.122087	-0.168949	0.137864	0.0685877	0.0249497	0.497118	-0.610647	-0.960799	-0.791024	-0.567762	-0.601975	-0.720442	-0.545029	-0.497118	-0.694127	-1.01298	-0.8678	-0.914661	-0.607849	-0.677125	-0.720763
ENSG00000186188.10	ENSG00000186188	FFAR4	2.53679	2.5738	17.7	0	0.519031	2.24913	-0.0361192	0.207748	0.110846	-0.0254721	0.0129123	-0.100578	0.0252584	-0.151765	0.0456193	-0.0149454	0.305043	-0.157762	-0.0689629	0.197111	0.177858	0.0127906	-0.341162	-0.0972949	-0.194197	-0.330515	-0.292131	-0.405621	-0.279785	-0.456808	-0.259424	-0.319989	0.0972949	-0.462806	-0.374006	-0.107933	-0.127185	-0.292253
ENSG00000171060.10	ENSG00000171060	C8orf74	0.00528017	0.0128154	0.1511	0	73.0104	99.654	0.0923823	0.0538618	0.0415801	-0.00441255	0.00393469	0.00144932	0.0252396	-0.00650074	-0.00767047	-0.0451531	-0.0728661	-0.00809165	-0.0729094	0.0621566	-0.0302827	-0.0229248	0.0302257	-0.0385205	-0.0508022	-0.0967948	-0.0884476	-0.0909329	-0.0671427	-0.098883	-0.100053	-0.137535	-0.165248	-0.100474	-0.165292	-0.0302257	-0.122665	-0.115307
ENSG00000118197.13	ENSG00000118197	DDX59	9.7316	3.04429	19.26	2.217	0	0	0.0435937	0.098148	0.0651359	0.0106143	-0.0497219	-0.133609	0.0252336	-0.0488589	0.0413649	0.0442549	0.078176	-0.256074	0.142564	0.0243473	-0.0105955	-0.0139496	-0.0989707	-0.0444165	-0.0774285	-0.13195	-0.192286	-0.276173	-0.117331	-0.191423	-0.1012	-0.0983096	-0.0643884	-0.398639	0.0444165	-0.118217	-0.15316	-0.156514
ENSG00000100316.15	ENSG00000100316	RPL3	1424.26	306.123	4018	666.6	0	0	0.0228757	-0.0823391	-0.335829	-0.0319809	-0.0281457	0.0502283	0.0252155	0.297077	0.34519	0.334956	-0.23403	-0.0376448	-0.192208	0.130429	-0.12549	-0.124043	-0.322314	-0.427529	-0.681019	-0.377171	-0.373336	-0.294962	-0.319975	-0.0481126	0.0102343	-0.0102343	-0.57922	-0.382835	-0.537399	-0.214761	-0.47068	-0.469233
ENSG00000211837.1	ENSG00000211837	TRAJ53	0.185408	0.471027	3.654	0	81.4879	81.4879	-0.0100898	0.00909886	0.0269264	0.0195442	0.100024	0.119295	0.0252136	-0.00959291	-0.0341586	0.0433162	0.010157	-0.0360523	-0.0666785	0.0765958	0.269104	0.146647	-0.279193	-0.260005	-0.242177	-0.249559	-0.169079	-0.149809	-0.24389	-0.278696	-0.303262	-0.225787	-0.258947	-0.305156	-0.335782	-0.192508	0.122456	-0.122456
ENSG00000186197.13	ENSG00000186197	EDARADD	0.443214	0.338198	2.466	0	0.865052	6.7474	0.347451	0.0479351	-0.0893711	0.0260641	0.152893	0.17188	0.0251861	0.0513141	0.111108	0.164803	-0.103682	-0.167809	-0.160429	0.329407	0.319224	0.248482	0.0180447	-0.299516	-0.436823	-0.321387	-0.194559	-0.175571	-0.322265	-0.296137	-0.236344	-0.182648	-0.451134	-0.515261	-0.50788	-0.0180447	-0.0282275	-0.0989691
ENSG00000277481.1	ENSG00000277481	PKD1L3	0.25312	0.148063	1.457	0	0.519031	8.99654	0.00232942	0.0363755	-0.0984459	0.131168	0.016226	0.00629554	0.0251742	0.0877756	0.0880605	0.264168	0.00369075	-0.0957281	-0.105822	0.124844	0.0407473	0.0148408	-0.261839	-0.227792	-0.362614	-0.133	-0.247942	-0.257872	-0.238994	-0.176392	-0.176108	0.133	-0.260477	-0.359896	-0.36999	-0.139324	-0.223421	-0.249327
ENSG00000101981.10	ENSG00000101981	F9	0.028925	0.0794027	0.9777	0	63.3218	93.0796	0.0386399	-0.0187373	-0.126873	0.00553717	0.0623	0.0886137	0.0251591	0.113026	0.0488119	0.0497429	-0.0557893	0.0325637	-0.00738443	0.0618712	0.0173051	-0.0300924	-0.0743864	-0.131764	-0.239899	-0.107489	-0.0507263	-0.0244126	-0.0878673	0.0244126	-0.0642144	-0.0632834	-0.168816	-0.0804626	-0.120411	-0.0511551	-0.0957212	-0.143119
ENSG00000179304.16	ENSG00000179304	FAM156B	0.0821946	0.0806748	1.229	0	1.7301	71.4533	0.0449583	-0.0259392	-0.128606	0.0263696	0.0478315	0.0244099	0.0251228	0.0319216	0.11516	0.0796083	-0.0746491	-0.0912037	-0.0739551	0.0410232	0.0421894	0.00242607	-0.070202	-0.1411	-0.243766	-0.0887907	-0.0673288	-0.0907504	-0.0900375	-0.0832388	0.035552	-0.035552	-0.189809	-0.206364	-0.189115	-0.0741371	-0.072971	-0.112734
ENSG00000130540.13	ENSG00000130540	SULT4A1	0.437504	0.455176	4.618	0	0.865052	12.2837	0.0651739	0.0423789	0.0027589	-0.135126	0.0171739	0.000839013	0.0250938	0.073351	0.112226	-0.0605216	-0.0808117	0.0561189	0.0734379	-0.0393161	-0.0695647	0.0142057	-0.0470523	-0.0698473	-0.109467	-0.247352	-0.0950524	-0.111387	-0.0871324	-0.0388752	0.0387883	-0.172748	-0.193038	-0.0561073	-0.0387883	-0.151542	-0.181791	-0.0980205
ENSG00000036473.6	ENSG00000036473	OTC	1.07927	1.25088	12.27	0	4.67128	9.51557	0.0314993	0.161457	0.0195968	-0.0017089	-0.00627907	-0.0799749	0.0250138	0.096004	0.0858993	0.0893271	0.0781196	-0.189612	0.0450253	-0.00566702	0.0236374	0.0056846	-0.129958	0.0654531	-0.14186	-0.163166	-0.167736	-0.241432	-0.136443	-0.0654531	-0.0755579	-0.0721301	-0.0833376	-0.351069	-0.116432	-0.167124	-0.13782	-0.155773
ENSG00000105732.12	ENSG00000105732	ZNF574	7.80785	2.48171	16.2	2.886	0	0	-0.0228564	0.159955	0.211263	-0.0781779	-0.0873788	-0.204574	0.0248733	-0.0908552	-0.00243574	-0.0130374	0.166713	-0.172106	0.077437	-0.0428851	0.0260682	0.0409647	-0.23412	-0.051308	0.0445505	-0.289441	-0.298642	-0.415837	-0.18639	-0.302118	-0.213699	-0.224301	-0.0445505	-0.38337	-0.133826	-0.254148	-0.185195	-0.170298
ENSG00000142698.14	ENSG00000142698	C1orf94	0.015285	0.0375597	0.4277	0	70.5882	96.8858	0.0425011	0.0984675	-0.067346	0.0130999	0.0589374	0.0111117	0.0248569	0.0440237	0.0791563	0.0763352	-0.0664018	0.0178436	-0.0670184	0.108181	0.0655182	-0.0187348	-0.0656799	-0.00971346	-0.175527	-0.095081	-0.0492436	-0.0970692	-0.0833241	-0.0641572	-0.0290247	-0.0318457	-0.174583	-0.0903373	-0.175199	0.00971346	-0.0426628	-0.126916
ENSG00000205426.10	ENSG00000205426	KRT81	0.285576	0.330573	4.227	0	6.22837	24.2215	0.140072	0.107258	0.0683485	0.030666	0.0725831	0.110951	0.0248077	0.0599404	-0.0043716	0.00473642	-0.0641379	0.0173216	-0.0880027	0.0663598	0.0144525	0.0646906	0.0291207	-0.0328139	-0.0717234	-0.109406	-0.0674888	-0.0291207	-0.115264	-0.0801315	-0.144444	-0.135335	-0.20421	-0.12275	-0.228075	-0.0737122	-0.125619	-0.0753814
ENSG00000010072.15	ENSG00000010072	SPRTN	3.61825	1.26118	8.441	1.265	0	0	-0.00848391	-0.0146219	0.112873	0.220762	-0.029288	-0.128811	0.0247425	-0.131206	-0.110908	-0.00786503	0.167544	-0.115974	0.225307	-0.0338313	0.04581	0.0368915	-0.233791	-0.239929	-0.112434	-0.00454516	-0.254595	-0.354118	-0.200565	-0.356513	-0.336215	-0.233172	-0.0577631	-0.341281	0.00454516	-0.259138	-0.179497	-0.188416
ENSG00000224712.12	ENSG00000224712	NPIPA3	0.253953	0.200914	1.379	0	2.59516	16.782	0.149891	-0.00378618	-0.189733	-0.0626757	0.0473863	0.0619101	0.0246993	0.095212	0.114289	0.139691	-0.146157	-0.160732	-0.131578	0.0877829	0.0341664	-0.0522083	0.0102004	-0.153678	-0.339625	-0.212567	-0.102505	-0.0879813	-0.125192	-0.0546794	-0.0356026	-0.0102004	-0.296048	-0.310623	-0.28147	-0.0621086	-0.115725	-0.2021
ENSG00000174697.4	ENSG00000174697	LEP	0.211542	0.404611	4.22	0	12.8028	53.2872	-0.0547767	-0.0766054	-0.10142	0.0911401	0.085956	0.118879	0.0246573	-0.0084308	0.069361	0.0336661	0.0110001	-0.0175103	0.0580384	-0.0961664	0.0620531	0.0788426	-0.173656	-0.195485	-0.220299	-0.0277392	-0.0329234	0.0277392	-0.094222	-0.12731	-0.0495184	-0.0852132	-0.107879	-0.13639	-0.060841	-0.215046	-0.0568263	-0.0400368
ENSG00000100429.17	ENSG00000100429	HDAC10	9.1041	3.91371	24.94	1.97	0	0	0.108956	-0.0869632	-0.37006	0.0266681	0.178085	0.186419	0.0246486	0.196002	0.137243	0.143779	-0.126495	-0.017187	-0.127052	0.127308	0.203911	-0.0467661	-0.0949557	-0.290874	-0.573971	-0.177243	-0.0258262	-0.0174927	-0.179263	-0.00790884	-0.0666682	-0.0601326	-0.330406	-0.221098	-0.330964	-0.0766028	0.00790884	-0.250677
ENSG00000184140.5	ENSG00000184140	OR4F6	0.00917055	0.0374571	0.5799	0	90.3114	96.7128	-0.0498949	0.0177422	-0.00613186	-0.0191655	0.0229221	0.0812543	0.024625	-0.00625835	0.0385601	0.0126706	-0.0346265	0.0147552	-0.100155	0.0763237	0.0455704	0.00652585	-0.131149	-0.0635121	-0.0873862	-0.10042	-0.0583322	0.00493066	-0.0566293	-0.0875127	-0.0426942	-0.0685837	-0.115881	-0.0664991	-0.181409	-0.00493066	-0.035684	-0.0747285
ENSG00000128714.5	ENSG00000128714	HOXD13	0.00799363	0.0215578	0.1644	0	83.218	98.7889	0.00682655	0.0363997	-0.0316677	-0.024787	0.00614559	-0.0334162	0.0246175	0.00501043	0.0452033	-0.000226928	-0.0121065	0.0131012	-0.00714376	0.0158051	0.00798048	-0.00297286	-0.0383768	-0.0088036	-0.076871	-0.0699903	-0.0390577	-0.0786195	-0.0205858	-0.0401929	0.0088036	-0.0454302	-0.0573099	-0.0321021	-0.0523471	-0.0293982	-0.0372228	-0.0481762
ENSG00000075234.16	ENSG00000075234	TTC38	28.7187	8.14044	58.88	9.438	0	0	0.0292777	0.0688382	-0.0388763	-0.0615464	0.0851411	-0.0927338	0.0246135	-0.0418701	0.122725	0.0345113	0.0601278	-0.234396	0.101541	-0.0349015	0.0822578	-0.0123535	-0.0934468	-0.0538864	-0.161601	-0.184271	-0.0375834	-0.215458	-0.0981111	-0.164595	0.0211838	-0.0882133	-0.0625967	-0.35712	-0.0211838	-0.157626	-0.0404667	-0.135078
ENSG00000168434.12	ENSG00000168434	COG7	18.8881	5.39198	62.98	5.634	0	0	0.41088	-0.0375747	-0.266839	0.0922004	0.181324	0.103561	0.0246059	0.241	0.178444	0.191704	-0.226218	-0.210999	-0.148431	0.127903	0.0609191	-0.0374307	0.16988	-0.448454	-0.677718	-0.318679	-0.229556	-0.307318	-0.386274	-0.16988	-0.232436	-0.219176	-0.637097	-0.621878	-0.559311	-0.282977	-0.34996	-0.44831
ENSG00000169344.15	ENSG00000169344	UMOD	0.0177616	0.0797357	1.355	0	73.0104	96.5398	0.0280638	-0.016696	-0.0324538	-0.0205069	0.0142726	-0.0420227	0.0245883	0.0915549	0.066307	0.0125813	-0.051107	0.0160562	-0.0093483	0.0155358	-0.0337193	-0.0398005	-0.0634911	-0.108251	-0.124009	-0.112062	-0.0772823	-0.133578	-0.0669667	0.0252479	-0.0252479	-0.0789736	-0.142662	-0.0754987	-0.100903	-0.0760191	-0.125274	-0.131355
ENSG00000140265.12	ENSG00000140265	ZSCAN29	9.0583	2.94463	17.28	1.447	0	0	0.00346665	0.0962204	0.0569396	0.0772181	-0.0151565	-0.11812	0.0245859	-0.123271	0.0128928	0.030912	0.163599	-0.219344	0.134625	0.00147883	0.0884691	0.0405517	-0.160133	-0.0673788	-0.10666	-0.0863811	-0.178756	-0.281719	-0.139013	-0.28687	-0.150706	-0.132687	0.0289741	-0.382943	-0.0289741	-0.16212	-0.0751301	-0.123048
ENSG00000146839.18	ENSG00000146839	ZAN	0.00900393	0.0136905	0.1642	0	31.6609	99.654	0.00549891	0.0351006	-0.0207828	0.0551363	0.0225897	0.0971568	0.0245811	0.0462467	0.0843989	0.0904171	-0.0385441	0.0433382	-0.0550641	0.0627423	0.071776	0.0740499	-0.0916579	-0.0620562	-0.11794	-0.0420204	-0.0745671	0.00673964	-0.0725757	-0.05091	-0.0127578	-0.00673964	-0.135701	-0.0538185	-0.152221	-0.0344145	-0.0253808	-0.0231069
ENSG00000197674.5	ENSG00000197674	OR51C1P	0.00593472	0.0284672	0.4316	0	92.2145	98.4429	0.0793502	-0.0492225	-0.0708419	0.00543293	0.0508137	0.057439	0.0245435	0.0362078	0.0317997	0.00325817	-0.0613853	-0.0343577	-0.0318113	0.0839516	0.0610037	0.0406578	-0.00460139	-0.133174	-0.154794	-0.0785187	-0.0331379	-0.0265127	-0.0594081	-0.0477438	-0.0521519	-0.0806934	-0.145337	-0.118309	-0.115763	0.00460139	-0.022948	-0.0432938
ENSG00000109736.14	ENSG00000109736	MFSD10	103.987	22.2458	188.7	38.07	0	0	0.128439	0.0731038	-0.0795076	-0.0449352	0.0778107	0.0144569	0.0245382	0.175126	0.116168	0.104694	-0.0339873	-0.0403239	0.0061265	0.0422288	-0.0320536	-0.0681001	-0.0466877	-0.102023	-0.254634	-0.220062	-0.0973156	-0.160669	-0.150588	0.0466877	-0.0589581	-0.0704323	-0.209114	-0.21545	-0.169	-0.132897	-0.20718	-0.243226
ENSG00000148572.15	ENSG00000148572	NRBF2	25.9973	6.20294	53.86	11.6	0	0	-0.0813836	-0.0275385	-0.000333742	0.144511	-0.0125387	-0.0996969	0.0245085	-0.0964977	-0.0343206	-0.0313657	0.192388	-0.0263186	0.357972	-0.0608933	-0.0405496	-0.085273	-0.439356	-0.385511	-0.358306	-0.213461	-0.370511	-0.457669	-0.333464	-0.45447	-0.392293	-0.389338	-0.165584	-0.384291	0.165584	-0.418865	-0.398522	-0.443245
ENSG00000255359.2	ENSG00000255359	CCDC179	0.0255533	0.0735922	1.108	0	80.6228	88.9273	-0.0249457	-0.0246886	-0.0518123	0.0267378	0.0113619	-0.0198372	0.0245041	0.0174986	0.0728001	0.0204558	-0.0276736	-0.0299822	-0.0319765	0.0547388	0.00733852	-0.0691949	-0.0977458	-0.0974887	-0.124612	-0.0460623	-0.0614382	-0.0926373	-0.048296	-0.0553015	0.0180613	-0.0523443	-0.100474	-0.102782	-0.104777	-0.0180613	-0.0654616	-0.141995
ENSG00000167825.3	ENSG00000167825	OR5I1	0.00054083	0.00922201	0.1701	0	99.654	99.654	-0.0304556	-0.0221334	-0.0117416	-0.032437	-0.0284761	0.0795155	0.0245026	0.0244992	0.0203304	0.0374079	-0.0198838	0.0707774	0.0218754	0.0198196	0.0333484	0.0487958	-0.109971	-0.101649	-0.0912571	-0.111953	-0.107992	0.00873808	-0.0550129	-0.0550163	-0.0591851	-0.0421076	-0.0993993	-0.00873808	-0.0576401	-0.0596959	-0.0461671	-0.0307197
ENSG00000135297.15	ENSG00000135297	MTO1	4.81328	1.49345	11.59	1.71	0	0	-0.00676591	-0.0253363	-0.174503	0.00283869	0.0815005	-0.0190093	0.0244961	0.014569	0.140892	0.109571	0.0100449	-0.235812	0.0857609	0.0535529	0.190638	-0.0179621	-0.197403	-0.215974	-0.365141	-0.187799	-0.109137	-0.209647	-0.166141	-0.176069	-0.0497458	-0.0810667	-0.180593	-0.426449	-0.104877	-0.137085	0.0497458	-0.2086
ENSG00000164089.8	ENSG00000164089	ETNPPL	0.178666	0.673803	14.11	0	22.8374	64.0138	-0.061176	-0.0695789	-0.0830693	0.0116975	0.0713969	0.0301506	0.0244586	0.00108886	0.0031033	0.0996974	-0.0530092	-0.0507647	-0.0381394	0.0546562	0.0583045	0.0343386	-0.160873	-0.169276	-0.182767	-0.0879999	-0.0283005	-0.0695468	-0.0752388	-0.0986086	-0.0965941	0.0283005	-0.152707	-0.150462	-0.137837	-0.0450412	-0.041393	-0.0653588
ENSG00000152582.13	ENSG00000152582	SPEF2	3.86423	4.34334	52.62	0.3336	0	0	0.731101	0.0929548	-0.217722	0.00268038	0.222276	0.173537	0.0244341	0.200588	0.20793	0.0616295	-0.254884	-0.126181	-0.185871	0.165954	0.14608	0.0605437	0.508825	-0.638146	-0.948823	-0.728421	-0.508825	-0.557564	-0.706667	-0.530513	-0.523171	-0.669472	-0.985985	-0.857282	-0.916972	-0.565147	-0.585021	-0.670557
ENSG00000124657.1	ENSG00000124657	OR2B6	0.27043	0.370537	3.591	0	21.7993	39.1003	-0.0122214	0.00495709	-0.0230968	0.163984	0.0765896	0.0258414	0.024416	-0.0304841	-0.00892593	-0.0434108	0.0378911	0.0757751	0.125989	-0.104324	0.0495134	0.0680079	-0.176205	-0.159027	-0.187081	0.0379951	-0.0873941	-0.138142	-0.139568	-0.194468	-0.17291	-0.207395	-0.126093	-0.0882086	-0.0379951	-0.268308	-0.11447	-0.0959759
ENSG00000222028.3	ENSG00000222028	PSMB11	0.0147892	0.0273858	0.1733	0	66.782	97.5779	0.017503	0.071253	-0.0580168	-0.108311	-0.00623134	-0.0129447	0.0244083	0.0265931	0.126325	0.046953	-0.0588817	-0.112431	-0.0901004	0.0370914	0.0208912	-0.0253807	-0.108822	-0.055072	-0.184342	-0.234636	-0.132556	-0.13927	-0.101917	-0.0997318	0.055072	-0.079372	-0.185207	-0.238756	-0.216425	-0.0892336	-0.105434	-0.151706
ENSG00000144681.10	ENSG00000144681	STAC	8.69064	5.47637	44.87	0.06724	0	0.17301	-0.0343198	0.120662	0.0384648	0.0699843	0.00885899	-0.0910833	0.0243591	-0.0454624	0.0499616	0.0170486	0.301444	-0.153061	-0.0433164	0.154054	0.0656129	-0.0749618	-0.335764	-0.180782	-0.262979	-0.23146	-0.292585	-0.392527	-0.277085	-0.346906	-0.251482	-0.284395	0.14739	-0.454505	-0.34476	-0.14739	-0.235831	-0.376406
ENSG00000204805.8	ENSG00000204805	FAM27E4	0.0171112	0.0709721	0.7304	0	91.5225	92.3875	0.045537	0.0145723	-0.10751	0.0389475	0.0955967	0.0723522	0.0243493	0.0908214	0.0428849	0.0661639	-0.0743808	0.0513888	0.0267572	0.0207087	-0.0292184	-0.00943241	-0.0500597	-0.0810244	-0.203106	-0.0566493	0.00477537	-0.0232445	-0.0712475	-0.00477537	-0.0527118	-0.0294329	-0.169978	-0.044208	-0.0688395	-0.074888	-0.124815	-0.105029
ENSG00000137834.14	ENSG00000137834	SMAD6	46.373	40.6148	239.3	1.303	0	0	-0.0202686	0.149969	0.0665553	0.072836	-0.0450769	-0.220902	0.024332	0.0479513	-0.0389181	-0.10502	0.169333	-0.158642	0.151865	-0.167397	-0.0898071	-0.113992	-0.189601	-0.0193635	-0.102777	-0.0964967	-0.21441	-0.390235	-0.145001	-0.121381	-0.208251	-0.274352	0.0174681	-0.327974	-0.0174681	-0.33673	-0.25914	-0.283324
ENSG00000165376.10	ENSG00000165376	CLDN2	0.374407	0.553549	7.344	0	3.46021	20.7612	-0.0666991	-0.0199651	0.301033	0.168293	-0.0460383	0.0545065	0.0243056	-0.14695	-0.223009	-0.0645162	0.0820022	0.130629	0.0171929	-0.0164594	0.0061886	0.131491	-0.367732	-0.320998	0.13274	-0.13274	-0.347071	-0.246526	-0.276727	-0.447982	-0.524042	-0.365549	-0.219031	-0.170404	-0.28384	-0.317492	-0.294844	-0.169542
ENSG00000173894.10	ENSG00000173894	CBX2	2.17766	1.95647	13.75	0.08126	0	0.17301	0.0315554	-0.0545869	-0.209835	0.171717	0.0195456	-0.0683296	0.024273	0.0608902	0.122478	0.259543	0.00452031	-0.314239	-0.128412	0.0466628	0.0542273	-0.00418332	-0.227988	-0.31413	-0.469378	-0.0878256	-0.239997	-0.327873	-0.23527	-0.198653	-0.137065	0.0878256	-0.255023	-0.573782	-0.387955	-0.21288	-0.205316	-0.263726
ENSG00000268480.1	ENSG00000268480	LINC01862	0.00604725	0.0356578	0.6286	0	95.1557	97.9239	-0.0430297	0.0601811	0.0622335	-0.0799203	0.0222269	-0.0917831	0.0242724	0.00500166	0.0208241	-0.00714462	0.0317304	-0.00423162	0.0167313	-0.00923784	-0.0119589	-0.0954629	-0.105263	-0.00205248	0.00205248	-0.142154	-0.0400067	-0.154017	-0.0379611	-0.0572319	-0.0414094	-0.0693782	-0.0305031	-0.0664652	-0.0455022	-0.0714714	-0.0741925	-0.157696
ENSG00000100739.10	ENSG00000100739	BDKRB1	1.35101	3.90118	48.01	0	2.76817	12.2837	0.0219002	-0.189997	-0.235685	0.000818295	0.0796027	0.167277	0.0242364	0.181163	0.0211246	0.348685	-0.258078	0.0457464	-0.198579	0.187325	0.0315323	0.108583	-0.326785	-0.538681	-0.58437	-0.347866	-0.269082	-0.181407	-0.324448	-0.167521	-0.32756	0.161359	-0.606763	-0.302938	-0.547264	-0.161359	-0.317152	-0.240102
ENSG00000101773.18	ENSG00000101773	RBBP8	12.8946	4.66634	33.94	4.082	0	0	-0.0521937	0.241685	0.227796	0.0916565	-0.0606837	-0.186944	0.024206	-0.135545	-0.0987007	-0.153254	0.110962	-0.0779844	0.294505	-0.12734	-0.172204	-0.0803991	-0.346699	-0.0528208	-0.0667095	-0.202849	-0.355189	-0.48145	-0.270299	-0.43005	-0.393206	-0.447759	-0.183543	-0.37249	0.0528208	-0.421846	-0.46671	-0.374904
ENSG00000091181.19	ENSG00000091181	IL5RA	1.75126	2.885	32.28	0	0.17301	2.76817	0.837017	0.0925145	-0.207193	-0.0239865	0.206667	0.246017	0.0240664	0.223876	0.220387	0.0862523	-0.264491	-0.0767791	-0.236507	0.214881	0.160789	0.16531	0.591	-0.744503	-1.04421	-0.861004	-0.630351	-0.591	-0.812951	-0.613141	-0.61663	-0.750765	-1.10151	-0.913796	-1.07352	-0.622137	-0.676229	-0.671707
ENSG00000171199.10	ENSG00000171199	OPRPN	0.00964182	0.0394673	0.395	0	90.8304	97.0588	0.0500415	0.092464	0.0217387	-0.0570012	-0.001666	0.0239249	0.0240496	-0.00498915	0.0398156	-0.047363	0.012107	0.0470551	-0.0197956	0.0520677	0.0226734	0.0197115	-0.0424225	0.0403963	-0.0707253	-0.149465	-0.09413	-0.0685391	-0.0684144	-0.0974532	-0.0526484	-0.139827	-0.080357	-0.0454089	-0.11226	-0.0403963	-0.0697906	-0.0727525
ENSG00000124253.10	ENSG00000124253	PCK1	0.957516	4.17776	56.44	0	1.7301	29.0657	-0.033977	-0.011048	-0.232795	-0.0420662	0.0585319	0.180897	0.0240346	0.113011	0.172017	0.217136	-0.12062	-0.0162014	-0.134998	0.123382	0.0702354	0.0924087	-0.251113	-0.228184	-0.449931	-0.259202	-0.158604	-0.0362394	-0.193102	-0.104126	-0.0451197	0.0362394	-0.337756	-0.233338	-0.352134	-0.0937544	-0.146901	-0.124728
ENSG00000108106.13	ENSG00000108106	UBE2S	11.8234	5.43966	49.99	3.518	0	0	-0.00286922	-0.186748	-0.148826	0.253327	0.0215609	0.0170735	0.0240225	0.166273	-0.0475724	0.045361	-0.0425077	0.0977885	0.0991937	-0.101107	-0.0332021	-0.0495439	-0.256196	-0.440075	-0.402153	0.0870539	-0.231766	-0.236254	-0.229304	-0.0870539	-0.300899	-0.207966	-0.295835	-0.155538	-0.154133	-0.354434	-0.286529	-0.302871
ENSG00000143061.17	ENSG00000143061	IGSF3	9.52881	5.29623	34.31	1.087	0	0	-0.0696006	0.516023	0.612615	-0.00316573	-0.0718279	-0.175469	0.0240203	-0.296473	-0.219292	-0.271815	0.216158	0.0179031	0.0537766	-0.0548684	-0.0350994	0.0809605	-0.682216	-0.0965923	0.0965923	-0.615781	-0.684443	-0.788084	-0.588595	-0.909088	-0.831907	-0.88443	-0.396458	-0.594712	-0.558839	-0.667483	-0.647715	-0.531655
ENSG00000158955.10	ENSG00000158955	WNT9B	0.358024	0.477926	3.817	0	6.57439	30.4498	-0.123933	0.0579291	0.0336287	-0.0599684	-0.151266	-0.136363	0.0240198	-0.0150375	0.000705458	0.045819	0.0366377	-0.143133	0.0636964	-0.124632	-0.113996	-0.0686598	-0.187629	-0.00576727	-0.0300677	-0.123665	-0.214962	-0.200059	-0.0396766	-0.0787339	-0.062991	-0.0178774	-0.0270587	-0.206829	0.00576727	-0.188328	-0.177693	-0.132356
ENSG00000142207.6	ENSG00000142207	URB1	8.53756	3.73034	25.76	2.548	0	0	0.0808861	-0.193731	-0.00638947	0.00230399	-0.0713939	-0.0444145	0.0240138	0.073059	-0.0484504	0.111753	-0.0769406	-0.0172225	0.175514	-0.0380128	-0.18275	0.0255966	-0.0946276	-0.369244	-0.181903	-0.17321	-0.246907	-0.219928	-0.1515	-0.102455	-0.223964	-0.0637602	-0.252454	-0.192736	0.0637602	-0.213526	-0.358264	-0.149917
ENSG00000161091.12	ENSG00000161091	MFSD12	30.4769	9.26422	113.7	7.357	0	0	-0.052177	-0.174026	-0.132023	0.219332	0.0423453	0.105124	0.0240069	0.0863838	-0.106046	0.0835346	0.149356	-0.0152601	0.0286154	-0.0484032	0.104198	-0.0247589	-0.271509	-0.393359	-0.351355	0.0699761	-0.176987	-0.114209	-0.195326	-0.132949	-0.325378	-0.135798	-0.0699761	-0.234593	-0.190717	-0.267736	-0.115135	-0.244091
ENSG00000170075.8	ENSG00000170075	GPR37L1	0.136828	0.126497	1.735	0	0.692042	46.1938	0.20209	0.0374012	0.0713276	-0.0416096	0.0350579	-0.0115933	0.0239069	0.0118091	-0.0590596	-0.0536981	-0.147789	0.057431	-0.0114192	0.0341896	-0.0665471	0.0314694	0.130762	-0.164689	-0.130762	-0.2437	-0.167032	-0.213683	-0.178183	-0.190281	-0.26115	-0.255788	-0.349879	-0.144659	-0.213509	-0.1679	-0.268637	-0.170621
ENSG00000127870.16	ENSG00000127870	RNF6	17.7989	5.8079	47.51	3.758	0	0	0.0112955	0.119891	0.224262	0.136927	-0.124253	-0.230993	0.023881	-0.165343	-0.124273	-0.0833199	0.248436	-0.161109	0.286313	-0.0914023	-0.0876314	0.0236048	-0.275017	-0.166421	-0.0620505	-0.149386	-0.410565	-0.517305	-0.262432	-0.451655	-0.410586	-0.369633	-0.0378764	-0.447422	0.0378764	-0.377715	-0.373944	-0.262708
ENSG00000263465.4	ENSG00000263465	SRSF8	27.1286	8.09251	48.36	7.057	0	0	0.0295789	0.247547	0.20819	-0.0904431	-0.133937	-0.229386	0.0238706	-0.105821	-0.0102794	-0.0409299	0.193053	-0.295852	0.0905815	-0.00768657	-0.0465547	-0.0155105	-0.217968	0.0393574	-0.0393574	-0.33799	-0.381484	-0.476933	-0.223676	-0.353368	-0.257826	-0.288477	-0.054494	-0.543399	-0.156965	-0.255234	-0.294102	-0.263058
ENSG00000184185.9	ENSG00000184185	KCNJ12	3.99839	2.58258	25.03	0.1933	0	0	-0.125924	-0.141088	-0.225432	0.0986387	0.0310249	0.0210866	0.0238489	0.237686	0.164862	0.256847	-0.0801375	0.0763042	0.086378	0.0791113	-0.0876354	-0.0326612	-0.382771	-0.397935	-0.482278	-0.158208	-0.225822	-0.23576	-0.232998	-0.0191608	-0.0919852	0.0191608	-0.336984	-0.180543	-0.170469	-0.177736	-0.344482	-0.289508
ENSG00000187664.8	ENSG00000187664	HAPLN4	0.544895	0.424632	3.222	0	0.17301	4.49827	0.165702	-0.038082	-0.323845	-0.151639	0.0562096	0.179274	0.0238182	0.305896	0.269837	0.356736	-0.192587	-0.178588	-0.250348	0.259834	0.0854722	0.0371299	-0.191033	-0.394818	-0.680581	-0.508374	-0.300526	-0.177462	-0.332917	-0.05084	-0.0868981	0.05084	-0.549322	-0.535323	-0.607084	-0.0969011	-0.271263	-0.319606	Beta cells
ENSG00000183760.10	ENSG00000183760	ACP7	0.104173	0.121231	0.9866	0	11.2457	63.6678	0.485327	0.0199143	-0.169375	-0.0685066	0.12667	0.12599	0.0238064	0.212886	0.156289	0.0869761	-0.238049	-0.0525944	-0.127029	0.136146	0.0259567	0.0838474	0.27244	-0.465412	-0.654702	-0.553833	-0.358656	-0.359337	-0.46152	-0.27244	-0.329037	-0.39835	-0.723375	-0.537921	-0.612356	-0.349181	-0.45937	-0.401479
ENSG00000116032.5	ENSG00000116032	GRIN3B	4.42184	6.30058	64.71	0.1409	0	0	0.875315	0.020808	-0.188278	-0.0641065	0.150168	0.147218	0.0237916	0.279216	0.160335	-0.0125982	-0.27609	0.0218638	-0.137012	0.0648647	0.0259004	0.0464472	0.596099	-0.854507	-1.06359	-0.939422	-0.725147	-0.728097	-0.851524	-0.596099	-0.71498	-0.887913	-1.15141	-0.853451	-1.01233	-0.81045	-0.849415	-0.828868
ENSG00000181409.11	ENSG00000181409	AATK	22.8957	9.89159	100.4	3.431	0	0	-0.0581452	0.417775	0.241944	-0.0194144	0.00190286	-0.178173	0.0237398	-0.162883	-0.0193894	-0.243126	0.179522	-0.0910216	0.276543	-0.170611	-0.0472517	-0.089574	-0.47592	0.141231	-0.175831	-0.437189	-0.415872	-0.595948	-0.394035	-0.580657	-0.437164	-0.660901	-0.238253	-0.508796	-0.141231	-0.588386	-0.465026	-0.507349
ENSG00000086544.2	ENSG00000086544	ITPKC	90.4967	59.9806	587.2	16.21	0	0	-0.104513	0.0531603	0.122385	-0.129621	-0.103002	-0.0224931	0.0237349	0.0238326	-0.0305985	-0.118048	-0.0721089	0.246662	0.208785	-0.140548	-0.243506	-0.0727434	-0.351175	-0.193502	-0.124277	-0.376283	-0.349664	-0.269155	-0.222927	-0.222829	-0.277261	-0.36471	-0.318771	0.0378773	-0.0378773	-0.38721	-0.490168	-0.319406
ENSG00000178404.9	ENSG00000178404	CEP295NL	0.305472	0.254672	2.976	0	0.865052	8.3045	-0.0432342	-0.0442353	-0.221374	0.0767568	0.135333	0.122567	0.0237307	0.0441218	0.143652	0.070939	-0.0275391	0.0398753	0.121074	0.0244271	0.0449835	-0.0147844	-0.186886	-0.187887	-0.365026	-0.0668949	-0.00831862	-0.0210843	-0.119921	-0.0995298	0.00831862	-0.0727127	-0.171191	-0.103776	-0.0225778	-0.119225	-0.0986681	-0.158436
ENSG00000116138.12	ENSG00000116138	DNAJC16	6.58967	2.02947	19.61	1.591	0	0	0.0985636	0.00517459	0.00183181	0.151282	0.0311123	-0.0714031	0.023718	-0.0437758	0.0143793	0.0826414	0.0896319	-0.207238	0.140705	0.0100189	0.0649554	0.0548567	-0.0527186	-0.146108	-0.14945	0.0105771	-0.12017	-0.222685	-0.127564	-0.195058	-0.136903	-0.0686408	-0.0616503	-0.35852	-0.0105771	-0.141263	-0.0863268	-0.0964255
ENSG00000008516.16	ENSG00000008516	MMP25	35.7144	34.1228	214.2	2.574	0	0	-0.0500837	0.00415771	0.121821	-0.0054719	0.0339135	-0.122228	0.0237062	-0.152829	-0.0699353	-0.266155	0.108126	0.262873	0.732141	-0.263459	-0.139907	-0.0515711	-0.782225	-0.727983	-0.61032	-0.737613	-0.698228	-0.854369	-0.708435	-0.88497	-0.802076	-0.998296	-0.624015	-0.469268	0.469268	-0.9956	-0.872048	-0.783712
ENSG00000166426.7	ENSG00000166426	CRABP1	1.26081	8.85265	199.3	0	24.5675	26.8166	0.120874	-0.058724	-0.188233	0.0441649	0.0743561	0.113743	0.0237004	0.112202	0.0418576	0.0936368	-0.124393	0.00646081	-0.0935134	-0.0136119	0.0362155	0.0649713	0.00713098	-0.179598	-0.309107	-0.0767093	-0.0465181	-0.00713098	-0.0971738	-0.0086727	-0.0790167	-0.0272374	-0.245268	-0.114413	-0.214388	-0.134486	-0.0846587	-0.055903
ENSG00000143520.6	ENSG00000143520	FLG2	0.307231	1.41834	28.3	0	1.03806	38.0623	-0.106256	0.0203114	-0.0333049	-0.0369537	0.0366518	-0.00289289	0.023636	-0.0388696	0.0972975	0.0585242	-0.00603674	-0.0979253	-0.0722887	0.0561258	0.0754343	0.0788208	-0.203554	-0.0769861	-0.130602	-0.134251	-0.0606457	-0.10019	-0.0736615	-0.136167	0.0184767	-0.0387733	-0.103334	-0.195223	-0.169586	-0.0411717	-0.0218632	-0.0184767
ENSG00000161992.5	ENSG00000161992	PRR35	0.0519162	0.0823215	0.8825	0	35.1211	84.6021	0.056661	-0.0201713	-0.00585159	0.00599844	0.00888467	0.0154819	0.0236357	-0.0265154	0.0118144	-0.0682361	-0.0228446	0.13894	0.0061147	0.03126	-0.0279589	-0.0100369	-0.082279	-0.159111	-0.144792	-0.132942	-0.130055	-0.123458	-0.115304	-0.165455	-0.127126	-0.207176	-0.161785	0.082279	-0.132825	-0.10768	-0.166899	-0.148977
ENSG00000109851.6	ENSG00000109851	DBX1	0.00696149	0.0244832	0.3462	0	87.0242	99.308	0.0419369	0.0860073	0.0108413	-0.0234554	0.0315527	0.0185899	0.0236301	-0.00833275	0.0855364	-0.0261801	-0.0320348	-0.0604627	-0.0117548	0.0569138	0.0181718	0.0248538	-0.0440703	0.000470801	-0.0751659	-0.109463	-0.0544545	-0.0674174	-0.0623771	-0.09434	-0.000470801	-0.112187	-0.118042	-0.14647	-0.097762	-0.0290934	-0.0678355	-0.0611534
ENSG00000164442.9	ENSG00000164442	CITED2	183.453	98.2077	843.3	12.69	0	0	-0.0288574	0.233068	0.110174	-0.111855	0.00752524	-0.0685888	0.0236063	-0.101845	0.282954	-0.122396	0.134351	-0.0207686	0.0451241	0.0856535	0.0462018	0.0239357	-0.311812	-0.0498865	-0.17278	-0.394809	-0.275429	-0.351543	-0.259348	-0.384799	0.0498865	-0.40535	-0.148604	-0.303723	-0.23783	-0.197301	-0.236752	-0.259019
ENSG00000103047.7	ENSG00000103047	TANGO6	6.94204	2.13196	14.18	1.857	0	0	-0.0642255	-0.0300415	-0.00684549	0.08193	-0.00361877	-0.128105	0.023576	0.00868767	0.0842893	0.0492916	0.140884	-0.179504	0.201792	-0.0509477	0.0204464	-0.0144386	-0.266018	-0.231833	-0.208638	-0.119862	-0.205411	-0.329897	-0.178216	-0.193104	-0.117503	-0.1525	-0.0609082	-0.381296	0.0609082	-0.25274	-0.181346	-0.216231
ENSG00000176246.1	ENSG00000176246	OR4L1	0.00368969	0.0293078	0.6102	0	96.0208	98.9619	0.0490826	0.0282873	-0.00702068	0.00422014	0.0152605	-0.0118613	0.0235654	0.00740099	-0.0274988	-0.0172306	-0.0380951	0.0357515	0.0261599	-0.0367224	0.0334881	-0.0110363	0.0133312	-0.0207953	-0.0561033	-0.0448625	-0.0338221	-0.060944	-0.0255173	-0.0416817	-0.0765815	-0.0663132	-0.0871777	-0.0133312	-0.0229228	-0.085805	-0.0155946	-0.0601189
ENSG00000100711.13	ENSG00000100711	ZFYVE21	55.1015	18.4948	166.6	17.99	0	0	0.0847683	0.157303	-0.171888	-0.0550309	-0.035347	-0.115151	0.0235636	0.219474	0.198645	0.260696	0.0362867	-0.365324	-0.118706	0.111246	-0.0396874	-0.0987016	-0.175927	-0.103393	-0.432583	-0.315727	-0.296043	-0.375846	-0.237132	-0.0412216	-0.0620508	0.0412216	-0.224409	-0.62602	-0.379401	-0.14945	-0.300383	-0.359397
ENSG00000221837.5	ENSG00000221837	KRTAP10-9	0.00887536	0.0324194	0.3134	0	88.9273	97.2318	0.090883	-0.00794536	-0.0189359	-0.0114063	0.0186356	0.0194799	0.0235515	0.0442271	0.0309813	0.0074101	-0.093997	0.052737	-0.043857	-0.0465945	0.0158035	0.0643346	0.0265484	-0.0988284	-0.109819	-0.102289	-0.0722474	-0.0714032	-0.0673315	-0.0466559	-0.0599017	-0.0834729	-0.18488	-0.0381461	-0.13474	-0.137477	-0.0750796	-0.0265484
ENSG00000166165.12	ENSG00000166165	CKB	179.187	71.4423	482.7	36.89	0	0	0.245328	0.389794	0.0416477	-0.212083	0.0104715	-0.0708147	0.0235515	0.238196	0.204064	0.00441995	-0.152348	-0.0473527	-0.186752	0.0743794	-0.103706	-0.0749604	-0.144466	0.144466	-0.348146	-0.601876	-0.379322	-0.460608	-0.366242	-0.151598	-0.185729	-0.385374	-0.542142	-0.437146	-0.576546	-0.315414	-0.4935	-0.464754
ENSG00000168944.15	ENSG00000168944	CEP120	11.2538	3.80392	25.21	1.693	0	0	0.166434	0.172605	-0.0345025	-0.0383895	0.0213739	0.0145591	0.023541	0.0159708	0.17821	0.0958917	0.030246	-0.238217	0.00337062	0.130057	0.106035	0.0595152	-0.0117762	-0.00560494	-0.212713	-0.2166	-0.156837	-0.163651	-0.154669	-0.16224	0.00560494	-0.0823187	-0.147964	-0.416428	-0.17484	-0.048153	-0.0721755	-0.118695
ENSG00000184434.7	ENSG00000184434	LRRC19	0.159362	0.145787	1.291	0	5.88235	42.0415	0.127563	0.292707	0.0370111	0.00961426	0.13929	0.020895	0.023524	-0.0748369	0.140705	-0.0750294	-0.0433726	-0.0523759	-0.123629	0.104516	0.113298	0.0021836	-0.165145	0.152002	-0.255696	-0.283093	-0.153417	-0.271812	-0.269183	-0.367544	-0.152002	-0.367737	-0.33608	-0.345083	-0.416336	-0.188191	-0.179409	-0.290524	Ductal cells_2
ENSG00000205683.11	ENSG00000205683	DPF3	0.529006	0.362172	5.803	0.08371	0	0.17301	0.0799578	-0.117596	-0.200598	0.0894242	0.0709072	0.155518	0.0234852	0.141972	0.0799696	0.241124	-0.0519914	-0.119503	-0.115066	0.133299	0.2343	0.15163	-0.161166	-0.35872	-0.441722	-0.1517	-0.170217	-0.0856062	-0.217639	-0.0991515	-0.161154	0.00682433	-0.293115	-0.360627	-0.35619	-0.107825	-0.00682433	-0.0894936
ENSG00000139515.5	ENSG00000139515	PDX1	0.0049712	0.0136258	0.1626	0	82.3529	99.827	0.0134208	-0.00551014	0.00308908	0.0388106	-0.0188195	-0.025596	0.0234841	0.0255268	-0.0367734	0.0375102	-0.0393967	0.0224594	-0.0577478	0.00998151	-0.000345018	0.0422762	-0.0288554	-0.0477863	-0.0391871	-0.00346553	-0.0610957	-0.0678722	-0.0187921	-0.0167494	-0.0790496	-0.00476598	-0.0816729	-0.0198168	-0.100024	-0.0322947	-0.0426212	0.00346553
ENSG00000077684.15	ENSG00000077684	JADE1	19.0433	8.32155	57.5	3.835	0	0	0.0443632	0.199893	-0.0793684	-0.210823	-0.0981915	-0.126997	0.0234459	0.162841	0.188789	0.083252	-0.0393789	-0.123694	0.101356	0.00958382	-0.202195	-0.0975825	-0.15553	0.0111045	-0.279262	-0.410716	-0.298085	-0.32689	-0.176447	-0.0370526	-0.0111045	-0.116641	-0.239272	-0.323588	-0.0985369	-0.19031	-0.402088	-0.297476
ENSG00000102230.13	ENSG00000102230	PCYT1B	1.16948	1.28204	10.58	0.04704	0	0.865052	0.623383	0.164484	0.0501504	0.0513264	0.104481	-0.0138982	0.0234231	0.122138	0.05717	-0.0615659	-0.0829821	-0.103884	-0.0682297	0.0231875	0.0167673	0.0587037	0.458899	-0.458899	-0.573233	-0.572057	-0.518901	-0.637281	-0.59996	-0.501245	-0.566213	-0.684949	-0.706365	-0.727267	-0.691613	-0.600195	-0.606616	-0.564679
ENSG00000131721.5	ENSG00000131721	RHOXF2	0.0147119	0.0279842	0.3166	0	63.3218	98.0969	0.0188011	0.0104	-0.0260361	-0.0139371	0.0182061	0.0318262	0.0234174	0.0388474	0.043382	0.0936333	-0.0593961	-0.0394873	-0.0708593	0.0497307	0.00502865	0.0157512	-0.0748321	-0.0832332	-0.119669	-0.10757	-0.0754272	-0.0618071	-0.0702159	-0.0547859	-0.0502513	0.0439026	-0.153029	-0.133121	-0.164493	-0.0439026	-0.0886046	-0.0778821
ENSG00000109991.8	ENSG00000109991	P2RX3	0.0379013	0.0443543	0.3363	0	32.872	91.8685	-0.00762055	0.116262	0.0618849	0.0234209	0.0162226	0.0758134	0.0233602	-0.0659331	0.0500857	0.0378559	-0.0263569	0.00514584	-0.00788009	0.0540553	0.081698	0.0779131	-0.123883	0.0345639	-0.054377	-0.0928411	-0.100039	-0.0404486	-0.0929018	-0.182195	-0.0661762	-0.078406	-0.142619	-0.111116	-0.124142	-0.0622067	-0.0345639	-0.0383489
ENSG00000100578.14	ENSG00000100578	KIAA0586	4.0639	1.06545	7.876	1.349	0	0	0.0812235	0.00747667	-0.0370133	0.186264	0.072401	-0.0487651	0.0233036	0.0206526	0.102645	0.149492	0.0230554	-0.198363	0.108158	0.0726513	0.0480194	0.0488363	-0.10504	-0.178787	-0.223277	0.0367717	-0.113863	-0.235029	-0.16296	-0.165611	-0.0836187	-0.0367717	-0.163208	-0.384627	-0.0781056	-0.113612	-0.138244	-0.137427
ENSG00000170374.5	ENSG00000170374	SP7	0.0649069	0.565362	13.57	0	24.0484	90.3114	0.0360562	0.0255524	-0.131324	-0.0622819	0.0497915	0.0454108	0.0232857	0.060028	0.0986611	0.0756181	-0.119875	-0.0500991	-0.12643	0.0824438	0.0498085	-0.0147051	-0.0626049	-0.0731086	-0.229985	-0.160943	-0.0488695	-0.0532503	-0.0753754	-0.0386331	0.0162172	-0.023043	-0.218536	-0.14876	-0.225091	-0.0162172	-0.0488525	-0.113366
ENSG00000231989.4	ENSG00000231989	PPP1R2P3	0.0532074	0.0584702	0.5282	0	31.6609	82.526	-0.00311949	0.0343601	0.000822952	0.0224862	0.00728892	-0.00200761	0.0232355	0.0250606	-0.0364702	0.0495829	0.0682639	0.00628092	0.0922482	0.0101934	0.00200008	0.070231	-0.0953677	-0.0578882	-0.0914253	-0.069762	-0.0849593	-0.0942558	-0.0690127	-0.0671877	-0.128718	-0.0426653	-0.0239843	-0.0859673	0.0220172	-0.0820548	-0.0902482	-0.0220172
ENSG00000198077.10	ENSG00000198077	CYP2A7	0.273375	0.35444	3.036	0	7.95848	34.4291	0.187973	0.303131	0.226552	-0.112499	0.00324191	-0.0832306	0.0232128	-0.0967709	0.0178881	-0.189988	0.0665163	0.0314122	-0.010321	-0.0355209	-0.0318816	0.0175338	-0.115158	0.0765789	-0.0765789	-0.41563	-0.299889	-0.386362	-0.279918	-0.399902	-0.285243	-0.493119	-0.236615	-0.271719	-0.313452	-0.338652	-0.335013	-0.285597
ENSG00000237110.2	ENSG00000237110	TAAR9	0.00426915	0.0213071	0.2411	0	94.4637	98.9619	-0.0116897	-0.028377	-0.0198547	0.035533	0.0318744	-0.000854549	0.0232055	-0.0193251	-0.0233764	0.0616068	-0.0275253	0.0231604	-0.0188188	-0.00685561	0.0155953	0.0955486	-0.107238	-0.123926	-0.115403	-0.0600156	-0.0636742	-0.0964032	-0.0723431	-0.114874	-0.118925	-0.0339418	-0.123074	-0.0723883	-0.114367	-0.102404	-0.0799534	0.0339418
ENSG00000166529.14	ENSG00000166529	ZSCAN21	7.45046	2.84365	16.01	1.804	0	0	0.0936429	0.0145058	-0.0995168	0.0458591	0.0184593	-0.0945763	0.0232023	0.118325	0.0945002	0.162162	0.0436577	-0.23434	0.0360334	0.0259978	0.0302349	-0.0337522	-0.0685193	-0.147656	-0.261679	-0.116303	-0.143703	-0.256738	-0.13896	-0.0438373	-0.0676619	0.0438373	-0.118504	-0.396502	-0.126129	-0.136164	-0.131927	-0.195914
ENSG00000081842.17	ENSG00000081842	PCDHA6	0.2796	0.209039	1.443	0	1.03806	16.955	0.0375972	-0.0943658	-0.238217	0.142557	0.0792133	0.105019	0.0231723	0.170974	0.164819	0.289937	-0.0553755	-0.0899878	-0.176147	0.173416	0.0134266	-0.0406069	-0.25234	-0.384303	-0.528154	-0.14738	-0.210724	-0.184918	-0.266765	-0.118964	-0.125118	0.116522	-0.345313	-0.379925	-0.466085	-0.116522	-0.276511	-0.330544
ENSG00000182968.4	ENSG00000182968	SOX1	0.00775816	0.029245	0.5091	0	79.9308	99.481	0.0333357	0.00227375	0.0270093	-0.0138581	0.0373602	0.0451191	0.0231696	0.035027	-0.00347761	0.000333691	-0.0599567	0.016544	0.00808277	-0.0202024	0.0388114	0.0600623	-0.0267266	-0.0577885	-0.033053	-0.0739204	-0.022702	-0.0149432	-0.0368927	-0.0250353	-0.0635399	-0.0597286	-0.120019	-0.0435182	-0.0519795	-0.0802647	-0.0212509	0.0149432
ENSG00000255569.1	ENSG00000255569	TRAV1-1	0.388811	0.596817	7.264	0	33.218	35.4671	-0.0284694	-0.0074374	0.00271074	0.0226714	0.153363	0.222571	0.0231645	-0.0982377	-0.0017821	0.0429391	-0.00202868	-0.00404966	-0.139592	0.169996	0.433831	0.168181	-0.4623	-0.441268	-0.43112	-0.411159	-0.280468	-0.21126	-0.410666	-0.532069	-0.435613	-0.390892	-0.43586	-0.437881	-0.573423	-0.263834	0.21126	-0.26565
ENSG00000126752.7	ENSG00000126752	SSX1	0.0171802	0.0433266	0.4698	0	76.9896	96.1938	-0.00829184	0.00614734	0.0407726	-0.0389678	0.0161149	-0.0405254	0.0231383	-0.0145941	0.042283	-0.00800613	-0.0322328	-0.0505599	-0.00327834	0.00514116	-0.0254773	0.0327132	-0.0505749	-0.0361357	-0.00151048	-0.0812508	-0.0261681	-0.0828084	-0.0191447	-0.0568771	0.00151048	-0.0502892	-0.0745158	-0.0928429	-0.0455614	-0.0371419	-0.0677603	-0.00956983
ENSG00000067596.10	ENSG00000067596	DHX8	19.6253	4.91736	38.7	6.648	0	0	-0.0911073	0.0931958	0.297287	0.109021	-0.144837	-0.266457	0.0231298	-0.171781	-0.112945	-0.0532915	0.275227	-0.19803	0.269687	-0.11655	-0.0716433	0.00559313	-0.388395	-0.204092	0.0220608	-0.188266	-0.442125	-0.563745	-0.274158	-0.469068	-0.410233	-0.350579	-0.0220608	-0.495318	-0.0276008	-0.413838	-0.368931	-0.291694
ENSG00000178445.9	ENSG00000178445	GLDC	0.654523	0.570033	4.484	0	0.17301	3.80623	0.0565827	0.0136064	-0.0852327	0.0291234	0.103411	0.173714	0.0230518	-0.0742982	0.167857	0.040133	-0.108311	-0.0105447	-0.0499441	0.117775	0.186741	0.228969	-0.172387	-0.215363	-0.314202	-0.199846	-0.125558	-0.0552553	-0.205918	-0.303268	-0.0611121	-0.188836	-0.337281	-0.239514	-0.278914	-0.111195	-0.0422284	0.0422284
ENSG00000062370.16	ENSG00000062370	ZNF112	2.84609	1.38175	8.135	0.3515	0	0	0.0278392	0.0353237	-0.100489	0.0358343	0.00647391	-0.135468	0.0230351	-0.0214514	0.095634	0.112694	0.0584418	-0.290426	0.0367357	0.0355459	0.0429479	-0.045516	-0.0848553	-0.0773708	-0.213183	-0.0768601	-0.106221	-0.248162	-0.0896593	-0.134146	-0.0170605	0.0170605	-0.0542527	-0.403121	-0.0759588	-0.0771486	-0.0697465	-0.15821
ENSG00000143167.11	ENSG00000143167	GPA33	2.51458	2.6892	19.82	0.02959	0	1.03806	-0.00388486	0.247951	0.166807	-0.0878407	-0.0215151	-0.0300961	0.023015	-0.11894	0.0851793	-0.0131893	0.241521	0.00907003	-0.0559934	0.245951	0.0693083	0.0772782	-0.251836	0.00200036	-0.0811446	-0.335792	-0.269466	-0.278047	-0.224936	-0.366891	-0.162772	-0.26114	-0.00643024	-0.238881	-0.303944	-0.00200036	-0.178643	-0.170673
ENSG00000215186.6	ENSG00000215186	GOLGA6B	0.0360313	0.0509157	0.3818	0	44.8097	91.0035	0.0364016	0.0607259	0.0486929	0.0430596	0.0208498	-0.0131309	0.0230045	0.0563589	0.0213791	0.0065188	-0.0170142	0.0274769	-0.100893	0.0715698	0.0564704	0.0264067	-0.0351683	-0.0108439	-0.022877	-0.0285103	-0.05072	-0.0847007	-0.0485654	-0.0152109	-0.0501907	-0.0650511	-0.0885841	-0.0440929	-0.172463	0.0108439	-0.0150994	-0.0451631
ENSG00000173163.10	ENSG00000173163	COMMD1	23.8429	5.51987	43.51	11.49	0	0	0.0246626	-0.114214	-0.171874	0.240873	0.0223609	-0.0630724	0.0230001	0.242009	0.042744	0.170329	0.00701796	-0.151152	0.01913	0.00406229	-0.0839059	-0.181967	-0.217346	-0.356223	-0.413883	-0.00113601	-0.219648	-0.305081	-0.219009	0.00113601	-0.199265	-0.0716798	-0.234991	-0.393161	-0.222879	-0.237947	-0.325915	-0.423976
ENSG00000168131.4	ENSG00000168131	OR2B2	0.0183546	0.061479	0.5992	0	84.9481	94.9827	0.0361421	0.0293106	-0.146891	-0.0147842	0.120284	0.062652	0.0229919	0.0639261	0.142912	0.0277613	-0.140622	0.0982187	0.0235557	0.0338077	0.0404841	-0.0376159	-0.10677	-0.113601	-0.289803	-0.157696	-0.0226276	-0.08026	-0.11992	-0.0789859	0.0226276	-0.115151	-0.283534	-0.0446933	-0.119356	-0.109104	-0.102428	-0.180528
ENSG00000101000.5	ENSG00000101000	PROCR	29.3553	28.7047	436.5	6.513	0	0	-0.18689	-0.19161	-0.146855	0.24268	-0.0295051	0.0123105	0.022984	0.167308	0.00697582	0.490754	0.045953	-0.182017	-0.124812	0.0908127	0.00688563	0.114024	-0.677645	-0.682365	-0.637609	-0.248075	-0.52026	-0.478444	-0.46777	-0.323446	-0.483779	0.248075	-0.444801	-0.672771	-0.615566	-0.399942	-0.483869	-0.37673
ENSG00000171530.13	ENSG00000171530	TBCA	49.052	10.5278	91.4	22.81	0	0	0.0996177	0.0179351	-0.140546	0.0726604	-0.078166	-0.172245	0.0229092	0.141545	0.111959	0.0384579	0.0582235	-0.13722	0.128525	-0.0844356	-0.165948	-0.204669	-0.0419269	-0.12361	-0.28209	-0.0688842	-0.219711	-0.31379	-0.118635	0.0130201	-0.0295852	-0.103087	-0.0833211	-0.278764	-0.0130201	-0.22598	-0.307492	-0.346213
ENSG00000120256.9	ENSG00000120256	LRP11	31.4365	16.1515	259.9	8.951	0	0	0.464591	0.110343	-0.208462	0.0184626	0.119171	0.0732585	0.022907	0.172472	0.299341	0.190582	-0.191197	-0.163736	-0.154263	0.148192	-0.0119784	0.00586498	0.16525	-0.354248	-0.673053	-0.446128	-0.345419	-0.391332	-0.441684	-0.292119	-0.16525	-0.274009	-0.655788	-0.628327	-0.618854	-0.316399	-0.476569	-0.458726
ENSG00000221838.9	ENSG00000221838	AP4M1	14.3934	4.85849	32.72	3.869	0	0	0.264092	0.0460159	-0.127441	0.0303256	0.0876393	-0.0676331	0.0229034	0.148087	0.146762	0.12483	-0.0557557	-0.255287	-0.055985	0.0674255	0.0373492	-0.0659686	0.116005	-0.218076	-0.391532	-0.233766	-0.176452	-0.331725	-0.241188	-0.116005	-0.117329	-0.139262	-0.319847	-0.519379	-0.320077	-0.196666	-0.226742	-0.33006
ENSG00000188909.4	ENSG00000188909	BSX	0.0067559	0.0257589	0.2365	0	91.5225	98.0969	-0.00299579	0.0447819	0.0157974	-0.0276484	-0.00484999	-0.02887	0.0228733	-0.0566709	0.00795272	-0.0263085	0.0168117	0.0229675	0.0463974	0.0139607	-0.0522917	-0.00686593	-0.0493932	-0.00161552	-0.0306001	-0.0740458	-0.0512474	-0.0752675	-0.0235242	-0.103068	-0.0384447	-0.072706	-0.0295858	-0.0234299	0.00161552	-0.0324367	-0.0986891	-0.0532634
ENSG00000257591.5	ENSG00000257591	ZNF625	1.86051	0.992661	8.687	0.1913	0	0	0.0704099	-0.0885376	-0.134731	0.181846	0.0315765	-0.0292697	0.0228683	0.0432018	0.106309	0.165976	0.0545618	-0.211403	0.0535887	-0.00741449	0.0299662	-0.0277555	-0.111436	-0.270384	-0.316577	0.0158701	-0.15027	-0.211116	-0.158978	-0.138644	-0.0755377	-0.0158701	-0.127284	-0.393249	-0.128257	-0.189261	-0.15188	-0.209602
ENSG00000224659.2	ENSG00000224659	GAGE12J	0.00128656	0.0128351	0.211	0	98.7889	99.654	0.0377697	0.00511806	0.0243288	-0.0056021	0.0217226	0.0349644	0.0228611	-0.0164644	0.0396789	-0.0215878	-0.01029	-0.00166876	0.0206577	-0.0362407	-0.0685155	-0.0477234	-0.00190921	-0.0345609	-0.0153501	-0.045281	-0.0179563	-0.00471457	-0.0168178	-0.0561434	0.00190921	-0.0612667	-0.0499689	-0.0413477	-0.0190213	-0.0759196	-0.108194	-0.0874024
ENSG00000185838.13	ENSG00000185838	GNB1L	1.82051	0.597122	5.445	0.4079	0	0	-0.0142014	-0.0996806	-0.105411	0.0940476	-0.00534829	-0.0270209	0.0228372	0.137639	-0.00749194	0.137331	0.0373276	-0.0883912	0.0460464	0.00922594	0.0185613	-0.0195845	-0.15184	-0.237319	-0.24305	-0.0435912	-0.142987	-0.16466	-0.114802	0.000307837	-0.145131	-0.000307837	-0.100311	-0.22603	-0.0915923	-0.128413	-0.119077	-0.157223
ENSG00000114204.14	ENSG00000114204	SERPINI2	1.62387	2.51827	26.48	0	0.865052	3.2872	0.831564	0.0967167	-0.13153	-0.0423553	0.155122	0.155043	0.0228015	0.193535	0.128425	-0.0143473	-0.208937	-0.030372	-0.128143	0.140565	0.0570243	0.0886522	0.638029	-0.734847	-0.963094	-0.873919	-0.676442	-0.676521	-0.808763	-0.638029	-0.703139	-0.845911	-1.0405	-0.861936	-0.959707	-0.690999	-0.77454	-0.742912
ENSG00000186442.7	ENSG00000186442	KRT3	0.0232139	0.0408717	0.5761	0	49.1349	96.7128	0.00447366	0.0958083	0.0389734	-0.00339983	-0.00858789	-0.0247751	0.0227274	-0.00681892	0.0255932	-0.0608842	-0.00776246	-0.0185034	-0.0241633	-0.0241344	-0.0448728	-0.0187663	-0.0913347	0.0568349	-0.0568349	-0.0992081	-0.104396	-0.120583	-0.0730809	-0.102627	-0.0702151	-0.156693	-0.103571	-0.114312	-0.119972	-0.119943	-0.140681	-0.114575
ENSG00000197938.4	ENSG00000197938	OR5H2	0.00408126	0.0243769	0.3638	0	96.5398	97.5779	0.0892657	-0.00494267	-0.0387218	-0.055095	0.0101398	0.0937638	0.0227179	0.02483	0.00682365	0.0350658	-0.0476862	0.0161714	0.00252419	0.0427327	0.018522	0.0725958	-0.00449811	-0.0987064	-0.132486	-0.148859	-0.0836239	0.00449811	-0.0710459	-0.0689338	-0.0869401	-0.058698	-0.14145	-0.0775923	-0.0912396	-0.0510311	-0.0752418	-0.021168
ENSG00000131686.14	ENSG00000131686	CA6	0.0271915	0.055624	0.7172	0	48.0969	95.6747	0.108322	0.0239876	-0.0118225	0.0270612	0.0976544	0.151981	0.022691	0.0130589	0.0259133	-0.00315836	-0.061845	-0.00527263	0.022473	0.0670358	0.0962138	0.108997	-0.0436588	-0.127993	-0.163803	-0.124919	-0.0543261	0.0429832	-0.129289	-0.138922	-0.126067	-0.155139	-0.213826	-0.157253	-0.129508	-0.0849447	-0.0557667	-0.0429832
ENSG00000080546.13	ENSG00000080546	SESN1	35.7032	13.8945	103.1	9.481	0	0	0.17403	0.224794	-0.095179	-0.0712259	0.0532547	0.078795	0.022647	0.0612234	0.227444	0.107298	-0.0462936	-0.120872	-0.190733	0.189874	0.0325989	-0.00779924	-0.0534133	-0.00264967	-0.322623	-0.29867	-0.174189	-0.148649	-0.204797	-0.16622	0.00264967	-0.120146	-0.273737	-0.348316	-0.418177	-0.0375702	-0.194845	-0.235243
ENSG00000205030.1	ENSG00000205030	OR5L2	0.00273234	0.0274576	0.5509	0	98.0969	98.9619	0.0506561	0.0374531	0.0170684	0.0262455	0.00155251	0.00863942	0.0226461	0.0110402	0.00431357	0.0461537	0.00703282	0.045449	-0.0710803	0.0163643	0.0222414	0.0738097	-0.0231536	-0.0363566	-0.0567413	-0.0475642	-0.0722572	-0.0651703	-0.0511636	-0.0627695	-0.0694961	-0.027656	-0.0667769	-0.0283607	-0.14489	-0.0574454	-0.0515683	0.0231536
ENSG00000188694.5	ENSG00000188694	KRTAP24-1	0.0024949	0.0148505	0.1694	0	96.3668	99.308	0.0337483	0.0260747	-0.039314	-0.035981	0.0416775	0.00410296	0.0226089	0.00166325	0.060367	0.0133964	-0.0236642	0.00362389	-0.0281038	0.0387116	0.00431173	0.0386605	-0.0266187	-0.0342923	-0.099681	-0.0963479	-0.0186895	-0.056264	-0.0377581	-0.0587037	0.0186895	-0.0469706	-0.0840312	-0.0567431	-0.0884707	-0.0216554	-0.0560553	-0.0217065
ENSG00000188393.8	ENSG00000188393	CLEC2A	0.0279211	0.0638359	0.7515	0	68.5121	91.8685	0.012103	-0.0443581	-0.0870971	0.0313926	0.03385	0.0366195	0.022579	0.0164881	0.050046	0.0146581	-0.0483265	-0.014947	0.0075124	-0.00269139	0.0319503	0.0320795	-0.0379429	-0.0944041	-0.137143	-0.0186533	-0.016196	-0.0134265	-0.027467	-0.0335578	0.0134265	-0.0353879	-0.0983724	-0.0649929	-0.0425336	-0.0527374	-0.0180957	-0.0179664
ENSG00000188610.12	ENSG00000188610	FAM72B	0.451571	0.293136	2.324	0.0196	0	3.11419	0.0507767	-0.11043	-0.0382978	0.45874	0.137691	0.133293	0.0225664	-0.103231	-0.00901787	0.0703841	0.0535601	0.10652	0.0426061	0.0768453	0.180641	0.0839949	-0.407964	-0.56917	-0.497038	0.278099	-0.32105	-0.325447	-0.436174	-0.561971	-0.467758	-0.388356	-0.40518	-0.35222	-0.416134	-0.381895	-0.278099	-0.374745
ENSG00000213416.3	ENSG00000213416	KRTAP4-12	0.0178314	0.0715697	1.132	0	83.737	94.2907	-0.0726135	0.0259386	-0.0447585	-0.0115066	0.0575554	0.030583	0.0225632	0.00332842	0.0273671	0.0355275	0.0155497	-0.00151645	0.00335781	0.0693775	0.0771434	0.0545565	-0.149757	-0.0512048	-0.121902	-0.08865	-0.019588	-0.0465604	-0.0545803	-0.073815	-0.0497763	-0.0416159	-0.0615937	-0.0786599	-0.0737856	-0.00776588	0.00776588	-0.0225869
ENSG00000104755.14	ENSG00000104755	ADAM2	0.0116074	0.0321567	0.5603	0	73.0104	98.6159	-0.00499971	0.00251264	-0.133392	0.0480543	0.0741477	0.034188	0.0225317	0.0634293	0.0490892	0.0402326	-0.0578673	0.0431835	0.0211245	0.0840491	0.044827	-0.0109568	-0.0890488	-0.0815365	-0.217441	-0.0359949	-0.00990144	-0.0498611	-0.0615174	-0.0206199	-0.0349599	-0.0438165	-0.141916	-0.0408656	-0.0629246	0.00990144	-0.0392221	-0.0950059
ENSG00000167968.12	ENSG00000167968	DNASE1L2	2.44417	2.91968	27.79	0.06054	0	0.519031	0.0661534	-0.00101983	-0.279782	-0.0467959	0.0971277	-0.0188414	0.0224946	0.0862838	0.133286	0.0907277	-0.0625874	-0.197022	0.0405388	-0.022127	0.0905949	-0.0579503	-0.0671329	-0.134306	-0.413069	-0.180082	-0.0361586	-0.152128	-0.110792	-0.0470026	0.0361586	-0.0425587	-0.195874	-0.330309	-0.0927476	-0.155413	-0.0426915	-0.191237
ENSG00000135917.13	ENSG00000135917	SLC19A3	8.66166	4.71251	26.79	0.8899	0	0	-0.173977	0.269978	0.124753	-0.106006	-0.00299478	-0.14156	0.0224675	-0.110082	0.156484	-0.129665	0.139303	-0.0269126	0.154386	-0.018495	-0.090955	-0.0439954	-0.443955	0.113494	-0.145225	-0.375984	-0.272973	-0.411538	-0.24751	-0.38006	-0.113494	-0.399643	-0.130675	-0.296891	-0.115591	-0.288473	-0.360933	-0.313973
ENSG00000064012.21	ENSG00000064012	CASP8	16.1328	7.30622	80.05	2.286	0	0	0.0409809	0.0553792	0.13737	0.0555905	0.0877656	0.153904	0.0223956	-0.213243	-0.0273098	-0.0848533	0.0855979	0.0455456	0.122394	0.12563	0.266482	0.140413	-0.225501	-0.211103	-0.129112	-0.210892	-0.178716	-0.112578	-0.244086	-0.479725	-0.293792	-0.351335	-0.180884	-0.220936	-0.144089	-0.140852	0.112578	-0.126069
ENSG00000183421.11	ENSG00000183421	RIPK4	8.93979	5.12553	60.85	1.241	0	0	0.328237	0.519499	0.345357	-0.162793	0.0221958	-0.0624381	0.0223946	-0.0626262	0.00968423	-0.204861	-0.0228028	-0.0858116	-0.0466469	0.0429466	-0.00582022	0.0828178	-0.191261	0.174142	-0.174142	-0.682292	-0.497303	-0.581937	-0.497104	-0.582125	-0.509815	-0.72436	-0.542302	-0.605311	-0.566146	-0.476552	-0.525319	-0.436681
ENSG00000136931.9	ENSG00000136931	NR5A1	0.103154	0.279476	6.084	0	17.6471	68.1661	-0.111866	0.0323689	0.166646	0.0891084	-0.0336553	-0.0442618	0.0223445	-0.0631857	-0.0961547	-0.115736	0.142133	0.115764	0.198573	-0.151551	-0.0225017	0.0380631	-0.310439	-0.166204	-0.0319266	-0.109464	-0.232228	-0.242835	-0.176228	-0.261758	-0.294727	-0.314309	-0.0564401	-0.082809	0.0319266	-0.350123	-0.221074	-0.16051
ENSG00000237515.8	ENSG00000237515	SHISA9	0.030788	0.0414459	0.3962	0	18.5121	95.1557	0.426948	-0.0152172	-0.170005	-0.0225869	0.0775558	0.104963	0.0223264	0.253105	0.119175	0.110016	-0.247517	-0.0101483	-0.12995	0.073257	-0.0465462	0.0301377	0.173843	-0.442166	-0.596953	-0.449535	-0.349393	-0.321986	-0.404622	-0.173843	-0.307773	-0.316933	-0.674465	-0.437097	-0.556898	-0.353691	-0.473495	-0.396811
ENSG00000102794.9	ENSG00000102794	ACOD1	0.326887	1.87395	38.81	0	42.0415	71.1073	-0.0145116	-0.0812275	-0.0111267	0.0844593	0.112507	0.043852	0.0222441	-0.0270875	-0.11602	-0.0358107	0.0483219	-0.0190693	0.153726	-0.0140218	0.196857	0.0920646	-0.211369	-0.278085	-0.207984	-0.112398	-0.0843504	-0.153005	-0.174613	-0.223945	-0.312877	-0.232668	-0.148535	-0.215926	-0.043131	-0.210879	0.043131	-0.104793
ENSG00000167822.1	ENSG00000167822	OR8J3	0.000218183	0.00373545	0.07102	0	99.654	100	-0.0154817	-0.00032963	-0.0106853	-0.0124484	0.00425722	0.0755857	0.0222354	0.0373984	-0.0163823	0.00120769	-0.00395208	0.0867027	0.0553196	0.0289588	0.0205298	-0.0237726	-0.102184	-0.0870323	-0.097388	-0.0991511	-0.0824454	-0.011117	-0.0644673	-0.0493043	-0.103085	-0.085495	-0.0906547	0.011117	-0.0313831	-0.0577439	-0.0661729	-0.110475
ENSG00000104081.13	ENSG00000104081	BMF	13.4191	7.91637	61.41	1.298	0	0	0.111899	0.0426799	0.105922	0.09068	0.0559329	0.194779	0.0222302	-0.154834	-0.037068	0.00582406	0.0307009	0.0488648	-0.263975	0.100174	0.220901	0.140608	-0.109002	-0.178221	-0.114978	-0.13022	-0.164968	-0.0261212	-0.19867	-0.375735	-0.257969	-0.215076	-0.1902	-0.172036	-0.484876	-0.120727	0.0261212	-0.0802922
ENSG00000112378.11	ENSG00000112378	PERP	44.4038	17.2962	152.1	13.92	0	0	0.305578	0.514934	0.237175	0.00156335	-0.0282988	-0.122274	0.0221686	-0.0357812	0.0350254	-0.0953911	0.0207124	-0.150461	-0.0659531	0.00967991	-0.0991437	0.0119757	-0.209355	0.209355	-0.277759	-0.51337	-0.543233	-0.637207	-0.492765	-0.550715	-0.479908	-0.610325	-0.494221	-0.665395	-0.580887	-0.505254	-0.614078	-0.502958
ENSG00000174628.16	ENSG00000174628	IQCK	7.05918	3.89713	40.53	1.633	0	0	0.634919	0.0319716	-0.207973	-0.00544249	0.0741497	0.0621193	0.0221134	0.169928	0.223491	0.167495	-0.199302	-0.144379	-0.0896956	0.135402	0.00496593	0.0478887	0.411428	-0.602947	-0.842892	-0.640362	-0.560769	-0.5728	-0.612806	-0.464991	-0.411428	-0.467424	-0.834221	-0.779298	-0.724615	-0.499517	-0.629953	-0.58703
ENSG00000111087.9	ENSG00000111087	GLI1	3.41923	3.71737	37.55	0.1765	0	0	0.173279	-0.188465	-0.289548	0.125484	0.0876725	0.171328	0.0221114	0.292137	0.101298	0.480058	-0.183852	-0.240482	-0.28795	0.279367	0.170826	0.0884122	-0.306779	-0.668523	-0.769606	-0.354574	-0.392386	-0.30873	-0.457947	-0.187921	-0.37876	0.187921	-0.66391	-0.72054	-0.768008	-0.200692	-0.309232	-0.391646
ENSG00000130720.12	ENSG00000130720	FIBCD1	4.04556	3.65391	33.62	0.07008	0	0.17301	-0.109071	-0.108228	-0.0765802	0.33153	0.0336167	-0.0222626	0.0220724	0.104308	0.0612325	0.109432	-0.0169921	0.0363069	-0.0226845	-0.0068862	-0.0878975	-0.118749	-0.440601	-0.439758	-0.40811	0.222098	-0.297913	-0.353792	-0.309457	-0.227222	-0.270297	-0.222098	-0.348522	-0.295223	-0.354214	-0.338416	-0.419427	-0.450279
ENSG00000164326.4	ENSG00000164326	CARTPT	0.215993	0.734539	8.862	0	42.3875	66.436	0.0142067	0.0120696	-0.0916926	-0.0360767	-0.0120315	-0.0100592	0.0220564	0.0377895	0.0664457	0.0206055	-0.0250209	0.0470195	0.030345	-0.00747617	-0.00412002	-0.0067212	-0.052239	-0.0543761	-0.158138	-0.102522	-0.0784772	-0.0765049	-0.0443893	-0.0286562	0.0194263	-0.0458403	-0.0914667	-0.0194263	-0.0361007	-0.0739219	-0.0705658	-0.0731669
ENSG00000176406.22	ENSG00000176406	RIMS2	0.0615369	0.0877937	1.047	0	1.90311	85.1211	0.293925	0.0147673	-0.154019	0.00408983	0.146332	0.180236	0.0219924	0.165571	0.109248	0.178632	-0.210385	-0.0349935	-0.173404	0.171613	0.123577	0.157873	0.113689	-0.279158	-0.447945	-0.289835	-0.147593	-0.113689	-0.271933	-0.128354	-0.184677	-0.115293	-0.504311	-0.328919	-0.46733	-0.122312	-0.170349	-0.136052	Alpha cells, Beta cells
ENSG00000176988.8	ENSG00000176988	FMR1NB	0.0464757	0.106221	2.027	0	60.2076	82.526	0.0545072	-0.0119324	-0.00142517	-0.0217931	0.0174304	-0.00901228	0.0219661	-0.0391345	-0.0177127	-0.0748551	0.0294024	-0.0246143	0.022241	-0.0372228	0.0260637	-0.00779134	0.0251048	-0.0664396	-0.0559324	-0.0763003	-0.0370768	-0.0635195	-0.0325411	-0.0936417	-0.0722199	-0.129362	-0.0251048	-0.0791215	-0.0322662	-0.09173	-0.0284435	-0.0622985
ENSG00000177548.12	ENSG00000177548	RABEP2	16.8425	5.27427	44.04	5.732	0	0	0.0757563	-0.053189	-0.137653	0.152665	0.0821991	0.00927521	0.0219483	0.114295	0.0338577	0.17106	0.0129332	-0.248556	-0.0376815	0.0722825	0.103909	-0.0154308	-0.0953039	-0.224249	-0.308713	-0.018395	-0.0888611	-0.161785	-0.149112	-0.0567655	-0.137202	0.018395	-0.158127	-0.419616	-0.208742	-0.0987777	-0.0671509	-0.186491
ENSG00000131233.9	ENSG00000131233	GJA9	0.309296	0.249785	2.613	0	3.2872	13.3218	0.170515	-0.0814773	-0.239868	0.0860813	0.152516	0.115082	0.0219152	0.112093	0.139034	0.121663	-0.182782	0.0439739	-0.0774659	0.180478	0.117042	-0.010294	-0.00996336	-0.261955	-0.420346	-0.0943968	-0.0279622	-0.0653964	-0.158563	-0.0683854	-0.0414441	-0.0588148	-0.36326	-0.136504	-0.257944	0.00996336	-0.0634364	-0.190772
ENSG00000198092.5	ENSG00000198092	TMPRSS11F	0.0147702	0.0354413	0.3345	0	74.5675	96.8858	0.0187802	-0.00977685	-0.119653	0.0116233	0.0410688	0.0457143	0.0219122	0.0867577	0.0858906	0.0627552	-0.0626379	-0.0408893	-0.186345	0.0533646	0.0340734	-0.015168	-0.0679775	-0.0965346	-0.20641	-0.0751344	-0.0456889	-0.0410434	-0.0648456	0.000867144	-0.000867144	-0.0240025	-0.149396	-0.127647	-0.273102	-0.0333931	-0.0526844	-0.101926
ENSG00000151577.12	ENSG00000151577	DRD3	0.0141182	0.0413379	0.7491	0	72.1453	98.0969	-0.0237833	-0.0206444	0.0495876	0.00920815	0.0465107	0.0854108	0.0218053	-0.0184923	-0.0351073	-0.0325004	-0.00474331	0.0767324	-0.0305115	0.00862733	0.0560829	0.0639611	-0.109194	-0.106055	-0.0358232	-0.0762026	-0.0389001	0.00867837	-0.0636055	-0.103903	-0.120518	-0.117911	-0.0901541	-0.00867837	-0.115922	-0.0767834	-0.0293279	-0.0214497
ENSG00000143552.9	ENSG00000143552	NUP210L	0.23737	0.368581	4.043	0	0.17301	23.8754	0.0549134	0.0087576	-0.0299606	0.0208353	0.0634484	0.0475374	0.0217992	-0.0524872	0.0171913	-0.0300095	-0.0658591	-0.0494283	-0.0285236	-0.00696631	0.0397224	-0.0274304	-0.00853497	-0.0546908	-0.0934089	-0.0426131	0.00853497	-0.015911	-0.0416491	-0.115936	-0.0462571	-0.0934579	-0.129307	-0.112877	-0.091972	-0.0704147	-0.023726	-0.0908787
ENSG00000136826.14	ENSG00000136826	KLF4	171.162	117.128	758.9	20	0	0	0.0172512	0.211092	0.294929	-0.0881479	-0.0415913	-0.109945	0.0217873	-0.0272774	-0.0436877	-0.134193	0.0467471	0.0551855	-0.0110697	-0.0258956	-0.0540222	0.0610614	-0.277677	-0.0838362	0.0838362	-0.383077	-0.33652	-0.404874	-0.273141	-0.322206	-0.338616	-0.429121	-0.248182	-0.239743	-0.305998	-0.320824	-0.348951	-0.233867
ENSG00000138346.14	ENSG00000138346	DNA2	4.14326	1.91592	14.38	1.107	0	0	-0.0290384	0.0353428	-0.0919384	0.158095	0.0702227	-0.0228824	0.0217786	-0.030807	0.0772409	-0.0174068	0.0255307	-0.0499075	0.057599	-0.010408	0.0563511	-0.0921534	-0.187133	-0.122752	-0.250033	0.0808542	-0.0878724	-0.180977	-0.136316	-0.188902	-0.0808542	-0.175502	-0.132564	-0.208003	-0.100496	-0.168503	-0.101744	-0.250249
ENSG00000186895.2	ENSG00000186895	FGF3	0.00709478	0.0280216	0.2924	0	91.0035	97.5779	0.0155337	-0.025588	0.0546616	0.0134619	-0.0135275	-0.00428103	0.0217619	-0.0242363	-0.00932109	0.0059599	0.0125536	0.0139999	0.0168911	0.0449882	-0.00700222	0.0290473	-0.0391278	-0.0802496	0.00967337	-0.0411997	-0.068189	-0.0589426	-0.0328997	-0.0788978	-0.0639827	-0.0487017	-0.042108	-0.0406617	-0.0377705	-0.00967337	-0.0616638	-0.0256143
ENSG00000149016.15	ENSG00000149016	TUT1	21.0569	5.38143	62.16	8.731	0	0	0.201095	-0.127961	-0.0706418	-0.0237734	-0.00374904	0.0147854	0.0217366	0.0290199	0.0738191	0.0554045	-0.1123	-0.0538977	-0.0386652	0.0113839	-0.00712357	0.00943146	0.127276	-0.329056	-0.271737	-0.224868	-0.204844	-0.186309	-0.179358	-0.172075	-0.127276	-0.14569	-0.313395	-0.254993	-0.23976	-0.189711	-0.208218	-0.191663
ENSG00000171865.9	ENSG00000171865	RNASEH1	13.2346	3.984	28.98	4.668	0	0	-0.120421	-0.119457	0.201236	0.182609	-0.174425	-0.175216	0.0217238	-0.0442104	-0.14315	0.00381393	0.215291	-0.0153514	0.296265	-0.1539	-0.188336	-0.034882	-0.416686	-0.415723	-0.0950293	-0.113656	-0.47069	-0.471481	-0.274541	-0.340475	-0.439415	-0.292451	-0.0809737	-0.311617	0.0809737	-0.450165	-0.484601	-0.331147
ENSG00000165416.14	ENSG00000165416	SUGT1	7.78344	3.44419	51.24	2.492	0	0	0.102925	-0.00871659	-0.187498	0.0761978	0.035609	-0.102784	0.0217189	0.0589337	0.133511	0.0996953	-0.0175102	-0.259772	0.0885037	-0.0126398	-0.0398934	-0.0536434	-0.0305861	-0.142228	-0.321009	-0.0573136	-0.0979024	-0.236296	-0.111793	-0.0745777	0.0305861	-0.0338161	-0.151022	-0.393283	-0.0450077	-0.146151	-0.173405	-0.187155
ENSG00000144550.12	ENSG00000144550	CPNE9	0.361916	0.235692	2.617	0	0.17301	5.88235	-0.0589033	0.0674339	-0.0374316	-0.0215417	0.0800438	0.0533734	0.0217118	-0.0282685	-0.00246412	-0.0484406	0.0680845	-0.0429812	0.0213101	0.0295318	0.0870489	0.00695002	-0.145952	-0.019615	-0.12448	-0.108591	-0.00700508	-0.0336754	-0.065337	-0.115317	-0.089513	-0.135489	-0.0189644	-0.13003	-0.0657388	-0.0575171	0.00700508	-0.0800988
ENSG00000177151.3	ENSG00000177151	OR2T35	0.000475848	0.00519552	0.06995	0	99.1349	100	-0.0305269	0.0293826	0.0203021	0.0252279	0.0225623	0.0725876	0.0217091	-0.037995	-0.00494096	-0.0120286	0.0139923	0.0340588	0.00379473	0.0367522	0.0680151	0.0208827	-0.103115	-0.0432049	-0.0522854	-0.0473597	-0.0500253	0.00457248	-0.0508785	-0.110583	-0.0775285	-0.0846162	-0.0585953	-0.0385288	-0.0687929	-0.0358354	-0.00457248	-0.0517049
ENSG00000105058.11	ENSG00000105058	FAM32A	89.7489	22.2503	144.8	29.57	0	0	-0.0645926	0.115737	0.0948645	0.143621	-0.133396	-0.281315	0.0217025	-0.0556644	-0.0624338	0.00986538	0.271428	-0.249878	0.150882	-0.120198	-0.0485173	-0.0825898	-0.336021	-0.155691	-0.176563	-0.127807	-0.404824	-0.552743	-0.249726	-0.327092	-0.333862	-0.261563	0.120546	-0.521306	-0.120546	-0.391626	-0.319945	-0.354018
ENSG00000114988.11	ENSG00000114988	LMAN2L	23.5817	8.95482	101.3	6.12	0	0	0.0721566	0.076874	-0.279219	0.0066361	0.0724753	-0.0604817	0.0216992	0.136158	0.268724	0.218922	-0.0509145	-0.284655	-0.041548	0.0384608	0.0496456	-0.0485878	-0.196567	-0.19185	-0.547942	-0.262087	-0.196248	-0.329205	-0.247024	-0.132565	0.0498011	-0.0498011	-0.319638	-0.553379	-0.310272	-0.230263	-0.219078	-0.317311
ENSG00000131788.15	ENSG00000131788	PIAS3	48.653	13.5142	111.4	16.7	0	0	0.303122	-0.115636	-0.181089	0.0720985	0.0702289	-0.0143136	0.0216812	0.192296	0.170489	0.198307	-0.110436	-0.226808	-0.0286902	0.0489572	-0.0147133	-0.0313361	0.104815	-0.418758	-0.484211	-0.231023	-0.232893	-0.317435	-0.281441	-0.110825	-0.132633	-0.104815	-0.413558	-0.52993	-0.331812	-0.254165	-0.317835	-0.334458
ENSG00000184724.5	ENSG00000184724	KRTAP6-1	0.00177839	0.018245	0.2577	0	98.7889	99.308	0.0426145	-0.0212758	-0.00714697	0.0607155	3.2855e-05	-0.0364374	0.0216471	0.00232041	-0.0111101	-0.00575178	0.00957152	0.0402917	-0.0496424	0.00587331	-0.0122489	-0.0370724	-0.018101	-0.0819912	-0.0678624	0.018101	-0.0606826	-0.0971528	-0.0390684	-0.0583951	-0.0718256	-0.0664672	-0.0511439	-0.0204238	-0.110358	-0.0548422	-0.0729644	-0.0977879
ENSG00000177000.10	ENSG00000177000	MTHFR	21.694	5.56798	45.84	8.477	0	0	-0.116922	0.0855206	0.327605	0.00129609	-0.0703331	-0.0591077	0.0216117	-0.0836862	-0.119376	-0.0222672	0.071997	0.0797525	0.0952461	-0.0240978	-0.100825	0.0648284	-0.444527	-0.242084	0.232359	-0.326309	-0.397938	-0.386712	-0.305993	-0.411291	-0.44698	-0.349872	-0.255608	-0.247852	-0.232359	-0.351702	-0.42843	-0.262776
ENSG00000159905.14	ENSG00000159905	ZNF221	0.785135	0.488947	4.805	0.04004	0	0.865052	0.0129382	-0.0639476	-0.189625	0.117833	0.050127	0.00321418	0.02158	0.0462524	0.141285	0.215861	0.0457867	-0.17733	-0.021199	0.0969414	0.13986	-0.0138912	-0.202923	-0.279809	-0.405486	-0.098028	-0.165734	-0.212647	-0.194281	-0.169609	-0.0745757	0.0745757	-0.170074	-0.393191	-0.23706	-0.11892	-0.0760008	-0.229752
ENSG00000204390.9	ENSG00000204390	HSPA1L	3.27377	9.23891	191	0.3353	0	0	0.206234	0.128709	-0.242093	-0.0432462	0.135821	0.0108897	0.0215297	0.0737162	0.206387	0.0447863	-0.0524405	-0.180323	0.0140745	0.0682956	0.125546	0.0159829	-0.000152523	-0.0776784	-0.44848	-0.249633	-0.0705661	-0.195497	-0.184857	-0.132671	0.000152523	-0.161601	-0.258827	-0.38671	-0.192312	-0.138091	-0.0808413	-0.190404
ENSG00000083817.8	ENSG00000083817	ZNF416	3.02837	1.52473	8.156	0.2268	0	0	-0.0231939	0.0651373	0.0639613	0.0277669	-0.0455421	-0.154442	0.0215254	-0.0755629	0.0160407	0.0638024	0.159949	-0.256986	0.0901228	0.00376256	0.0686822	0.0257597	-0.183143	-0.0948119	-0.0959879	-0.132182	-0.205491	-0.314391	-0.138424	-0.235512	-0.143908	-0.0961467	0.0698263	-0.416935	-0.0698263	-0.156187	-0.0912669	-0.134189
ENSG00000134253.9	ENSG00000134253	TRIM45	3.80569	2.56817	20.67	0.4529	0	0	0.291711	-0.0441677	-0.320731	0.132941	0.242335	0.171352	0.0215249	0.250348	0.261512	0.262862	-0.246682	-0.1451	-0.313117	0.232569	0.172766	-0.0182274	0.0288497	-0.335879	-0.612443	-0.15877	-0.0493761	-0.12036	-0.270186	-0.0413633	-0.030199	-0.0288497	-0.538394	-0.436811	-0.604828	-0.0591425	-0.118945	-0.309939
ENSG00000164022.16	ENSG00000164022	AIMP1	35.9357	7.542	61.43	16.65	0	0	0.0148393	0.0936427	0.0900768	0.00905342	-0.123906	-0.221558	0.0215179	-0.0364569	0.0331351	-0.0494104	0.0785185	-0.193236	0.219029	-0.044472	-0.206934	-0.140561	-0.204189	-0.125386	-0.128952	-0.209975	-0.342934	-0.440587	-0.197511	-0.255486	-0.185894	-0.268439	-0.14051	-0.412265	0.125386	-0.263501	-0.425962	-0.359589
ENSG00000196092.12	ENSG00000196092	PAX5	0.228124	0.301285	4.677	0	1.21107	33.045	0.053673	0.00410537	0.0710168	0.0701341	0.169041	0.704164	0.021496	-0.10958	-0.0557421	-0.0168748	-0.014261	0.133741	-0.0473048	0.12077	0.394249	0.399795	-0.650491	-0.700059	-0.633148	-0.63403	-0.535123	0.30437	-0.682668	-0.813745	-0.759907	-0.721039	-0.718425	-0.570423	-0.751469	-0.583394	-0.309916	-0.30437
ENSG00000105641.3	ENSG00000105641	SLC5A5	0.349919	0.708194	6.405	0	0.692042	34.083	0.54359	-0.0232995	-0.13237	-0.0370208	0.199845	0.263371	0.0214753	0.150582	0.0707744	0.00371314	-0.220807	0.0624289	-0.144404	0.17748	0.188678	0.151336	0.280218	-0.566889	-0.67596	-0.58061	-0.343744	-0.280218	-0.522114	-0.393008	-0.472815	-0.539877	-0.764397	-0.481161	-0.687993	-0.36611	-0.354911	-0.392253
ENSG00000100129.17	ENSG00000100129	EIF3L	150.685	42.5659	470.9	66.6	0	0	0.0191723	0.171988	-0.103215	-0.0029642	-0.0564938	-0.0626318	0.0214695	0.0764391	0.323121	0.236152	-0.00673519	-0.195091	-0.0869573	0.144339	-0.104859	-0.0996867	-0.303949	-0.151133	-0.426336	-0.326085	-0.379615	-0.385753	-0.301651	-0.246682	0.0869691	-0.0869691	-0.329856	-0.518212	-0.410078	-0.178782	-0.42798	-0.422808
ENSG00000182645.5	ENSG00000182645	CCDC172	0.00353652	0.0246999	0.5214	0	93.7716	99.654	0.0171048	-0.00423402	2.92642e-05	-0.00450064	-0.0232582	-0.0386454	0.0213853	-0.0475029	-0.0234599	-0.0447849	-0.00426902	0.0114129	-0.0353422	0.010467	-0.0237574	0.0141337	-0.00428041	-0.0256193	-0.021356	-0.0258859	-0.0446435	-0.0600306	0.00428041	-0.0688882	-0.0448451	-0.0661701	-0.0256543	-0.0099723	-0.0567274	-0.0109183	-0.0451427	-0.00725159
ENSG00000132016.11	ENSG00000132016	C19orf57	1.35096	0.674542	5.115	0.1916	0	0	0.125899	-0.00591778	-0.169743	0.236045	0.133861	0.0234924	0.0213695	0.0734958	0.174212	0.140344	-0.0296587	-0.167421	-0.0666559	0.0546796	0.0814571	-0.048212	-0.110146	-0.241963	-0.405789	0.0618336	-0.102185	-0.212553	-0.214676	-0.16255	-0.0618336	-0.0957018	-0.265704	-0.403466	-0.302701	-0.181366	-0.154588	-0.284257
ENSG00000212722.7	ENSG00000212722	KRTAP4-9	0.0186638	0.0781397	1.289	0	84.083	95.5017	-0.0102495	0.0130508	0.0229182	0.0225574	0.00207103	-0.00154224	0.0213586	-0.0169082	0.0192337	0.0189751	0.00575724	-0.00691899	0.0109015	-0.00608425	0.0198793	0.0258938	-0.0361432	-0.012843	-0.00297553	-0.00333641	-0.0238227	-0.027436	-0.00453512	-0.0428019	-0.00666004	-0.00691863	-0.0201365	-0.0328128	-0.0149923	-0.031978	-0.00601449	0.00297553
ENSG00000197977.3	ENSG00000197977	ELOVL2	0.661803	0.789129	6.654	0	0.17301	5.19031	-0.043873	-0.156573	-0.234792	0.0260918	0.0450302	0.180371	0.0213167	0.150803	0.052307	0.539312	-0.12388	-0.15255	-0.143421	0.22201	0.091667	0.189726	-0.583185	-0.695885	-0.774103	-0.51322	-0.494282	-0.358941	-0.517995	-0.388509	-0.487005	0.317302	-0.663192	-0.691862	-0.682733	-0.317302	-0.447645	-0.349586
ENSG00000150281.6	ENSG00000150281	CTF1	15.7467	6.16466	38.19	3.487	0	0	0.141676	0.480903	0.112915	-0.239046	0.0220419	-0.152575	0.0213155	0.083828	0.214258	-0.0568592	0.044521	-0.161386	-0.0777035	0.0822849	-0.00892018	-0.08689	-0.339227	0.266645	-0.367988	-0.719949	-0.458861	-0.633478	-0.459587	-0.397075	-0.266645	-0.537762	-0.436382	-0.642288	-0.558606	-0.398618	-0.489823	-0.567793
ENSG00000169372.12	ENSG00000169372	CRADD	5.30932	1.07771	9.93	2.644	0	0	0.0359266	0.211544	0.0401265	0.011117	-0.0514344	-0.179741	0.0212978	0.0312146	0.185325	0.00768574	0.0839426	-0.149399	0.0249348	-0.101741	-0.151512	-0.0715708	-0.175618	0.0262188	-0.171418	-0.200427	-0.262979	-0.391285	-0.190246	-0.18033	-0.0262188	-0.203858	-0.127602	-0.360943	-0.186609	-0.313285	-0.363056	-0.283115
ENSG00000204849.7	ENSG00000204849	SPATA31A1	0.00324055	0.0270535	0.6126	0	92.7336	99.827	0.0981401	0.00465284	-0.0414532	-0.0121411	0.00578951	-0.0110854	0.02128	0.107142	0.00420951	0.0260473	-0.00219387	0.0401156	0.0147871	-0.0272135	-0.0249323	-0.0398014	-0.00900198	-0.102489	-0.148595	-0.119283	-0.101353	-0.118227	-0.085862	0.00900198	-0.102933	-0.0810948	-0.109336	-0.0670265	-0.0923549	-0.134356	-0.132074	-0.146943
ENSG00000174469.19	ENSG00000174469	CNTNAP2	0.084862	0.102242	1.521	0	0.865052	76.1246	0.0161075	0.139095	0.075231	0.129211	0.046719	0.0146394	0.0212614	-0.0528887	-0.00593636	0.0684666	0.0800583	-0.127928	0.0225031	-0.00690599	0.0276957	0.093465	-0.122987	0.00988394	-0.0638638	-0.00988394	-0.0923757	-0.124455	-0.117833	-0.191983	-0.145031	-0.0706281	-0.0590365	-0.267023	-0.116592	-0.146001	-0.111399	-0.0456297
ENSG00000197591.3	ENSG00000197591	OR11L1	0.00645367	0.0256111	0.2015	0	92.2145	97.5779	0.00432972	0.0567651	-0.0114561	0.0291246	-0.000189244	0.0423283	0.0212517	-0.0237967	0.035503	-0.0206094	-0.0202076	-0.00993938	0.0354959	-0.00437822	0.054779	0.0420613	-0.0524354	0.00198606	-0.0682212	-0.0276405	-0.0569543	-0.0144368	-0.0355134	-0.0805618	-0.0212621	-0.0773745	-0.0769727	-0.0667045	-0.0212692	-0.0611433	-0.00198606	-0.0147038
ENSG00000041357.15	ENSG00000041357	PSMA4	38.4212	9.80983	78.35	16.2	0	0	-0.0759718	-0.0651358	0.142261	0.293991	-0.0471133	-0.195223	0.0212293	-0.140011	-0.180333	-0.10355	0.247707	-0.0925731	0.280416	-0.17452	-0.0536904	-0.0597773	-0.369963	-0.359127	-0.15173	0.0135753	-0.341105	-0.489214	-0.272762	-0.434003	-0.474324	-0.397541	-0.0462842	-0.386564	-0.0135753	-0.468511	-0.347682	-0.353769
ENSG00000204257.14	ENSG00000204257	HLA-DMA	198.733	72.4941	567.3	15.63	0	0	0.0372865	0.115647	0.110819	0.185616	0.195227	0.179408	0.021206	-0.151215	-0.0636402	-0.0306021	0.267653	-0.0232028	-0.166081	0.209247	0.430417	0.149968	-0.393131	-0.31477	-0.319598	-0.244801	-0.23519	-0.25101	-0.409211	-0.581632	-0.494057	-0.461019	-0.162764	-0.45362	-0.596498	-0.22117	0.162764	-0.280449
ENSG00000237541.3	ENSG00000237541	HLA-DQA2	40.9964	44.4911	287.2	0.04294	0	0.346021	0.0303535	0.01231	0.100466	0.0280065	0.0509177	0.0710263	0.0211863	-0.0796694	-0.000836075	-0.0488433	0.100314	0.0397834	0.0148425	0.0717646	0.195124	0.140586	-0.164771	-0.182814	-0.0946585	-0.167118	-0.144207	-0.124098	-0.173938	-0.274794	-0.195961	-0.243968	-0.0948101	-0.155341	-0.180282	-0.12336	0.0545384	-0.0545384
ENSG00000172464.2	ENSG00000172464	OR5AP2	0.00205478	0.0128327	0.1968	0	96.3668	99.481	0.0419696	0.0133159	-0.0933785	0.0306958	0.030715	0.0510584	0.0211126	0.0757347	0.0572883	0.0883557	-0.100899	0.0615648	-5.01298e-05	0.0896949	0.0380927	-0.00366594	-0.0477254	-0.076379	-0.183073	-0.0589992	-0.05898	-0.0386365	-0.0685824	-0.0139602	-0.0324066	-0.00133926	-0.190593	-0.0281302	-0.0897451	0.00133926	-0.0516022	-0.0933609
ENSG00000255833.1	ENSG00000255833	TIFAB	0.282714	0.455736	3.997	0	11.4187	42.0415	0.0153192	-0.0513091	-0.00606827	0.186027	0.234132	0.25388	0.02107	-0.105609	-0.0659517	0.0518077	0.069177	-0.133867	-0.121224	0.241123	0.524681	0.194371	-0.509362	-0.57599	-0.530749	-0.338654	-0.290549	-0.2708	-0.503611	-0.63029	-0.590633	-0.472873	-0.455504	-0.658548	-0.645905	-0.283558	0.2708	-0.33031
ENSG00000067057.16	ENSG00000067057	PFKP	27.2189	11.9572	84.96	7.736	0	0	0.0246609	-0.247793	-0.177243	0.0640234	-0.00487698	0.133626	0.0210459	0.291609	-0.0173509	0.311608	-0.0893526	0.0368563	-0.0333467	0.111398	0.0112261	0.0878472	-0.286947	-0.559401	-0.488851	-0.247584	-0.316485	-0.177981	-0.290562	-0.0199987	-0.328959	0.0199987	-0.40096	-0.274752	-0.344955	-0.20021	-0.300382	-0.223761
ENSG00000182950.2	ENSG00000182950	ODF3L1	1.34681	1.12308	9.106	0.07533	0	0.519031	0.0336778	0.128996	-0.00536119	-0.0494184	0.0108263	-0.00458708	0.0210316	0.142624	0.103106	0.126852	-0.0464207	-0.0210156	-0.124682	0.141658	-0.0628652	-0.0185253	-0.108946	-0.0136279	-0.147985	-0.192043	-0.131798	-0.147211	-0.121593	0.000965708	-0.0395179	-0.0157719	-0.189045	-0.16364	-0.267306	-0.000965708	-0.205489	-0.161149
ENSG00000167419.10	ENSG00000167419	LPO	0.152045	1.60105	37.39	0	22.8374	79.9308	0.132006	0.0211525	0.0156095	0.135166	0.0820994	0.0686737	0.0210182	-0.0186857	-0.0232464	-0.117852	-0.024671	0.457314	0.155104	-0.0447925	0.0723627	0.0581036	-0.325308	-0.436161	-0.441704	-0.322148	-0.375214	-0.38864	-0.436295	-0.475999	-0.48056	-0.575166	-0.481985	0.30221	-0.30221	-0.502106	-0.384951	-0.39921
ENSG00000177051.5	ENSG00000177051	FBXO46	15.6291	3.90371	33.88	6.859	0	0	0.0972464	-0.0134699	-0.0891148	0.0997132	0.0825898	-0.00486522	0.02098	0.105331	0.0362958	0.136566	0.0424822	-0.156891	0.02199	0.0342768	0.161665	0.050388	-0.0644184	-0.175135	-0.25078	-0.0619515	-0.079075	-0.16653	-0.140685	-0.0563336	-0.125369	-0.0250984	-0.119183	-0.318556	-0.139675	-0.127388	0.0250984	-0.111277
ENSG00000206474.8	ENSG00000206474	OR10C1	0.00882403	0.0265849	0.3134	0	81.3149	98.7889	0.041904	-0.018522	-0.0194064	-0.023602	0.0283975	0.0375417	0.0209538	0.022776	0.0449666	-0.0450651	-0.0632979	0.0589745	-0.0180583	0.0180195	0.0433292	0.0523703	-0.0170705	-0.0774965	-0.078381	-0.0825765	-0.030577	-0.0214328	-0.0380207	-0.0361985	-0.0140079	-0.10404	-0.122272	0.00660419	-0.0770328	-0.040955	-0.0156453	-0.00660419
ENSG00000205445.3	ENSG00000205445	KRTAP10-2	0.0127658	0.0482084	0.8921	0	84.2561	96.5398	0.0549049	0.0681663	-0.00256623	0.0276957	-0.0229981	0.0280362	0.0209273	-0.00912492	0.0648853	-0.0236632	0.0102782	-0.0554982	-0.0369046	0.000534663	0.0107557	0.0184695	-0.0132614	0.00328102	-0.0707325	-0.0404706	-0.0911643	-0.04013	-0.047239	-0.0772912	-0.00328102	-0.0918295	-0.0578881	-0.123664	-0.105071	-0.0676316	-0.0574106	-0.0496968
ENSG00000172139.14	ENSG00000172139	SLC9C1	0.264126	0.174909	1.183	0	0.519031	14.1869	0.058134	0.298166	0.384113	-0.0771167	0.0308049	-0.00703986	0.0209005	-0.169588	-0.0937965	-0.172764	0.0256487	0.0754654	-0.0984777	0.0685911	0.0346474	0.0854372	-0.325979	-0.0859468	0.0859468	-0.46123	-0.353308	-0.391153	-0.363213	-0.553701	-0.47791	-0.556877	-0.358465	-0.308648	-0.482591	-0.315522	-0.349466	-0.298676
ENSG00000197857.13	ENSG00000197857	ZNF44	8.57897	2.53338	21.5	2.513	0	0	0.127897	0.0307106	-0.0972142	-0.00939674	0.0798904	-0.0257421	0.0208949	0.00548736	0.111675	0.0374604	-0.102181	-0.232657	-0.0397172	0.0622147	0.0155771	-0.0848532	0.0162223	-0.0971863	-0.225111	-0.137294	-0.0480065	-0.153639	-0.107002	-0.12241	-0.0162223	-0.0904366	-0.230078	-0.360554	-0.167614	-0.0656822	-0.11232	-0.21275
ENSG00000103355.13	ENSG00000103355	PRSS33	0.130913	0.169304	2.482	0	13.4948	55.3633	0.0348962	0.116067	0.167955	0.067559	0.0203604	0.0387766	0.0208747	-0.118335	-0.0593514	-0.074739	0.153314	0.0458314	0.0222588	0.161839	0.143353	0.0419362	-0.133059	-0.0518882	0.00611623	-0.100396	-0.147594	-0.129178	-0.14708	-0.28629	-0.227306	-0.242694	-0.0146411	-0.122123	-0.145696	-0.00611623	-0.0246014	-0.126019
ENSG00000092054.12	ENSG00000092054	MYH7	4.9681	43.2307	1031	0	0.519031	4.15225	-0.0631127	0.0842929	-0.0223103	-0.0629257	0.0191794	0.0299761	0.0208652	-0.00664011	0.0897614	0.0407087	-0.0299551	-0.0357648	-0.0358683	-0.0243766	-0.0149044	0.0839057	-0.152874	-0.00546853	-0.112072	-0.152687	-0.0705821	-0.0597853	-0.0688962	-0.0964016	0.00546853	-0.0490528	-0.119717	-0.125526	-0.12563	-0.114138	-0.104666	-0.00585576
ENSG00000215547.1	ENSG00000215547	DEFB115	0.000665225	0.0113139	0.2021	0	99.654	99.654	0.00187139	-0.0305824	-0.030963	-0.0462053	0.0698232	0.0356451	0.0208044	-0.00374221	-0.0201369	0.0157947	0.0231576	0.0413373	0.0489575	0.00729993	0.0352798	0.0151409	-0.0679518	-0.100406	-0.100786	-0.116028	0.0208656	-0.0341781	-0.0490188	-0.0735654	-0.0899601	-0.0540285	-0.0466656	-0.0284858	-0.0208656	-0.0625232	-0.0345434	-0.0546823
ENSG00000213024.11	ENSG00000213024	NUP62	25.3238	6.68174	55.74	10.25	0	0	-0.0433589	-0.121634	0.0473273	0.273503	-0.0115888	-0.0975841	0.0207669	-0.0953114	-0.130179	0.0633503	0.216584	-0.141087	0.195483	-0.129382	0.09076	0.0422271	-0.316862	-0.395137	-0.226176	0.0569191	-0.285092	-0.371088	-0.252737	-0.368815	-0.403683	-0.210153	-0.0569191	-0.414591	-0.0780202	-0.402885	-0.182744	-0.231276
ENSG00000145348.16	ENSG00000145348	TBCK	6.80348	3.07144	24.43	1.323	0	0	0.0661594	0.0210019	-0.291415	0.106825	0.13728	0.0274343	0.0207441	0.117144	0.2656	0.230643	-0.0552837	-0.24691	-0.0852987	0.133134	0.10802	-0.0518254	-0.199441	-0.244598	-0.557015	-0.158775	-0.12832	-0.238166	-0.244856	-0.148456	0.0349574	-0.0349574	-0.320884	-0.51251	-0.350899	-0.132466	-0.15758	-0.317426
ENSG00000110446.10	ENSG00000110446	SLC15A3	77.8167	23.7525	207.6	14.7	0	0	-0.0715327	0.0786164	0.139847	0.142818	0.0567397	-0.0509401	0.0207054	-0.203791	-0.133947	-0.141702	0.46524	-0.049541	0.145538	-0.0535431	0.209115	0.0532455	-0.536773	-0.386624	-0.325393	-0.322422	-0.4085	-0.51618	-0.444534	-0.669031	-0.599187	-0.606942	0.256125	-0.514781	-0.319702	-0.518783	-0.256125	-0.411994
ENSG00000283683.1	ENSG00000283683	RP3-454G6.2	0.0278191	0.0367763	0.2392	0	41.3495	95.1557	-0.0167021	0.0574724	0.00439464	-0.0587239	-0.00355859	0.00329267	0.0206995	-0.0453201	0.014994	-0.0149416	-0.0531021	-0.0184607	-0.0384498	0.0257494	0.0361775	-0.0149822	-0.0741745	0.0212949	-0.0530777	-0.116196	-0.061031	-0.0541797	-0.0367729	-0.102793	-0.0424784	-0.072414	-0.110574	-0.0759331	-0.0959222	-0.031723	-0.0212949	-0.0724546
ENSG00000165370.1	ENSG00000165370	GPR101	0.00625633	0.0200873	0.2164	0	87.1972	99.1349	-0.00839054	-0.0124644	-0.0657967	-0.0405896	0.00678439	0.0682456	0.0206832	0.0706994	0.0335055	0.0845455	-0.0502712	-0.0371288	-0.00472819	0.0331621	-0.012741	0.0361923	-0.092936	-0.0970099	-0.150342	-0.125135	-0.0777611	-0.0162999	-0.0638622	-0.0138461	-0.05104	0.0138461	-0.134817	-0.121674	-0.0892737	-0.0513833	-0.0972865	-0.0483532
ENSG00000157734.13	ENSG00000157734	SNX22	17.0544	11.327	82.57	2.056	0	0	-0.0295897	0.448903	0.0689516	-0.075792	-0.00553891	-0.0972056	0.0206465	0.021822	0.109799	-0.136694	0.108931	-0.0111369	0.0985349	-0.0384808	-0.0681867	-0.0984301	-0.478492	0.339104	-0.379951	-0.524695	-0.454442	-0.546108	-0.428256	-0.427081	-0.339104	-0.585597	-0.339972	-0.46004	-0.350368	-0.487384	-0.517089	-0.547333
ENSG00000177186.3	ENSG00000177186	OR2M7	0.0023672	0.0214521	0.3661	0	98.4429	98.6159	-0.0144675	-0.0190384	-0.0368328	0.0412692	-0.0355535	0.00341073	0.0205293	0.0573366	0.0280226	0.0784435	-0.0234445	0.0109263	-0.020458	-0.0196848	0.0149369	0.0219725	-0.092911	-0.0974819	-0.115276	-0.0371743	-0.113997	-0.0750328	-0.0579142	-0.0211069	-0.0504209	0.0211069	-0.101888	-0.0675172	-0.0989014	-0.0981283	-0.0635066	-0.056471
ENSG00000077713.18	ENSG00000077713	SLC25A43	17.3088	5.05687	37.29	4.435	0	0	-0.0683649	0.128172	-0.123983	0.121415	-0.00736734	-0.121254	0.0204993	0.075526	0.128721	0.18616	0.108747	-0.2311	0.0899387	0.00581324	-0.0820717	-0.113159	-0.254525	-0.0579879	-0.310143	-0.0647448	-0.193527	-0.307414	-0.165661	-0.110634	-0.0574385	0.0574385	-0.0774134	-0.41726	-0.0962213	-0.180347	-0.268232	-0.299319
ENSG00000159714.10	ENSG00000159714	ZDHHC1	19.9424	8.60972	88.95	5.333	0	0	0.536881	-0.000328138	-0.154134	-0.0699795	0.021837	0.0431192	0.020495	0.294372	0.23258	0.229468	-0.221991	-0.0844811	-0.233673	0.132962	-0.0512497	0.0308437	0.242509	-0.537209	-0.691015	-0.60686	-0.515044	-0.493762	-0.516386	-0.242509	-0.304301	-0.307413	-0.758872	-0.621362	-0.770554	-0.403918	-0.588131	-0.506037
ENSG00000153230.4	ENSG00000153230	OR14K1	0.0143148	0.0486422	0.6136	0	86.8512	95.3287	-0.00437601	0.0221698	0.0167052	0.0491191	0.0369597	0.0397033	0.0204759	-0.0298381	0.00633539	0.00713456	-0.0232275	-0.0301794	-0.0552936	0.0166589	0.0333308	0.0204861	-0.0534951	-0.0269492	-0.0324138	0.00941577	-0.0121594	-0.00941577	-0.0286432	-0.0789571	-0.0427837	-0.0419845	-0.0723466	-0.0792985	-0.104413	-0.0324601	-0.0157883	-0.0286329
ENSG00000112530.11	ENSG00000112530	PACRG	2.51184	4.23791	42.85	0.03056	0	1.03806	0.88905	0.0896967	-0.100789	-0.00647055	0.136746	0.130328	0.0204743	0.178578	0.121948	-0.042936	-0.21832	-0.0148585	-0.119041	0.0655676	0.0432603	0.0447183	0.710471	-0.799353	-0.989839	-0.89552	-0.752304	-0.758722	-0.868576	-0.710471	-0.767102	-0.931986	-1.10737	-0.903908	-1.00809	-0.823482	-0.84579	-0.844332
ENSG00000280090.2	ENSG00000280090	OR8B4	0.00164699	0.0135316	0.2509	0	97.5779	99.654	-0.0568219	-0.0528153	0.0324471	-0.0270896	-0.0262844	0.00277793	0.0204545	0.0290281	0.00743064	0.00935809	-0.0356596	0.03618	0.0383107	0.00125557	-0.0235079	-0.0292502	-0.0951326	-0.091126	-0.00586364	-0.0654003	-0.0645952	-0.0355328	-0.0178563	-0.00928264	-0.0308801	-0.0289526	-0.0739703	-0.00213072	0.00213072	-0.0370552	-0.0618186	-0.0675609
ENSG00000282133.1	ENSG00000282133	TRBJ1-3	0.406096	0.965353	10.39	0	72.6644	72.6644	0.0106374	-0.00550019	0.0555079	0.0164531	0.146276	0.162399	0.0204444	-0.0466275	0.00265324	-0.0192034	-0.0122182	-0.0401135	-0.07971	0.127627	0.250224	0.132391	-0.239586	-0.255724	-0.194716	-0.233771	-0.103948	-0.0878254	-0.229779	-0.296851	-0.247571	-0.269427	-0.262442	-0.290337	-0.329934	-0.122597	0.0878254	-0.117833
ENSG00000215343.7	ENSG00000215343	ZNF705D	0.000549272	0.00314899	0.0309	0	96.5398	100	0.0963802	0.0291597	0.0470743	0.0286105	-0.00743457	-0.041226	0.0204291	0.0214777	-0.0203043	-0.0489375	-0.0104444	0.0276209	0.0742956	-0.0264899	-0.0576235	-0.0285865	0.0220846	-0.0672205	-0.0493059	-0.0677697	-0.103815	-0.137606	-0.0759511	-0.0749025	-0.116684	-0.145318	-0.106825	-0.0687593	-0.0220846	-0.12287	-0.154004	-0.124967
ENSG00000214517.9	ENSG00000214517	PPME1	31.8517	6.92146	77.23	18.33	0	0	0.19595	-0.0536604	-0.139852	0.068682	-0.0265825	-0.0728603	0.0203552	0.259332	0.0249458	0.115565	-0.0893272	-0.0774547	0.126261	-0.0820545	-0.2057	-0.124761	-0.0633828	-0.312993	-0.399185	-0.19065	-0.285915	-0.332193	-0.238977	0.0633828	-0.234387	-0.143768	-0.34866	-0.336787	-0.133071	-0.341387	-0.465032	-0.384093
ENSG00000256463.8	ENSG00000256463	SALL3	0.00995159	0.0302207	0.5336	0	53.6332	98.9619	-0.0374518	0.00283592	-0.0475944	-0.00371668	0.0365262	-0.0140532	0.0203413	0.0367225	0.0272775	-0.00478969	-0.076266	0.0142774	-0.0286989	0.000391458	-0.0220862	-0.0160148	-0.0741743	-0.0338866	-0.084317	-0.0404392	-0.000196353	-0.0507757	-0.0163812	0.000196353	-0.00944499	-0.0415122	-0.112989	-0.0224451	-0.0654214	-0.0363311	-0.0588087	-0.0527373
ENSG00000170423.12	ENSG00000170423	KRT78	0.16316	0.269863	3.971	0	7.09343	45.1557	0.0102776	-0.0111319	-0.016519	0.0225566	0.020165	0.0514387	0.020341	-0.0246263	-0.0235663	-0.0124511	-0.0196907	0.0668132	0.00465332	-0.00142443	0.0736714	0.0546592	-0.0633938	-0.0848034	-0.0901904	-0.0511148	-0.0535064	-0.0222328	-0.0533305	-0.0982977	-0.0972377	-0.0861225	-0.0933621	-0.00685825	-0.0690181	-0.0750959	0.00685825	-0.0190122
ENSG00000099840.13	ENSG00000099840	IZUMO4	9.18292	4.40847	29.89	1.377	0	0	0.24532	0.265646	-0.0440786	-0.305837	0.0606086	0.00595703	0.0202489	0.102524	0.200047	0.0142092	-0.136258	-0.0624364	-0.182654	0.171991	0.0523019	0.0190034	-0.0203259	0.0203259	-0.309724	-0.571483	-0.205037	-0.259689	-0.245397	-0.163122	-0.0655988	-0.251436	-0.401903	-0.328082	-0.448299	-0.0936549	-0.213344	-0.246642
ENSG00000164508.4	ENSG00000164508	HIST1H2AA	0.00541827	0.0308045	0.3016	0	96.5398	96.8858	-0.0168077	0.0750667	-0.018421	-0.0493867	0.010572	-0.0306697	0.0202304	0.00137077	0.0342206	-0.0248822	-0.0616281	0.0749938	0.0185672	-0.0637501	-0.0334217	-0.0422399	-0.0918744	7.28258e-05	-0.0934877	-0.124453	-0.0644947	-0.105736	-0.0548362	-0.0736959	-0.040846	-0.0999489	-0.136695	-7.28258e-05	-0.0564995	-0.138817	-0.108488	-0.117307
ENSG00000187054.15	ENSG00000187054	TMPRSS11A	0.0236754	0.0449895	0.6202	0	48.0969	96.3668	0.090896	-0.0244224	-0.171448	0.0182561	0.0505456	0.0549897	0.0202294	0.116702	0.054708	0.096797	-0.095352	-0.0397698	-0.0225772	0.0424322	0.0392331	-0.0273307	-0.0258056	-0.141124	-0.28815	-0.0984456	-0.066156	-0.0617119	-0.0964722	0.0199046	-0.0619936	-0.0199046	-0.212054	-0.156471	-0.139279	-0.0742695	-0.0774685	-0.144032
ENSG00000204279.7	ENSG00000204279	PAGE3	0.00392029	0.0213289	0.2861	0	95.8478	98.6159	0.00961291	-0.00606368	-0.0401574	0.0329848	0.0145234	0.0318444	0.0201888	-0.00650143	0.0189301	0.031214	-0.0427841	0.035333	0.0248005	0.0118614	-0.0479404	0.0629193	-0.0533064	-0.068983	-0.103077	-0.0299345	-0.0483959	-0.0310749	-0.0427305	-0.0694207	-0.0439892	-0.0317053	-0.105703	-0.0275863	-0.0381188	-0.0510579	-0.11086	0.0275863
ENSG00000168653.10	ENSG00000168653	NDUFS5	354.291	90.1267	723.5	165	0	0	-0.0682647	-0.121042	-0.161895	0.0750119	-0.08575	-0.106486	0.0201783	0.279573	0.01175	0.187375	0.000451923	-0.0521684	0.0272632	-0.0897945	-0.19545	-0.142159	-0.347837	-0.400615	-0.441468	-0.204561	-0.365322	-0.386058	-0.259394	0.0921976	-0.267823	-0.0921976	-0.279121	-0.331741	-0.252309	-0.369367	-0.475023	-0.421732
ENSG00000183389.4	ENSG00000183389	OR56A4	0.00525664	0.0231308	0.3363	0	91.8685	98.9619	0.0220396	0.0181058	-0.0029285	0.00541377	0.015911	0.000623339	0.0201532	0.0107153	0.0345892	0.0273432	-0.00928544	0.0959351	0.00267272	-0.0101969	0.0280408	0.0448355	-0.0738955	-0.0778294	-0.0988636	-0.0905214	-0.0800241	-0.0953118	-0.075782	-0.0852199	-0.0613459	-0.0685919	-0.105221	0.0510996	-0.0932624	-0.106132	-0.0678944	-0.0510996
ENSG00000278195.1	ENSG00000278195	SSTR3	0.116049	0.118749	1.065	0	5.70934	58.6505	-0.00524432	0.0176226	0.0115182	0.0154667	0.0993807	0.255272	0.0201295	-0.102345	-0.0440135	-0.000805483	-0.0216605	0.013538	0.0893388	0.00910317	0.310447	0.347902	-0.353146	-0.33028	-0.336384	-0.332435	-0.248521	-0.0926305	-0.327773	-0.450247	-0.391916	-0.348708	-0.369563	-0.334364	-0.258563	-0.338799	-0.0374551	0.0374551	Alpha cells, Beta cells
ENSG00000018280.16	ENSG00000018280	SLC11A1	295.456	184.764	1619	28.94	0	0	-0.0373488	-0.0425167	-0.119173	-0.0482904	0.0463866	0.0281882	0.0201154	0.00954352	0.076241	-0.142397	0.0774293	0.254887	0.308867	-0.0681447	-0.128855	-0.171034	-0.346216	-0.351384	-0.428041	-0.357158	-0.262481	-0.280679	-0.288752	-0.299324	-0.232626	-0.451264	-0.231438	-0.05398	0.05398	-0.377012	-0.437722	-0.479901
ENSG00000185915.5	ENSG00000185915	KLHL34	0.0502871	0.0552922	0.3324	0	25.4325	85.2941	0.0805343	0.0662367	-0.0405628	-0.0154296	0.0215207	0.0319909	0.0201014	0.067257	0.127824	0.130201	0.0226433	-0.13664	-0.124865	0.185571	0.107541	0.0544284	-0.105037	-0.119334	-0.226134	-0.201001	-0.16405	-0.15358	-0.16547	-0.118314	-0.0577471	-0.05537	-0.162928	-0.322211	-0.310436	0.05537	-0.0780301	-0.131143
ENSG00000211783.3	ENSG00000211783	TRAV9-1	0.00374645	0.029558	0.347	0	98.0969	98.2699	0.0190965	0.0444783	-0.0206383	-0.0480957	0.0463347	-0.00385419	0.0200775	-0.0104653	0.0673925	0.0589908	-0.0439567	-0.0262766	-0.0604752	0.0940061	0.0309386	0.0354962	-0.0749096	-0.0495278	-0.114644	-0.142102	-0.0476714	-0.0978602	-0.0739286	-0.104471	-0.0266135	-0.0350153	-0.137963	-0.120283	-0.154481	0.0266135	-0.0630675	-0.0585099
ENSG00000186393.5	ENSG00000186393	KRT26	0.0125955	0.0256661	0.1653	0	71.1073	98.2699	-0.0693677	0.125154	0.0500943	-0.070655	-0.0394948	-0.0892899	0.0200739	-0.0277212	-0.0105753	-0.0189365	0.0170821	-0.0463253	0.0365976	-0.0598316	-0.0299131	0.0282399	-0.194522	0.0750601	-0.0750601	-0.195809	-0.164649	-0.214444	-0.10508	-0.152876	-0.13573	-0.144091	-0.108072	-0.17148	-0.0885567	-0.184986	-0.155067	-0.0969145
ENSG00000198854.5	ENSG00000198854	C1orf68	0.25949	0.893807	13.56	0	36.1592	46.8858	-0.0317376	-0.0119133	-0.0657376	-0.0461134	0.0109711	0.0102104	0.0200557	0.0251144	0.0798781	0.0479739	-0.0249451	-0.0404159	-0.0241721	0.0100358	0.0469207	0.0501334	-0.111616	-0.0917914	-0.145616	-0.125991	-0.068907	-0.0696677	-0.0598224	-0.0547636	0.0297447	-0.0319042	-0.104823	-0.120294	-0.10405	-0.0698423	-0.0329574	-0.0297447
ENSG00000213339.8	ENSG00000213339	QTRT1	47.2906	14.7797	137.2	20.19	0	0	0.161504	-0.250574	-0.357781	-0.118832	0.050998	0.0578604	0.0200533	0.286288	0.16691	0.215157	-0.260029	-0.132982	-0.0522922	0.0383388	-0.0737019	-0.122112	-0.124784	-0.536862	-0.644069	-0.40512	-0.23529	-0.228428	-0.266235	0.0711306	-0.119378	-0.0711306	-0.546317	-0.41927	-0.33858	-0.247949	-0.35999	-0.408401
ENSG00000172324.4	ENSG00000172324	OR5A2	0.00229498	0.012743	0.135	0	96.0208	99.481	0.0431591	0.0581652	-0.0593442	-0.018221	0.0133725	-0.00248474	0.0200207	0.0246064	0.0337916	-0.0185036	-0.00619591	-0.00373334	-0.0237664	0.0185117	0.0238312	-0.0687348	-0.0150061	0.0150061	-0.117509	-0.0763862	-0.0447927	-0.06065	-0.0381445	-0.0335588	-0.0243736	-0.0766688	-0.0643611	-0.0618986	-0.0819316	-0.0396536	-0.034334	-0.1269
ENSG00000158477.6	ENSG00000158477	CD1A	1.08722	2.51146	27.89	0	7.43945	23.7024	0.0729143	-0.00768143	0.095053	0.149694	0.124714	0.132248	0.0199435	-0.127872	-0.103518	-0.0189436	0.137045	-0.176544	-0.102734	0.208095	0.371602	0.112787	-0.298687	-0.379283	-0.276549	-0.221908	-0.246888	-0.239354	-0.351658	-0.499474	-0.47512	-0.390545	-0.234557	-0.548146	-0.474336	-0.163507	0.163507	-0.258815
ENSG00000130598.15	ENSG00000130598	TNNI2	14.5908	9.61242	81.93	1.174	0	0	0.4138	0.085805	-0.161452	-0.0733532	0.0956957	0.0592699	0.0199371	0.193447	0.140997	0.0282624	-0.0289655	-0.0551016	-0.0571834	0.165419	0.00231048	-0.0453837	0.220352	-0.327995	-0.575252	-0.487153	-0.318104	-0.35453	-0.393863	-0.220352	-0.272803	-0.385537	-0.442765	-0.468901	-0.470983	-0.248381	-0.411489	-0.459183
ENSG00000169087.10	ENSG00000169087	HSPBAP1	9.44925	2.94005	21.01	3.406	0	0	0.0463544	-0.0308357	-0.130877	0.118319	0.105976	0.0466769	0.0199097	-0.0679931	0.0529812	-0.0103194	0.0928175	-0.103236	0.103056	0.118864	0.146717	-0.0974784	-0.100363	-0.177553	-0.277594	-0.0283976	-0.0407409	-0.10004	-0.126807	-0.21471	-0.0937357	-0.157036	-0.0538994	-0.249953	-0.0436609	-0.0278525	0.0278525	-0.244195
ENSG00000198039.11	ENSG00000198039	ZNF273	5.03215	7.72667	102.3	0.5248	0	0	0.81802	-0.00621512	-0.254267	-0.0062683	0.168935	0.204284	0.0198904	0.257092	0.173034	0.133739	-0.301342	-0.0782356	-0.203428	0.154831	0.0581204	0.105482	0.560927	-0.824235	-1.07229	-0.824288	-0.649085	-0.613736	-0.798129	-0.560927	-0.644986	-0.68428	-1.11936	-0.896255	-1.02145	-0.663188	-0.759899	-0.712538
ENSG00000104679.10	ENSG00000104679	R3HCC1	27.6223	7.59984	49.39	9.038	0	0	0.0783886	0.129509	0.0470381	0.0373435	-0.090364	-0.197398	0.019888	0.1044	0.0523047	0.0363427	0.0874287	-0.205114	0.0292051	-0.0454899	-0.0711816	-0.0778802	-0.0511206	0.0251089	-0.0824711	-0.0921657	-0.219873	-0.326907	-0.109621	-0.0251089	-0.0772044	-0.0931665	-0.0420804	-0.334623	-0.100304	-0.174999	-0.200691	-0.207389
ENSG00000182393.2	ENSG00000182393	IFNL1	0.0586841	0.0900641	0.4642	0	55.5363	75.7785	0.0469905	-0.00904152	-0.11293	-0.0229107	0.140791	0.0900659	0.019865	0.0219289	0.0611389	0.00732244	-0.0344425	-0.0440106	-0.0641431	0.0397059	0.257171	0.0690878	-0.210181	-0.266213	-0.370101	-0.280082	-0.11638	-0.167105	-0.237306	-0.235242	-0.196032	-0.249849	-0.291614	-0.301182	-0.321314	-0.217465	0.11638	-0.188084
ENSG00000182747.4	ENSG00000182747	SLC35D3	0.0667979	0.244435	4.211	0	43.0796	83.91	0.222843	0.0515595	0.051631	0.0419858	0.10126	0.112351	0.0198442	0.0391977	0.00675508	-0.0378986	-0.0662646	0.0578709	-0.0939217	0.0303904	0.164297	0.15108	0.0585456	-0.171284	-0.171212	-0.180857	-0.121583	-0.110492	-0.202999	-0.183645	-0.216088	-0.260742	-0.289108	-0.164972	-0.316765	-0.192453	-0.0585456	-0.0717634	Beta cells
ENSG00000116704.7	ENSG00000116704	SLC35D1	8.47203	2.97266	21.74	2.415	0	0	0.0359566	-0.0837883	-0.278799	0.0818291	0.091342	0.0595594	0.0198161	0.157902	0.238878	0.32709	-0.0560054	-0.224808	-0.0220308	0.165205	0.131187	0.0109191	-0.291134	-0.410878	-0.605889	-0.245261	-0.235748	-0.267531	-0.307274	-0.169188	-0.0882117	0.0882117	-0.383095	-0.551898	-0.349121	-0.161886	-0.195903	-0.316171
ENSG00000064787.13	ENSG00000064787	BCAS1	1.5737	2.43458	28.84	0.06244	0	0.17301	0.591625	0.113495	-0.113001	-0.0207491	0.0860683	0.125149	0.0198026	0.163578	0.110304	0.109265	-0.160796	-0.100178	-0.128806	0.102866	-0.00870321	0.141465	0.428048	-0.478131	-0.704627	-0.612375	-0.505557	-0.466477	-0.571823	-0.428048	-0.481321	-0.48236	-0.752422	-0.691804	-0.720431	-0.488759	-0.600329	-0.45016
ENSG00000211842.1	ENSG00000211842	TRAJ47	0.230856	0.522588	3.554	0	78.7197	78.7197	0.0183824	-0.0157623	-0.0301308	0.00486654	0.0500069	0.110818	0.0197606	0.00652688	0.0111154	0.0573706	-0.00868013	-0.114271	-0.106962	0.105199	0.215172	0.117999	-0.196789	-0.230934	-0.245303	-0.210305	-0.165165	-0.104353	-0.195411	-0.208645	-0.204056	-0.157801	-0.223852	-0.329443	-0.322134	-0.109973	0.097173	-0.097173
ENSG00000196171.3	ENSG00000196171	OR6K2	0.004204	0.0288265	0.5392	0	95.8478	98.9619	-0.00571069	0.0301589	-0.0392798	-0.00283821	0.0326247	0.00539643	0.0197548	0.0239879	0.0275475	0.0221631	-0.0137089	0.0158931	-0.0116308	0.0172443	0.00764338	-0.00598636	-0.0383353	-0.00246574	-0.0719045	-0.0354629	0.00246574	-0.0272282	-0.0128699	-0.00863679	-0.00507714	-0.0104615	-0.0463335	-0.0167316	-0.0442555	-0.0153803	-0.0249813	-0.038611
ENSG00000088726.15	ENSG00000088726	TMEM40	2.16334	2.47298	21.89	0	0.346021	1.38408	0.225312	0.0942439	0.125495	0.0681852	0.0758408	-0.0172875	0.0197403	-0.051021	-0.0265983	-0.232356	0.0186094	0.253573	0.270125	-0.159624	-0.0455632	0.0685074	-0.0448128	-0.175881	-0.14463	-0.201939	-0.194284	-0.287412	-0.250384	-0.321146	-0.296723	-0.50248	-0.251515	-0.0165517	0.0165517	-0.429748	-0.315688	-0.201617
ENSG00000129484.13	ENSG00000129484	PARP2	24.9385	7.79545	69.85	8.379	0	0	0.207205	-0.0787321	-0.17361	0.205532	0.119701	0.0563731	0.0197125	0.167183	0.140506	0.134424	-0.12716	-0.118973	-0.147394	0.13326	0.0874723	-0.103113	0.00167269	-0.285937	-0.380815	-0.00167269	-0.0875042	-0.150832	-0.187493	-0.040022	-0.0666987	-0.0727808	-0.334365	-0.326179	-0.3546	-0.0739456	-0.119733	-0.310318
ENSG00000179934.6	ENSG00000179934	CCR8	0.210941	0.320484	3.675	0	24.2215	45.3287	-0.0251662	-0.0535267	-0.125385	0.0208396	0.0727255	0.276536	0.0196777	0.0217602	0.113425	0.143256	0.00943221	-0.0738397	-0.153971	0.159235	0.346952	0.167298	-0.372118	-0.400479	-0.472338	-0.326113	-0.274227	-0.0704163	-0.327275	-0.325192	-0.233528	-0.203696	-0.33752	-0.420792	-0.500923	-0.187717	0.0704163	-0.179655
ENSG00000179709.8	ENSG00000179709	NLRP8	0.00579355	0.0139111	0.1602	0	70.4152	99.481	0.103922	0.0211579	-0.03645	-0.0164931	0.0656819	-0.0128757	0.0196517	0.0307755	0.0482654	-0.0544488	-0.0786728	-0.0252318	0.00135539	0.0154412	0.00947415	0.00529421	0.0382402	-0.0827642	-0.140372	-0.120415	-0.0382402	-0.116798	-0.0842705	-0.0731466	-0.0556567	-0.158371	-0.182595	-0.129154	-0.102567	-0.0884809	-0.094448	-0.0986279
ENSG00000215113.6	ENSG00000215113	CXorf49B	0.00297351	0.0103641	0.1155	0	90.1384	99.827	0.00486315	0.0390109	0.0158845	-0.0485486	0.0303505	0.00194213	0.0196111	0.0338973	0.00956018	-0.0265144	-0.0571148	0.00830142	-0.00184284	0.0371427	-0.0079753	-0.0374449	-0.0341478	0.00186821	-0.0231264	-0.0875595	-0.00866043	-0.0370688	-0.0193998	-0.00511364	-0.0294507	-0.0655253	-0.0961257	-0.0307095	-0.0408538	-0.00186821	-0.0469862	-0.0764558
ENSG00000006740.16	ENSG00000006740	ARHGAP44	17.6391	6.94395	48.2	4.202	0	0	0.0243502	0.633067	0.422176	-0.0287634	-0.029226	-0.178791	0.0195387	-0.206544	-0.0297468	-0.175017	0.168965	-0.15222	0.0608875	-0.0207736	-0.0068206	0.0278986	-0.608717	0.210891	-0.210891	-0.66183	-0.662293	-0.811858	-0.613528	-0.83961	-0.662813	-0.808084	-0.464102	-0.785287	-0.572179	-0.65384	-0.639887	-0.605168
ENSG00000176165.10	ENSG00000176165	FOXG1	0.0526383	0.0987006	1.69	0	24.2215	86.1592	-0.0370517	-0.0797452	-0.146236	0.0167358	0.0327353	0.0703133	0.0195324	0.101939	0.0650212	0.227408	-0.103817	-0.0168036	-0.0720482	0.0837123	0.0149566	0.0576483	-0.26446	-0.307153	-0.373644	-0.210672	-0.194673	-0.157095	-0.207876	-0.125469	-0.162387	0.125469	-0.331225	-0.244212	-0.299456	-0.143696	-0.212452	-0.16976
ENSG00000188803.14	ENSG00000188803	SHISA6	0.13885	0.177331	2.085	0	3.46021	55.0173	0.36217	-0.0428145	-0.230663	0.0019248	0.145233	0.123419	0.0195267	0.266984	0.127991	0.306647	-0.219638	-0.0725312	-0.223003	0.218553	0.0471961	0.13763	0.0555227	-0.404985	-0.592833	-0.360245	-0.216937	-0.238751	-0.342643	-0.095186	-0.234179	-0.0555227	-0.581808	-0.434701	-0.585173	-0.143617	-0.314974	-0.22454
ENSG00000204941.13	ENSG00000204941	PSG5	0.00816682	0.0374331	0.6774	0	78.5467	98.9619	0.0560724	0.0627284	-0.00146444	0.00848903	0.0604304	0.0939282	0.019507	-0.0171324	0.00610359	0.0238897	-0.0369883	0.00528559	-0.00589586	0.0411017	0.0753853	0.141037	-0.0849642	-0.0783081	-0.142501	-0.132548	-0.0806062	-0.0471083	-0.12153	-0.158169	-0.134933	-0.117147	-0.178025	-0.135751	-0.146932	-0.0999349	-0.0656513	0.0471083	Ductal cells_1
ENSG00000159182.4	ENSG00000159182	PRAC1	0.0133319	0.0629789	0.9315	0	93.2526	94.2907	0.0289324	0.0141938	0.0194542	0.113597	-0.00419481	-0.0220162	0.0194754	0.0201575	0.0466354	0.0101947	0.0320104	0.0222058	-0.0391625	0.0062527	0.0123655	0.00958349	-0.0846643	-0.0994028	-0.0941424	0.0669613	-0.117791	-0.135613	-0.0941212	-0.0934391	-0.0669613	-0.103402	-0.0815863	-0.0913909	-0.152759	-0.107344	-0.101231	-0.104013
ENSG00000219545.11	ENSG00000219545	UMAD1	9.5355	2.48914	19.57	2.089	0	0	0.12002	0.271913	-0.0535832	0.0301317	0.101077	0.0369126	0.0194423	-0.0145241	0.219849	0.0748592	0.0209556	-0.184317	-0.0663228	0.139217	0.133239	-0.00569949	-0.151893	0.0520636	-0.325496	-0.241781	-0.170836	-0.235	-0.252471	-0.286437	-0.0520636	-0.197054	-0.250957	-0.45623	-0.338236	-0.132696	-0.138674	-0.277612
ENSG00000204370.9	ENSG00000204370	SDHD	56.193	13.7503	110.6	16.37	0	0	0.0269494	-0.00226706	-0.141928	0.159299	-0.0180635	-0.11801	0.0194079	0.0667868	0.154819	0.156513	0.113275	-0.224389	0.106443	-0.0130425	-0.100334	-0.105804	-0.13235	-0.161566	-0.301227	0.00278691	-0.177363	-0.277309	-0.139892	-0.0925126	-0.00447992	-0.00278691	-0.0460242	-0.383689	-0.0528563	-0.172342	-0.259634	-0.265104
ENSG00000145386.9	ENSG00000145386	CCNA2	5.57764	4.88012	37.41	0.6585	0	0	0.12747	-0.183228	-0.410118	0.407033	0.185259	0.133647	0.0193861	0.142289	0.171866	0.204344	-0.134348	-0.0284531	-0.0623904	0.0923897	0.110011	-0.0728611	-0.279563	-0.59026	-0.81715	0.202689	-0.221774	-0.273386	-0.387647	-0.264744	-0.235167	-0.202689	-0.54138	-0.435486	-0.469423	-0.314643	-0.297022	-0.479894
ENSG00000162777.16	ENSG00000162777	DENND2D	17.6708	6.43746	39.56	1.207	0	0	0.0159958	-0.00669527	-0.0156466	0.0985331	0.275003	0.2062	0.019384	-0.221382	-0.00145896	-0.142114	0.106953	0.0164239	0.186563	0.0499719	0.428201	0.119646	-0.412206	-0.434897	-0.443848	-0.329668	-0.153199	-0.222002	-0.408817	-0.649583	-0.42966	-0.570316	-0.321248	-0.411778	-0.241638	-0.37823	0.153199	-0.308555
ENSG00000164182.10	ENSG00000164182	NDUFAF2	24.3761	8.44153	63.19	9.993	0	0	-0.0906837	-0.15931	-0.156711	-0.0266023	-0.0981987	-0.137898	0.0193795	0.147993	0.0780771	0.0906131	-0.0468949	-0.0324722	0.223244	-0.118469	-0.239056	-0.160244	-0.313928	-0.382554	-0.379956	-0.249847	-0.321443	-0.361143	-0.203865	-0.075252	-0.145167	-0.132631	-0.270139	-0.255717	0.075252	-0.341713	-0.462301	-0.383489
ENSG00000148136.5	ENSG00000148136	OR13C4	0.00245763	0.0167016	0.2395	0	97.2318	99.308	0.0248971	0.0438174	0.0486512	-0.00251929	0.00945658	0.0136213	0.0193461	-0.00890498	-0.0116914	0.0129414	0.0435027	-0.0187541	-0.0151338	-0.0212164	-0.0144237	0.00798715	-0.0237541	-0.00483381	0.00483381	-0.0511705	-0.0391946	-0.0350299	-0.0293051	-0.0575562	-0.0603426	-0.0357098	-0.00514853	-0.0674053	-0.063785	-0.0698676	-0.0630748	-0.040664
ENSG00000167769.4	ENSG00000167769	ACER1	0.218189	0.312058	5.272	0	8.3045	30.4498	0.0185946	-0.000779001	-0.148436	-0.0986908	0.0132093	0.137939	0.0193455	0.0569877	0.119854	0.133632	-0.109467	-0.108349	-0.17249	0.113373	0.142316	0.141598	-0.123721	-0.143095	-0.290752	-0.241007	-0.129107	-0.00437696	-0.12297	-0.0853284	-0.0224622	-0.00868402	-0.251783	-0.250665	-0.314806	-0.0289428	0.00071807	-0.00071807
ENSG00000178602.7	ENSG00000178602	OTOS	0.0605982	0.63421	14.83	0	82.699	89.2734	0.0359399	0.021797	-0.0457056	0.0201581	0.0374187	0.0521304	0.0192827	0.0525031	0.0461566	0.0215479	-0.0100784	0.0498495	-0.0082752	-0.0129605	0.0318568	-0.00811085	-0.0165632	-0.0307061	-0.0982087	-0.0323451	-0.0150845	-0.000372734	-0.0332204	0.000372734	-0.00634653	-0.0309552	-0.0625816	-0.0026536	-0.0607783	-0.0654637	-0.0206463	-0.060614
ENSG00000176746.6	ENSG00000176746	MAGEB6	0.00112676	0.00869115	0.1432	0	97.7509	99.827	0.0368172	0.0747629	-0.0389025	-0.023106	-0.028856	-0.00514576	0.0192801	0.0652895	0.0290024	0.00884697	-0.012008	-0.00628814	-0.0417466	-0.0136261	0.00784185	-0.0226518	-0.0379457	0.00947339	-0.113665	-0.0978689	-0.103619	-0.0799087	-0.0554829	-0.00947339	-0.0457605	-0.065916	-0.0867709	-0.0810511	-0.11651	-0.088389	-0.0669211	-0.0974148
ENSG00000178467.17	ENSG00000178467	P4HTM	24.7066	8.82179	82.87	8.98	0	0	0.598414	0.133714	-0.208482	-0.0963027	0.105305	0.100438	0.0192512	0.318331	0.24896	0.155279	-0.211205	-0.104065	-0.239776	0.142675	0.0161626	0.0264494	0.280083	-0.4647	-0.806896	-0.694717	-0.49311	-0.497976	-0.579163	-0.280083	-0.349454	-0.443135	-0.809619	-0.702479	-0.83819	-0.455739	-0.582252	-0.571965
ENSG00000080854.14	ENSG00000080854	IGSF9B	1.65055	1.32162	9.895	0.09272	0	0.17301	0.448589	-0.0291285	-0.203154	-0.0263557	0.11445	0.152182	0.0192488	0.380145	0.150085	0.2055	-0.226254	-0.068563	-0.0662077	0.112618	0.0158005	0.0920532	0.0684445	-0.477718	-0.651743	-0.474945	-0.334139	-0.296407	-0.42934	-0.0684445	-0.298504	-0.243089	-0.674843	-0.517152	-0.514797	-0.335972	-0.432789	-0.356536
ENSG00000144043.11	ENSG00000144043	TEX261	67.0625	18.0921	124	21.9	0	0	-0.0504094	0.0847068	0.0713461	0.0159516	-0.107234	-0.257244	0.0192182	-0.00391153	0.0594304	0.0713093	0.161863	-0.231813	0.200351	-0.0655157	-0.128865	-0.0604787	-0.25076	-0.115644	-0.129005	-0.184399	-0.307585	-0.457595	-0.181133	-0.204262	-0.140921	-0.129042	-0.0384883	-0.432164	0.0384883	-0.265867	-0.329216	-0.26083
ENSG00000182896.12	ENSG00000182896	TMEM95	0.05169	0.224436	5.136	0	51.3841	86.5052	0.099416	-0.064285	-0.161293	0.0241675	0.0579057	0.121545	0.0191894	0.0723184	0.0874719	0.144633	-0.170573	-0.0264894	-0.0941901	0.0920432	0.0198329	0.0611198	-0.045217	-0.208918	-0.305925	-0.120465	-0.0867272	-0.0230878	-0.125444	-0.0723145	-0.0571611	0.0230878	-0.315206	-0.171122	-0.238823	-0.0525898	-0.1248	-0.0835132
ENSG00000187545.5	ENSG00000187545	PRAMEF10	0.00184822	0.0097344	0.08533	0	95.8478	100	-0.00273004	0.0152833	0.0165821	0.000582248	0.0363737	0.0179261	0.0191773	-0.0108425	-0.0120158	-0.0363677	-0.0140289	0.0171277	0.0549197	-0.00933948	0.0183326	0.0170386	-0.0576497	-0.0396364	-0.0383376	-0.0543375	-0.018546	-0.0369936	-0.0357424	-0.0657622	-0.0669355	-0.0912874	-0.0689486	-0.037792	0.018546	-0.0642592	-0.0365871	-0.0378811
ENSG00000213401.9	ENSG00000213401	MAGEA12	0.0109419	0.0388615	0.6386	0	82.699	97.5779	-0.0192722	0.0338375	-0.0383407	-0.0453986	0.0510521	0.0957045	0.0191713	0.0212841	0.0550412	0.0307086	-0.0359507	-0.0228826	-0.0630336	0.0237668	0.0490094	0.0769653	-0.114977	-0.061867	-0.134045	-0.141103	-0.0446525	0.0187392	-0.0765332	-0.0744205	-0.0406634	-0.0649959	-0.131655	-0.118587	-0.158738	-0.0719377	-0.0466951	-0.0187392
ENSG00000169064.12	ENSG00000169064	ZBBX	6.80117	15.5576	219.9	0	3.63322	14.8789	0.957994	0.0297876	-0.200961	-0.0481972	0.176279	0.177239	0.0191459	0.249031	0.145149	-0.0569919	-0.298199	0.0132262	-0.124291	0.0736072	0.0179315	0.0282548	0.708964	-0.928207	-1.15896	-1.00619	-0.781715	-0.780755	-0.938848	-0.708964	-0.812845	-1.01499	-1.25619	-0.944768	-1.08229	-0.884387	-0.940063	-0.92974
ENSG00000079557.4	ENSG00000079557	AFM	0.0335912	0.138642	2.737	0	67.6471	92.7336	0.0379541	-0.0455526	-0.0837725	0.0358459	0.0814367	0.127896	0.0191418	0.143071	0.00749012	0.0753609	-0.0249862	0.0399893	-0.0211092	0.0732881	0.0498681	-0.0402272	-0.105117	-0.188624	-0.226844	-0.107225	-0.0616344	-0.0151746	-0.123929	0.0151746	-0.135581	-0.0677102	-0.168057	-0.103082	-0.16418	-0.069783	-0.093203	-0.183298
ENSG00000154102.10	ENSG00000154102	C16orf74	1.72097	1.04943	6.204	0	0.17301	0.17301	0.214573	-0.162462	-0.348028	0.223576	0.171269	0.243832	0.0191283	0.310225	0.144269	0.336933	-0.185685	-0.0877253	-0.219363	0.198146	0.160824	0.0650413	-0.12236	-0.499395	-0.684961	-0.113357	-0.165664	-0.093101	-0.317805	-0.0267077	-0.192664	0.0267077	-0.522618	-0.424658	-0.556296	-0.138787	-0.176109	-0.271892
ENSG00000121988.17	ENSG00000121988	ZRANB3	1.04487	0.347647	3.191	0.3253	0	0	0.121622	-0.148545	-0.244404	0.193836	0.0702489	0.037573	0.0191118	0.160776	0.15054	0.272292	-0.108658	-0.229744	0.0135491	0.0793635	0.0481814	-0.0353996	-0.15067	-0.420838	-0.516697	-0.0784564	-0.202044	-0.234719	-0.253181	-0.111517	-0.121752	0.0784564	-0.380951	-0.502036	-0.258743	-0.192929	-0.224111	-0.307692
ENSG00000134901.12	ENSG00000134901	KDELC1	7.08081	3.44457	25.27	1.282	0	0	-0.0709463	-0.241703	-0.344929	0.229968	-0.0152214	0.0062576	0.0190732	0.222007	0.161986	0.422864	-0.0255448	-0.231261	-0.0459592	0.0340842	0.00942353	-0.0429871	-0.493811	-0.664568	-0.767793	-0.192896	-0.438086	-0.416607	-0.403791	-0.200857	-0.260878	0.192896	-0.448409	-0.654125	-0.468823	-0.38878	-0.413441	-0.465851
ENSG00000163126.14	ENSG00000163126	ANKRD23	4.55783	3.05413	22.48	0.3926	0	0	0.46095	-0.0570531	-0.365242	-0.0966671	0.163904	0.17386	0.0190299	0.294144	0.190568	0.18836	-0.298308	-0.181757	-0.214584	0.138443	0.135781	0.0152668	0.166806	-0.518003	-0.826192	-0.557617	-0.297046	-0.28709	-0.44192	-0.166806	-0.270382	-0.27259	-0.759259	-0.642707	-0.675534	-0.322507	-0.32517	-0.445683
ENSG00000176787.2	ENSG00000176787	OR52E2	0.00524495	0.024277	0.4157	0	91.8685	99.1349	-0.00232546	-0.0860068	-0.0750959	0.016037	0.0901063	0.0419524	0.0190137	0.00350333	0.0722434	0.0222362	-0.0706993	0.0332976	0.0742807	0.00253549	0.0176171	0.0638723	-0.0924317	-0.176113	-0.165202	-0.0740693	0.0158255	-0.0481539	-0.0710925	-0.0866029	-0.0178629	-0.06787	-0.160806	-0.0568086	-0.0158255	-0.0875708	-0.0724892	-0.026234
ENSG00000174332.5	ENSG00000174332	GLIS1	0.456942	0.513351	8.027	0.01461	0	7.95848	0.303202	-0.10725	-0.336065	-0.126595	0.0755184	0.256063	0.0189909	0.394833	0.179351	0.349845	-0.24788	-0.0383544	-0.248864	0.243279	0.119053	0.148946	-0.091631	-0.502083	-0.730898	-0.521428	-0.319315	-0.138771	-0.375842	0.0449878	-0.215483	-0.0449878	-0.642713	-0.433188	-0.643697	-0.151554	-0.275781	-0.245887
ENSG00000173585.15	ENSG00000173585	CCR9	0.185204	0.150487	1.07	0	6.22837	30.6228	-0.0384002	0.129258	0.304399	0.0231801	0.0442671	0.0991558	0.0189813	-0.124433	-0.103752	-0.146222	0.0971934	0.0903499	0.0714906	0.0420633	0.117147	0.0920288	-0.342799	-0.175141	0.175141	-0.281219	-0.260132	-0.205243	-0.285418	-0.428832	-0.408151	-0.450621	-0.207206	-0.214049	-0.232909	-0.262336	-0.187252	-0.21237
ENSG00000165192.13	ENSG00000165192	ASB11	0.130848	0.536279	12.76	0	8.65052	57.4394	0.0290108	0.0391887	-0.0837486	-0.0230631	0.0872673	0.0254488	0.0189488	-0.000429122	0.0480583	0.0978457	-0.0662342	-0.135206	-0.10923	0.0942755	0.0602084	0.00887169	-0.0688349	-0.058657	-0.181594	-0.120909	-0.0105785	-0.0723969	-0.0788969	-0.0982749	-0.0497874	0.00357021	-0.16408	-0.233052	-0.207076	-0.00357021	-0.0376373	-0.088974
ENSG00000143499.13	ENSG00000143499	SMYD2	21.8118	7.54163	63.21	7.417	0	0	0.324494	0.335934	-0.00106802	0.112623	0.105889	-0.0601256	0.0189176	0.0807822	0.101524	0.0482852	0.0347921	-0.263406	-0.0577827	0.0929205	0.0729495	-0.0219583	-0.0114396	0.0114396	-0.337002	-0.223311	-0.230044	-0.396059	-0.317016	-0.255151	-0.23441	-0.287648	-0.301142	-0.59934	-0.393716	-0.243013	-0.262984	-0.357892
ENSG00000213889.10	ENSG00000213889	PPM1N	1.87247	1.08976	8.024	0.2163	0	0	0.0443857	-0.0313875	-0.274539	0.0750835	0.189727	0.143878	0.0188778	0.0275728	0.130756	0.132494	-0.0386396	-0.0732861	-0.0630954	0.099361	0.237214	0.000355027	-0.192828	-0.268601	-0.511753	-0.16213	-0.0474869	-0.0933364	-0.218336	-0.209641	-0.106458	-0.10472	-0.275854	-0.3105	-0.300309	-0.137853	0.0474869	-0.236859
ENSG00000185946.15	ENSG00000185946	RNPC3	39.4131	15.6142	127.8	8.978	0	0	0.182546	0.19019	0.00790553	-0.136156	0.056945	0.0234366	0.0188707	-0.0357281	0.229003	0.0199612	-0.0518263	-0.0881618	-0.123504	0.189569	0.0915197	0.00701568	-0.0464571	-0.0388132	-0.221098	-0.365159	-0.172058	-0.205566	-0.210132	-0.264731	0.0388132	-0.209042	-0.280829	-0.317165	-0.352507	-0.039434	-0.137483	-0.221987
ENSG00000142751.14	ENSG00000142751	GPN2	15.6925	3.46059	28.66	5.326	0	0	-0.0680095	0.0456158	0.0872186	0.0678573	-0.150106	-0.19216	0.0188639	-0.0685231	-0.055794	0.0633201	0.175883	-0.186821	0.158749	-0.0551979	-0.0594228	-0.0370687	-0.243893	-0.130267	-0.0886645	-0.108026	-0.32599	-0.368043	-0.157019	-0.244406	-0.231677	-0.112563	0.017134	-0.362705	-0.017134	-0.231081	-0.235306	-0.212952
ENSG00000233412.4	ENSG00000233412	OR5H15	0.00135279	0.0144184	0.242	0	98.9619	99.308	0.063612	0.0339329	0.00576187	-0.0260709	-0.0114612	0.0186736	0.0188545	0.0163377	0.00935759	-0.0225316	0.0040405	-0.00648423	-0.0174137	-0.0463371	0.00227438	-0.00556942	0.0296791	-0.0296791	-0.0578501	-0.0896829	-0.0750732	-0.0449384	-0.0447575	-0.0472743	-0.0542544	-0.0861436	-0.0595715	-0.0700962	-0.0810257	-0.109949	-0.0613376	-0.0691814
ENSG00000010219.13	ENSG00000010219	DYRK4	8.07444	2.25438	16.71	2.843	0	0	-0.00660737	-0.138117	-0.213838	0.199629	0.00381019	-0.0167382	0.0188532	0.0865607	0.0479759	0.118925	0.0632474	-0.250144	-0.0340377	-0.0503661	0.102196	-0.150345	-0.206237	-0.337746	-0.413467	0.0807038	-0.195819	-0.216367	-0.180776	-0.113068	-0.151653	-0.0807038	-0.136382	-0.449773	-0.233667	-0.249995	-0.097433	-0.349974
ENSG00000181072.11	ENSG00000181072	CHRM2	1.48368	1.63813	10.59	0.009851	0	4.49827	-0.0880668	0.251379	0.198196	-0.0800557	-0.0768669	-0.246596	0.0188462	-0.159793	0.0336699	-0.179342	0.19843	-0.11804	0.166196	-0.083789	-0.103954	-0.0792458	-0.339446	0.052949	-0.0531824	-0.331434	-0.328246	-0.497975	-0.232533	-0.411172	-0.217709	-0.430721	-0.052949	-0.369419	-0.0851825	-0.335168	-0.355333	-0.330625
ENSG00000204001.9	ENSG00000204001	LCN8	0.0910296	0.194069	2.719	0	27.1626	77.3356	0.017427	0.0601565	-0.000142135	0.0136902	0.0869935	0.138975	0.01883	0.00111243	0.0530495	0.0264052	-0.0393449	0.00678137	-0.0953765	0.0856075	0.0755965	0.0902641	-0.121548	-0.0788185	-0.139117	-0.125285	-0.0519816	0.0487109	-0.120145	-0.137863	-0.0859256	-0.11257	-0.17832	-0.132194	-0.234352	-0.0533675	-0.0633786	-0.0487109
ENSG00000169488.5	ENSG00000169488	OR4K15	0.00324952	0.0200678	0.377	0	94.8097	99.481	0.00662787	-0.00114281	-0.0384168	-0.0461896	0.0354731	0.00743598	0.01882	0.0171304	0.0279633	-0.00396844	-0.0618498	0.0379857	0.0129924	-0.0080936	0.0419279	0.00885973	-0.0353	-0.0430707	-0.0803447	-0.0881175	-0.00645477	-0.0344919	-0.0231078	-0.0247975	-0.0139646	-0.0458963	-0.103778	-0.0039422	-0.0289355	-0.0500215	0.0039422	-0.0330681
ENSG00000169605.5	ENSG00000169605	GKN1	2.62724	52.6916	1267	0	37.8893	46.0208	0.0413658	-0.00267696	-0.000580903	-0.00629766	0.0288416	0.0615105	0.018817	-0.00064192	-0.0332791	-0.034563	0.0332922	0.0381634	-0.018245	0.0865784	0.113756	0.0333727	-0.0723897	-0.116433	-0.114336	-0.120053	-0.0849139	-0.0522451	-0.0949386	-0.114397	-0.147035	-0.148319	-0.0804633	-0.0755922	-0.132001	-0.0271772	0.0271772	-0.0803828
ENSG00000187605.15	ENSG00000187605	TET3	9.41384	2.59846	23.14	1.234	0	0	-0.00329666	0.122223	0.339692	0.225287	-0.0518558	-0.151657	0.0187901	-0.264659	-0.223094	-0.193262	0.242136	0.0309533	0.308335	-0.111885	-0.0865183	-0.0174604	-0.342989	-0.217469	0.0313568	-0.114405	-0.391548	-0.491349	-0.320902	-0.604351	-0.562787	-0.532955	-0.0975561	-0.308739	-0.0313568	-0.451577	-0.42621	-0.357153
ENSG00000186073.11	ENSG00000186073	C15orf41	3.04709	1.49095	12.68	0.5953	0	0	0.100377	-0.0922302	-0.331229	0.0536007	0.112078	0.0339192	0.0187801	0.197503	0.224649	0.244588	-0.1486	-0.241203	-0.0395049	0.110625	0.0423844	-0.0981709	-0.144211	-0.336818	-0.575817	-0.190987	-0.13251	-0.210669	-0.225808	-0.0470847	-0.0199391	0.0199391	-0.393188	-0.485791	-0.284093	-0.133963	-0.202204	-0.342759
ENSG00000187701.3	ENSG00000187701	OR2T27	0.000574464	0.00584413	0.08467	0	98.9619	100	-0.00203308	-0.00333492	0.0284656	-0.0303044	-0.00240173	-0.0104502	0.018764	-0.0231671	-0.0176648	-0.00992632	0.0295747	-0.00695179	0.00112715	0.0457013	0.00649252	-0.020715	-0.0477344	-0.0490362	-0.0172357	-0.0760056	-0.048103	-0.0561515	-0.0269373	-0.0688684	-0.0633661	-0.0556276	-0.0161265	-0.0526531	-0.0445741	0.0161265	-0.0392088	-0.0664163
ENSG00000119812.18	ENSG00000119812	FAM98A	24.3816	8.90189	67.36	6.849	0	0	-0.0716536	-0.152178	-0.104312	0.163522	-0.0173867	-0.0958956	0.0187301	0.0423391	-0.0284384	0.110879	0.0243969	-0.1142	0.203529	-0.091118	-0.064341	-0.0276175	-0.275183	-0.355708	-0.307841	-0.0400073	-0.220916	-0.299425	-0.184799	-0.16119	-0.231968	-0.0926508	-0.179133	-0.317729	0.0400073	-0.294647	-0.26787	-0.231147
ENSG00000170959.14	ENSG00000170959	DCDC1	0.670098	1.36027	17.48	0	0.519031	34.4291	0.930274	0.0515823	-0.135645	-0.0277202	0.147509	0.1465	0.0187047	0.211543	0.128765	-0.0368717	-0.267913	-0.0171018	-0.121319	0.0730607	0.0172906	0.0637858	0.718732	-0.878692	-1.06592	-0.957995	-0.782765	-0.783774	-0.91157	-0.718732	-0.80151	-0.967146	-1.19819	-0.947376	-1.05159	-0.857214	-0.912984	-0.866489
ENSG00000197614.10	ENSG00000197614	MFAP5	11.7732	21.2097	221.8	0.1611	0	0	-0.0604057	-0.0183769	-0.126902	0.0544941	-0.0448824	0.0615861	0.0186945	0.27469	0.0120287	0.544649	-0.109797	-0.157556	-0.18021	0.205831	-0.0238042	0.0977527	-0.605055	-0.563026	-0.671551	-0.490155	-0.589531	-0.483063	-0.525955	-0.269959	-0.53262	0.269959	-0.654446	-0.702205	-0.724859	-0.338818	-0.568453	-0.446896	Fibroblasts
ENSG00000135919.12	ENSG00000135919	SERPINE2	18.9325	23.9487	236.1	0.9531	0	0	-0.110846	-0.333697	-0.288878	0.162932	0.0311494	0.183868	0.0186936	0.246115	0.0205258	0.473592	-0.124594	-0.0298802	-0.0541981	0.143408	0.0381594	0.116748	-0.584438	-0.807289	-0.76247	-0.31066	-0.442443	-0.289724	-0.454898	-0.227477	-0.453066	0.227477	-0.598186	-0.503472	-0.52779	-0.330184	-0.435433	-0.356844
ENSG00000206069.6	ENSG00000206069	TMEM211	0.0998758	0.125648	1.118	0	33.737	64.1869	0.318063	0.0969455	-0.0233716	-0.0179107	0.0980951	0.043332	0.0186878	0.0411376	0.0782917	-0.00977546	-0.0887344	-0.0679328	-0.170969	0.0877521	0.0816274	0.0358721	0.219968	-0.221118	-0.341435	-0.335974	-0.219968	-0.274731	-0.299375	-0.276926	-0.239772	-0.327839	-0.406798	-0.385996	-0.489032	-0.230311	-0.236436	-0.282191
ENSG00000182591.5	ENSG00000182591	KRTAP11-1	0.0624763	0.322916	6.948	0	74.2215	82.1799	0.0244298	-0.0460065	-0.0459521	-6.17852e-05	0.0136542	0.0458515	0.0186403	0.016001	0.0338211	0.0205169	0.00758113	0.05959	0.0438232	-0.00319322	0.0754305	0.0674396	-0.0510007	-0.121437	-0.121383	-0.0754923	-0.0617763	-0.029579	-0.0567902	-0.0594295	-0.0416093	-0.0549136	-0.0678493	-0.0158405	-0.0316072	-0.0786237	0.00799083	-0.00799083
ENSG00000169084.13	ENSG00000169084	DHRSX	11.3798	2.42126	19.48	4.568	0	0	-0.00906246	0.106467	0.0214286	0.12642	-0.0901462	-0.150051	0.0186343	0.0360645	0.0323093	0.096706	0.18616	-0.27516	0.110674	-0.0691808	-0.0614441	-0.0745465	-0.195222	-0.0796926	-0.164731	-0.0597392	-0.276306	-0.336211	-0.167525	-0.150095	-0.15385	-0.0894535	0.0597392	-0.46132	-0.0754855	-0.25534	-0.247604	-0.260706
ENSG00000081052.11	ENSG00000081052	COL4A4	9.62416	4.73973	28.42	0.7879	0	0	-0.0225061	0.542182	0.386117	-0.0326267	-0.055289	-0.178776	0.0186246	-0.115954	-0.0592002	-0.0819085	0.173221	-0.22719	-0.054441	0.0146553	-0.00778677	0.0306655	-0.564688	0.156066	-0.156066	-0.574809	-0.597471	-0.720958	-0.523558	-0.658137	-0.601383	-0.624091	-0.368961	-0.769372	-0.596623	-0.527527	-0.549969	-0.511517
ENSG00000174840.8	ENSG00000174840	PDE12	7.00707	2.11299	16.01	1.587	0	0	-0.10907	0.0249359	0.280827	0.115458	-0.136851	-0.209158	0.0185979	-0.179476	-0.204573	-0.0966687	0.230901	-0.0307363	0.318118	-0.0731872	-0.106548	0.0332945	-0.427188	-0.293182	-0.0372911	-0.20266	-0.454969	-0.527276	-0.29952	-0.497594	-0.522691	-0.414787	-0.0872176	-0.348854	0.0372911	-0.391305	-0.424666	-0.284824
ENSG00000117697.14	ENSG00000117697	NSL1	8.88042	3.0415	18.58	2.053	0	0	0.0213951	0.021696	-0.000931787	0.209816	0.0126822	-0.142137	0.0185848	-0.0788771	-0.0245388	0.0578679	0.17367	-0.258459	0.112143	-0.00032289	0.0676469	-0.0037131	-0.188421	-0.18812	-0.210748	0.0361456	-0.197134	-0.351952	-0.191231	-0.288693	-0.234355	-0.151948	-0.0361456	-0.468275	-0.0976727	-0.210139	-0.142169	-0.213529
ENSG00000105278.10	ENSG00000105278	ZFR2	0.21037	0.212259	2.276	0.01839	0	26.1246	0.517939	0.0536009	-0.142746	-0.0436358	0.140485	0.125081	0.01857	0.155821	0.116004	0.0780006	-0.188075	-0.1003	-0.189348	0.152304	0.0928704	0.115071	0.362119	-0.464338	-0.660685	-0.561575	-0.377455	-0.392858	-0.499369	-0.362119	-0.401936	-0.439939	-0.706015	-0.61824	-0.707287	-0.365635	-0.425069	-0.402868	Alpha cells
ENSG00000168243.10	ENSG00000168243	GNG4	0.134901	0.178075	2.519	0	2.94118	54.6713	0.187292	-0.180955	-0.255963	-0.01712	0.0704137	0.253115	0.0185668	0.180998	0.0671425	0.332663	-0.221879	-0.0243807	-0.226	0.222781	0.0916858	0.182805	-0.145371	-0.513618	-0.588626	-0.349783	-0.262249	-0.0795478	-0.314096	-0.151665	-0.26552	0.0795478	-0.554542	-0.357044	-0.558663	-0.109882	-0.240977	-0.149858	Alpha cells, Beta cells
ENSG00000075388.3	ENSG00000075388	FGF4	0.00551699	0.0151732	0.137	0	79.5848	99.481	-0.014725	-0.030372	-0.0642685	0.0291657	0.0486702	0.0548724	0.018505	-0.023406	0.0522252	0.0386211	-0.0241869	-0.0141678	-0.0396015	0.0537529	0.127275	0.0158993	-0.142	-0.157647	-0.191544	-0.0981094	-0.078605	-0.0724028	-0.10877	-0.150681	-0.07505	-0.0886541	-0.151462	-0.141443	-0.166877	-0.0735223	0.0724028	-0.111376
ENSG00000062822.12	ENSG00000062822	POLD1	20.316	5.81735	51.15	4.768	0	0	-0.0635538	-0.0362237	0.126436	0.274261	0.0105113	-0.0533055	0.0184694	-0.0719325	-0.111098	-0.0651965	0.185154	0.0678177	0.0939497	-0.10052	0.0715294	0.00811437	-0.337814	-0.310484	-0.147825	0.0891069	-0.263749	-0.327566	-0.255791	-0.346193	-0.385359	-0.339457	-0.0891069	-0.206443	-0.180311	-0.37478	-0.202731	-0.266146
ENSG00000254858.9	ENSG00000254858	MPV17L2	20.5538	7.7091	77.02	6.419	0	0	-0.145602	-0.157813	0.168674	0.103762	-0.223563	-0.167661	0.0184639	-0.056733	-0.241231	-0.0433316	0.150266	-0.00796738	0.201597	-0.195945	-0.184908	-0.0171794	-0.347199	-0.35941	-0.0329232	-0.0978353	-0.425161	-0.369258	-0.183133	-0.25833	-0.442829	-0.244929	-0.0513308	-0.209565	0.0329232	-0.397543	-0.386505	-0.218777
ENSG00000186335.8	ENSG00000186335	SLC36A2	0.0418871	0.0648354	0.8348	0	21.4533	92.3875	-0.00244759	0.0615286	-0.0177616	-0.0576107	-0.0159493	-0.0211317	0.0184214	0.0209474	0.043312	0.0249556	0.0089896	-0.0370939	-0.00923371	0.016502	0.0457113	0.0681412	-0.0705888	-0.00661257	-0.0859028	-0.125752	-0.0840905	-0.0892729	-0.0497198	-0.0471938	-0.0248292	-0.0431856	-0.0591516	-0.105235	-0.0773749	-0.0516391	-0.0224298	0.00661257
ENSG00000120805.13	ENSG00000120805	ARL1	32.1889	8.95608	72.72	12.42	0	0	0.0186487	-0.0559804	-0.042129	0.11997	-0.023772	-0.0740074	0.0184171	0.124825	0.0955439	0.223857	0.000785437	-0.190048	0.0614025	0.0581444	-0.101814	0.0159773	-0.205209	-0.279838	-0.265986	-0.103887	-0.24763	-0.297865	-0.20544	-0.099033	-0.128314	0.099033	-0.223072	-0.413905	-0.162455	-0.165713	-0.325671	-0.20788
ENSG00000187772.7	ENSG00000187772	LIN28B	0.0042336	0.0117109	0.1445	0	78.2007	99.654	-0.0114362	0.032293	0.0813358	0.0167029	-0.00552172	-0.0911986	0.0183801	-0.0987134	-0.0263319	-0.0169648	0.0643456	-0.00176716	0.0900145	-0.0339777	0.0132757	0.0102159	-0.101451	-0.0577215	-0.00867873	-0.0733116	-0.0955362	-0.181213	-0.0716344	-0.188728	-0.116346	-0.106979	-0.0256689	-0.0917817	0.00867873	-0.123992	-0.0767388	-0.0797986
ENSG00000073146.15	ENSG00000073146	MOV10L1	0.597928	0.649451	5.246	0.04318	0	6.05536	0.119757	0.08351	-0.212708	0.000781519	0.101994	0.0764279	0.0183736	0.106709	0.337473	0.144611	-0.115203	-0.0406488	-0.223857	0.165855	0.133214	0.0270205	-0.217716	-0.253963	-0.55018	-0.336691	-0.235479	-0.261045	-0.319099	-0.230764	0.171618	-0.192862	-0.452675	-0.378122	-0.56133	-0.171618	-0.204259	-0.310452
ENSG00000109193.10	ENSG00000109193	SULT1E1	5.89062	7.48023	73.73	0	0.519031	0.865052	-0.0533715	-0.0339954	-0.120519	0.0751925	-0.0711586	-0.00899395	0.0183732	0.234768	0.107539	0.214318	-0.0436201	0.00828156	-0.0651918	0.0744604	-0.155222	-0.133222	-0.28814	-0.268764	-0.355287	-0.159576	-0.305927	-0.243762	-0.216395	0.0204508	-0.127229	-0.0204508	-0.278388	-0.226487	-0.29996	-0.160308	-0.389991	-0.367991
ENSG00000163481.7	ENSG00000163481	RNF25	27.4928	8.21156	55.56	7.426	0	0	-0.000921922	0.00430404	0.075097	0.0119362	-0.0903762	-0.184202	0.0183597	0.00630264	-0.0567404	0.0133948	0.126539	-0.210573	0.124033	-0.0686434	-0.0268888	-0.0535632	-0.127461	-0.122235	-0.0514417	-0.114602	-0.216915	-0.310741	-0.108179	-0.120236	-0.183279	-0.113144	0.00250556	-0.337111	-0.00250556	-0.195182	-0.153427	-0.180102
ENSG00000164600.6	ENSG00000164600	NEUROD6	0.015813	0.0472489	0.4872	0	74.7405	97.2318	-0.0154966	-0.0050024	-0.0249817	-0.0262387	-0.0288351	-0.0188489	0.0183565	-0.0231553	0.0718869	0.0357122	0.0140021	-0.0223079	0.0181053	-0.00195367	-0.00771628	0.0454519	-0.0873835	-0.0768893	-0.0968687	-0.0981256	-0.100722	-0.0907359	-0.0535305	-0.0950423	0.0264351	-0.0361748	-0.0578848	-0.0941948	-0.0537816	-0.0738406	-0.0796032	-0.0264351
ENSG00000175514.2	ENSG00000175514	GPR152	0.130953	0.171907	1.338	0	32.0069	55.8824	0.0151369	0.00966177	0.080155	0.012072	0.0203064	0.173799	0.018335	-0.059558	-0.022513	0.000688656	-0.032561	0.053856	-0.0943521	0.0615295	0.205948	0.186442	-0.190811	-0.196286	-0.125793	-0.193876	-0.185641	-0.0321488	-0.187613	-0.265506	-0.228461	-0.205259	-0.238509	-0.152092	-0.3003	-0.144418	0.0195059	-0.0195059
ENSG00000206536.1	ENSG00000206536	OR5K3	0.00449519	0.0329913	0.5931	0	96.0208	98.4429	-0.0210981	-0.0263673	0.0190593	0.00148081	-0.0720915	-0.0801645	0.0183299	0.00642314	-0.00211533	-0.0274087	0.046901	-0.00558956	0.00389332	-0.062263	-0.00857398	-0.0489754	-0.0679991	-0.0732683	-0.0278417	-0.0454202	-0.118993	-0.127065	-0.0285711	-0.0404779	-0.0490163	-0.0743097	0.0278417	-0.0524906	-0.0430077	-0.109164	-0.055475	-0.0958764
ENSG00000113327.15	ENSG00000113327	GABRG2	0.0107699	0.034772	0.6508	0	41.1765	98.4429	0.0614832	-0.0148219	0.00414047	0.00922194	0.0370485	0.00351938	0.0183272	-0.0416917	0.0154337	-0.00186927	-0.0539179	0.0201217	-0.0162854	-0.0423249	-0.0139188	0.0211316	0.0244347	-0.0763051	-0.0573427	-0.0522613	-0.0244347	-0.0579638	-0.043156	-0.103175	-0.0460495	-0.0633525	-0.115401	-0.0413615	-0.0777686	-0.103808	-0.075402	-0.0403516
ENSG00000185758.8	ENSG00000185758	CLDN24	0.135811	0.165532	0.9719	0	38.5813	52.2491	0.0327613	0.206767	0.139987	-0.0593384	0.015887	-0.183576	0.0182753	-0.0842214	-0.0415901	-0.0587967	0.053124	-0.114391	-0.000395415	0.0276828	-0.0155384	-0.0260436	-0.174005	0.0667794	-0.0667794	-0.266105	-0.19088	-0.390343	-0.188491	-0.290988	-0.248357	-0.265563	-0.153643	-0.321157	-0.207162	-0.179084	-0.222305	-0.23281
ENSG00000160216.18	ENSG00000160216	AGPAT3	26.7841	5.82491	43.85	10.84	0	0	-0.0411427	0.143737	0.269195	0.171917	-0.104199	-0.274662	0.0182722	-0.121038	-0.156981	-0.105119	0.28662	-0.116773	0.273652	-0.199964	-0.148708	-0.0705624	-0.327762	-0.142883	-0.0174243	-0.114702	-0.390818	-0.561282	-0.268347	-0.407658	-0.4436	-0.391739	0.0129674	-0.403393	-0.0129674	-0.486584	-0.435328	-0.357182
ENSG00000163125.15	ENSG00000163125	RPRD2	13.1666	4.08351	29	2.737	0	0	0.0820169	0.198935	0.0967499	-0.0277129	-0.0594955	-0.144596	0.0182365	-0.0588624	0.134534	0.120376	0.108338	-0.329714	-0.0289112	0.0635887	0.0567342	0.0372811	-0.116918	0.0644003	-0.102185	-0.226648	-0.25843	-0.343531	-0.180698	-0.257797	-0.0644003	-0.0785586	-0.090597	-0.528648	-0.227846	-0.135346	-0.142201	-0.161654
ENSG00000174498.13	ENSG00000174498	IGDCC3	0.0339014	0.0848227	1.704	0	31.6609	93.5986	0.0340486	-0.139772	-0.150497	0.0986928	0.127433	0.141221	0.0182342	0.073265	0.00596983	0.214123	-0.126382	-0.0258242	-0.203373	0.0974871	0.120502	0.0637567	-0.180074	-0.353895	-0.36462	-0.11543	-0.0866902	-0.0729023	-0.195889	-0.140858	-0.208153	0.0729023	-0.340504	-0.239947	-0.417496	-0.116636	-0.0936208	-0.150366
ENSG00000187268.11	ENSG00000187268	FAM9C	0.0511667	0.0874056	1.225	0	13.6678	88.4083	0.0332315	0.0130932	-0.115895	0.0789686	0.0963021	0.106935	0.018191	0.0264277	0.105882	0.0738597	-0.0418933	-0.00299674	-0.0765879	0.144327	0.108735	-0.0245916	-0.111096	-0.131234	-0.260222	-0.0653584	-0.048025	-0.0373923	-0.126136	-0.117899	-0.0384446	-0.0704673	-0.18622	-0.147324	-0.220915	0.0355918	-0.0355918	-0.168919
ENSG00000143507.17	ENSG00000143507	DUSP10	10.3291	4.38835	43.05	1.106	0	0	0.147136	0.0447786	-0.12204	0.0704733	0.194479	0.190338	0.0181851	0.0406771	0.146142	0.116914	-0.0305668	-0.0705086	-0.170383	0.198172	0.310638	0.0765734	-0.163502	-0.265859	-0.432678	-0.240165	-0.116159	-0.1203	-0.292453	-0.269961	-0.164496	-0.193724	-0.341205	-0.381146	-0.48102	-0.112466	0.112466	-0.234064
ENSG00000177951.17	ENSG00000177951	BET1L	51.3328	10.3807	106.6	18.02	0	0	-0.082499	0.0118939	0.039845	-0.0413818	-0.133555	-0.120325	0.0181702	0.00991957	0.074727	0.124782	0.0916168	-0.0629392	0.158491	-0.0175864	-0.161831	-0.0129704	-0.24099	-0.146597	-0.118646	-0.199873	-0.292046	-0.278816	-0.140321	-0.148571	-0.083764	-0.0337091	-0.0668743	-0.22143	0.0337091	-0.176077	-0.320322	-0.171461
ENSG00000276076.4	ENSG00000276076	CH507-152C13.3	0.00279839	0.0108902	0.08741	0	92.3875	100	-0.00889171	-0.0276223	0.00319448	-0.0143913	0.00894745	0.00564885	0.0181321	0.0348418	0.0375241	0.0439859	-0.00783307	-0.0330781	-0.0089012	0.0689619	-0.00403087	-0.00251763	-0.0778536	-0.0965842	-0.0657674	-0.0833532	-0.0600144	-0.063313	-0.0508298	-0.0341201	-0.0314377	-0.024976	-0.076795	-0.10204	-0.0778631	0.024976	-0.0729928	-0.0714795
ENSG00000134184.12	ENSG00000134184	GSTM1	27.877	35.3948	177.3	0	6.05536	15.7439	0.0419515	0.0679838	0.00607644	0.0543644	0.0111711	0.011565	0.0181153	0.0408359	0.0750373	0.0554899	0.00375732	-0.0823364	-0.0827557	0.0441853	0.0743107	0.0015746	-0.0330858	-0.00705352	-0.0689608	-0.0206729	-0.0638661	-0.0634723	-0.056922	-0.0342014	0.000726614	-0.0195474	-0.07128	-0.157374	-0.157793	-0.030852	-0.000726614	-0.0734627
ENSG00000176092.14	ENSG00000176092	AIM1L	1.66539	1.89705	16.2	0.009081	0	0.519031	-0.0774747	0.315457	0.397928	0.0533441	-0.035838	-0.104935	0.0180809	-0.191344	-0.134914	-0.297885	0.168105	0.0575201	0.21364	-0.139626	-0.0238288	-0.00133241	-0.475402	-0.0824711	0.0824711	-0.344584	-0.433766	-0.502863	-0.379847	-0.589272	-0.532842	-0.695812	-0.229822	-0.340408	-0.184288	-0.537554	-0.421757	-0.39926
ENSG00000178234.12	ENSG00000178234	GALNT11	19.4605	4.6073	34.97	7.256	0	0	0.0415046	0.234729	0.0195624	0.0704319	0.0793513	-0.0495749	0.0180674	0.0781897	0.186705	0.187468	0.110509	-0.237567	-0.0457033	0.174759	0.0643485	-0.0199199	-0.193224	0.0472611	-0.215166	-0.164297	-0.155377	-0.284304	-0.216661	-0.156539	-0.048024	-0.0472611	-0.12422	-0.472296	-0.280432	-0.0599697	-0.17038	-0.254649
ENSG00000174428.16	ENSG00000174428	GTF2IRD2B	5.88653	2.70944	16.05	1.319	0	0	0.186847	0.177935	0.0116042	-0.119602	0.0173298	-0.0635454	0.0180555	0.0180253	0.139908	0.07629	-0.0541802	-0.278255	-0.0970842	0.180394	0.0855537	0.0130611	0.00645387	-0.00891218	-0.175243	-0.30645	-0.169518	-0.250393	-0.168792	-0.168822	-0.0469394	-0.110557	-0.241028	-0.465102	-0.283932	-0.00645387	-0.101294	-0.173786
ENSG00000188322.4	ENSG00000188322	SBK1	1.7278	0.869068	6.067	0.2205	0	0	0.226414	0.174594	0.338313	0.125263	0.195971	0.0615803	0.0180393	-0.215325	-0.137232	-0.177855	0.099476	-0.0506467	-0.0910342	0.0103903	0.348635	0.209201	-0.122221	-0.174041	-0.0103228	-0.223373	-0.152664	-0.287055	-0.330596	-0.56396	-0.485867	-0.526491	-0.249159	-0.399282	-0.43967	-0.338245	0.0103228	-0.139435
ENSG00000101353.14	ENSG00000101353	MROH8	1.55255	0.517831	3.825	0.3981	0	0	0.251473	0.0845216	-0.0609594	0.0934319	0.160266	0.0688406	0.0179724	0.100132	0.186261	0.185828	-0.123372	-0.154027	-0.177906	0.211549	0.140905	0.0663832	0.0399245	-0.166952	-0.312433	-0.158041	-0.0912076	-0.182633	-0.233501	-0.151341	-0.0652121	-0.0656455	-0.374845	-0.4055	-0.42938	-0.0399245	-0.110568	-0.18509
ENSG00000162065.12	ENSG00000162065	TBC1D24	8.32797	3.20908	20.45	1.976	0	0	-0.162824	0.193714	0.382438	0.128256	-0.00263887	-0.121699	0.0179556	-0.268699	-0.178952	-0.247931	0.242293	0.0673787	0.191026	-0.134012	0.0120932	0.0452163	-0.545262	-0.188724	0.140145	-0.254182	-0.385077	-0.504136	-0.364482	-0.651136	-0.56139	-0.630369	-0.140145	-0.315059	-0.191412	-0.51645	-0.370344	-0.337221
ENSG00000182359.14	ENSG00000182359	KBTBD3	2.57624	1.10509	9.233	0.3287	0	0	0.116049	0.155241	-0.168794	-0.00296204	0.0836327	-0.0317003	0.0179302	0.00522175	0.250808	0.0616357	0.00254692	-0.224963	-0.0865202	0.0558958	0.0950103	-0.023444	-0.13476	-0.0955672	-0.419602	-0.25377	-0.167175	-0.282508	-0.232878	-0.245586	0.0955672	-0.189172	-0.248261	-0.475771	-0.337328	-0.194912	-0.155798	-0.274252
ENSG00000117906.13	ENSG00000117906	RCN2	16.5754	4.23432	31.67	4.876	0	0	0.0165738	0.141675	0.104845	0.138232	-0.0986841	-0.181901	0.0179214	0.0401542	0.0500147	0.120717	0.128579	-0.254804	0.0139918	0.0258765	-0.135792	-0.0469223	-0.125101	0.003443	-0.0368305	-0.003443	-0.240359	-0.323576	-0.123754	-0.101521	-0.0916604	-0.0209585	-0.0130963	-0.396479	-0.127683	-0.115799	-0.277467	-0.188597
ENSG00000180425.11	ENSG00000180425	C11orf71	10.1981	3.35533	25.03	3.361	0	0	0.288339	0.0954932	-0.0746956	0.0565756	0.115833	0.00433198	0.0179184	-0.0252537	0.137914	0.0174643	-0.0170452	-0.108752	-0.0871748	0.105831	0.0274216	-0.0473047	0.150425	-0.192846	-0.363035	-0.231764	-0.172506	-0.284007	-0.270421	-0.313593	-0.150425	-0.270875	-0.305385	-0.397091	-0.375514	-0.182509	-0.260918	-0.335644
ENSG00000171786.5	ENSG00000171786	NHLH1	0.567067	1.4925	30.03	0	0.692042	4.84429	-0.0353418	0.00146326	0.0475193	0.0943674	-0.0029377	-0.0947701	0.0179018	-0.0856597	-0.121793	-0.0562158	0.0922195	-0.0905072	0.156518	-0.0630224	0.0279555	0.021153	-0.191859	-0.155054	-0.108998	-0.0621503	-0.159455	-0.251288	-0.138616	-0.242177	-0.278311	-0.212733	-0.0642982	-0.247025	0.0621503	-0.21954	-0.128562	-0.135365
ENSG00000064547.13	ENSG00000064547	LPAR2	31.7811	16.6761	160.7	3.793	0	0	0.0732363	-0.0735802	-0.300873	0.00888926	0.206121	0.139488	0.0178873	0.0318197	0.120627	-0.0834374	-0.0788853	0.083225	0.351501	-0.0608077	0.112466	-0.0644845	-0.278265	-0.425081	-0.652374	-0.342612	-0.145379	-0.212012	-0.333614	-0.319681	-0.230874	-0.434938	-0.430386	-0.268276	0.145379	-0.412309	-0.239035	-0.415985
ENSG00000213921.7	ENSG00000213921	LEUTX	0.00982273	0.0320601	0.2903	0	87.8893	97.5779	-0.0238949	-0.0387879	0.00766422	0.0141051	-0.0503714	-0.0509565	0.0178703	0.00217135	-0.00448101	0.0339065	-0.0340199	0.0266732	-0.000633023	-0.0296639	-0.041597	-0.0282095	-0.0578014	-0.0726944	-0.0262423	-0.0198013	-0.0842779	-0.084863	-0.0160361	-0.0317351	-0.0383875	0.00723326	-0.0679264	-0.00723326	-0.0345395	-0.0635704	-0.0755035	-0.062116
ENSG00000148408.12	ENSG00000148408	CACNA1B	0.0580369	0.0608029	0.4812	0	2.94118	87.0242	0.371752	0.00844765	-0.136408	-0.00830697	0.0974221	0.0839819	0.0178631	0.171438	0.0951929	0.0787606	-0.204049	-0.0610681	-0.10824	0.128952	0.0289363	0.0525163	0.200314	-0.363304	-0.508159	-0.380059	-0.27433	-0.28777	-0.353889	-0.200314	-0.276559	-0.292991	-0.575801	-0.43282	-0.479992	-0.242799	-0.342815	-0.319236	Alpha cells, Beta cells
ENSG00000179938.12	ENSG00000179938	GOLGA8J	0.0169565	0.0288386	0.1769	0	58.8235	97.4048	0.0402336	0.0968148	-0.00527858	-0.0155611	-0.027969	-0.0581247	0.0178585	0.0273548	0.0789676	0.0193846	0.0625395	-0.0105564	-0.00328083	0.0327322	0.0646268	-0.0231253	-0.0565812	0.0178472	-0.102093	-0.112376	-0.124784	-0.154939	-0.0789563	-0.06946	-0.0178472	-0.0774302	-0.0342753	-0.107371	-0.100096	-0.0640826	-0.032188	-0.11994
ENSG00000280267.4	ENSG00000280267	PRAMEF26	0.000168114	0.00207836	0.03307	0	99.308	100	-0.0167481	0.0297714	-0.0424828	-0.00163558	0.0299084	-0.00828525	0.0178476	0.0694773	0.0423462	-0.00488789	0.0193658	0.087525	0.0590472	0.0400812	-0.0220616	0.00188444	-0.104273	-0.0577536	-0.130008	-0.0891606	-0.0576167	-0.0958103	-0.0696775	-0.0180477	-0.0451788	-0.0924129	-0.0681593	0.0180477	-0.0284778	-0.0474438	-0.109587	-0.0856406
ENSG00000167065.13	ENSG00000167065	DUSP18	5.85389	2.45311	17	0.9255	0	0	0.30553	0.171905	0.0385024	0.131218	0.0618344	-0.0548986	0.0178034	-0.0492059	0.0237117	-0.102851	0.0420935	-0.0243025	0.213559	-0.0850764	-0.0229175	0.0235134	0.0919712	-0.133625	-0.267028	-0.174313	-0.243696	-0.360429	-0.287727	-0.354736	-0.281819	-0.408381	-0.263437	-0.329833	-0.0919712	-0.390607	-0.328448	-0.282017
ENSG00000233932.4	ENSG00000233932	CTXN2	0.00481029	0.0171203	0.15	0	89.7924	99.308	-0.0160484	0.00564812	-0.0363403	-0.0120204	0.054896	0.00280046	0.0177903	-0.0385872	0.0801129	0.0153497	-0.0374112	-0.0320219	-0.0670578	0.0209216	-0.0241169	-0.00948555	-0.0961613	-0.0744648	-0.116453	-0.0921333	-0.0252169	-0.0773125	-0.0623227	-0.1187	0.0252169	-0.0647632	-0.117524	-0.112135	-0.147171	-0.0591914	-0.10423	-0.0895985
ENSG00000174792.10	ENSG00000174792	C4orf26	0.104771	0.10175	0.9484	0	15.3979	59.8616	0.106067	-0.0448021	-0.0827159	-0.0559479	-0.0238453	0.14858	0.017747	0.0377989	0.0330007	0.031928	-0.0881488	0.0396947	-0.0557149	0.074948	0.0509422	0.0309788	-0.042513	-0.193383	-0.231296	-0.204528	-0.172426	0.042513	-0.130834	-0.110782	-0.11558	-0.116652	-0.236729	-0.108886	-0.204295	-0.0736325	-0.0976382	-0.117602
ENSG00000150667.6	ENSG00000150667	FSIP1	0.675644	0.565727	5.367	0	0.17301	1.03806	0.540512	-0.0731472	-0.1128	0.0733816	0.0869483	0.0940757	0.0177293	0.14582	0.0649007	0.0755176	-0.145563	-0.142549	-0.0644509	0.100714	0.0507296	0.0666287	0.394692	-0.613659	-0.653312	-0.46713	-0.453564	-0.446436	-0.522783	-0.394692	-0.475611	-0.464994	-0.686075	-0.683061	-0.604963	-0.439798	-0.489783	-0.473883
ENSG00000166923.10	ENSG00000166923	GREM1	1.70364	7.30109	129.5	0	0.519031	15.3979	-0.0644618	-0.295808	-0.245752	0.127118	0.0351055	0.238457	0.0177008	0.232408	-0.0177388	0.386889	-0.132236	0.0580721	-0.105264	0.147885	0.0588826	0.133841	-0.451351	-0.682697	-0.632641	-0.259771	-0.351783	-0.148432	-0.369188	-0.154481	-0.404628	0.148432	-0.519125	-0.328817	-0.492153	-0.239004	-0.328006	-0.253048
ENSG00000120235.4	ENSG00000120235	IFNA6	0.00385656	0.0208122	0.2969	0	94.8097	98.9619	0.0346625	-0.0392606	-0.0574655	0.0438817	0.00575907	-0.0299298	0.0176371	-0.00401155	0.0957601	-0.0369421	0.0114472	0.0361715	-0.0227913	-0.0160345	0.0461019	-0.016444	-0.0610976	-0.135021	-0.153226	-0.0518783	-0.090001	-0.12569	-0.0781229	-0.0997716	0.0496581	-0.132702	-0.0843129	-0.0595886	-0.118551	-0.111795	-0.0496581	-0.112204
ENSG00000204961.6	ENSG00000204961	PCDHA9	0.0492017	0.0419872	0.2738	0	9.34256	88.0623	-0.0296187	0.0460299	-0.026632	0.0424597	0.0392198	0.0127848	0.0176233	0.0201096	0.064076	0.12313	0.0287184	-0.0896481	-0.0722292	0.000784523	-0.00886702	0.00414058	-0.152749	-0.0771003	-0.149762	-0.0806706	-0.0839105	-0.110346	-0.105507	-0.103021	-0.0590542	0.0590542	-0.0944119	-0.212778	-0.195359	-0.122346	-0.131997	-0.11899
ENSG00000166743.9	ENSG00000166743	ACSM1	1.00626	0.679323	5.499	0	0.17301	0.346021	0.177897	0.265307	-0.000160355	0.00401561	0.0350724	-0.0231259	0.0176216	0.0367843	0.164112	0.0383633	0.0138019	-0.0824187	-0.156027	0.0268118	0.0693379	0.0478974	-0.0874093	0.0874093	-0.265467	-0.261291	-0.230234	-0.288433	-0.247685	-0.228522	-0.101195	-0.226943	-0.251505	-0.347725	-0.421334	-0.238495	-0.195969	-0.217409
ENSG00000157823.16	ENSG00000157823	AP3S2	14.7831	3.07618	24.17	6.26	0	0	-0.0376389	-0.0274298	-0.0421562	0.164241	-0.0579432	-0.0963286	0.0175811	-0.00636544	0.0684503	0.113192	0.116467	-0.123249	0.145113	-0.0726585	-0.10795	-0.0892465	-0.20188	-0.191671	-0.206397	0.0191281	-0.222184	-0.26057	-0.14666	-0.170607	-0.0957908	-0.0510489	-0.0477742	-0.28749	-0.0191281	-0.2369	-0.272191	-0.253488
ENSG00000122406.12	ENSG00000122406	RPL5	1229.81	282.333	3527	509.3	0	0	0.0202102	-0.0305153	-0.297694	-0.0454794	-0.0439864	-0.00531298	0.0175603	0.195376	0.332911	0.273549	-0.197669	-0.0875827	-0.126636	0.113956	-0.153552	-0.170006	-0.312701	-0.363426	-0.630605	-0.37839	-0.376897	-0.338224	-0.315351	-0.137535	0.0593622	-0.0593622	-0.53058	-0.420493	-0.459547	-0.218955	-0.486463	-0.502917
ENSG00000170854.17	ENSG00000170854	RIOX2	8.85557	2.89447	19.59	2.704	0	0	0.0314621	-0.0937389	0.0267664	0.0549888	-0.0268014	-0.1019	0.0175	-0.0234447	0.0403444	0.0545132	0.0489134	-0.129381	0.223118	-0.0375784	-0.116014	-0.0124119	-0.191656	-0.316857	-0.196352	-0.16813	-0.24992	-0.325018	-0.205618	-0.246563	-0.182774	-0.168605	-0.174205	-0.352499	0.16813	-0.260697	-0.339132	-0.23553
ENSG00000114026.21	ENSG00000114026	OGG1	11.9507	4.77013	29.35	2.601	0	0	0.0496602	-0.0732359	-0.241363	0.136553	0.0846543	-0.0400018	0.0174992	0.126663	0.184954	0.194108	0.00480514	-0.257329	0.036372	0.0359808	0.0833468	-0.0487221	-0.144447	-0.267343	-0.43547	-0.057555	-0.109453	-0.234109	-0.176608	-0.0674445	-0.00915321	0.00915321	-0.189302	-0.451436	-0.157736	-0.158127	-0.110761	-0.24283
ENSG00000196734.8	ENSG00000196734	LCE1B	0.107203	0.441711	6.744	0	53.4602	74.5675	-0.0364496	-0.0420832	-0.024389	-0.0614997	-0.0112135	0.0784318	0.0174922	0.00831372	0.0352568	0.0358329	-0.00583899	-0.100775	-0.0771098	0.0320173	0.0917733	0.13992	-0.17637	-0.182003	-0.164309	-0.20142	-0.151134	-0.0614883	-0.122428	-0.131606	-0.104663	-0.104087	-0.145759	-0.240695	-0.21703	-0.107903	-0.0481468	0.0481468
ENSG00000160791.13	ENSG00000160791	CCR5	5.5459	4.13722	32.26	0.228	0	0	-0.0755022	-0.0965914	-0.0169734	0.235955	0.19659	0.198923	0.017485	-0.0983263	-0.063189	0.0646129	0.177033	0.00510441	0.144147	0.124154	0.570762	0.174156	-0.646265	-0.667354	-0.587736	-0.334807	-0.374172	-0.371839	-0.553277	-0.669089	-0.633951	-0.50615	-0.393729	-0.565658	-0.426615	-0.446608	0.334807	-0.396606
ENSG00000115598.9	ENSG00000115598	IL1RL2	1.31843	0.940769	6.534	0.1158	0	0	-0.135641	-0.230571	-0.0688294	0.14285	-0.035919	0.0268848	0.0174769	0.084992	-0.0771567	0.124008	-0.0715845	0.122325	0.151985	-0.0423592	-0.149375	-0.0472988	-0.287625	-0.382555	-0.220814	-0.00913448	-0.187904	-0.1251	-0.134508	-0.0669926	-0.229141	-0.0279767	-0.223569	-0.0296593	0.00913448	-0.194344	-0.301359	-0.199283
ENSG00000198723.10	ENSG00000198723	C19orf45	0.254918	0.202426	1.4	0	2.07612	21.2803	0.0958337	0.220803	-0.0665652	-0.0622571	0.00675234	-0.0471112	0.0174634	0.051068	0.18215	0.0113081	-0.0480785	-0.0468853	-0.103552	0.0147279	-0.0571073	-0.0848464	-0.124969	0.0386533	-0.287368	-0.28306	-0.214051	-0.267914	-0.20334	-0.169735	-0.0386533	-0.209495	-0.268882	-0.267688	-0.324356	-0.206075	-0.27791	-0.30565
ENSG00000148606.12	ENSG00000148606	POLR3A	6.90235	1.72856	12.9	2.364	0	0	0.0171502	-0.131842	-0.0271865	0.166622	0.0226062	-0.0413643	0.0174604	0.0141394	0.0179883	0.114015	0.0197501	-0.144263	0.158317	-0.0162321	0.02168	0.0129362	-0.149472	-0.298464	-0.193809	0.00830497	-0.144016	-0.207987	-0.149162	-0.152483	-0.148634	-0.0526068	-0.146872	-0.310885	-0.00830497	-0.182854	-0.144942	-0.153686
ENSG00000093010.13	ENSG00000093010	COMT	51.5333	10.8027	91.55	20.23	0	0	-0.0795923	0.32357	0.133978	0.0316934	-0.0873093	-0.230917	0.0174496	0.0491372	0.0787001	0.0455711	0.345904	-0.252253	0.052297	-0.0358719	-0.0491264	-0.115309	-0.425496	-0.0223333	-0.211925	-0.31421	-0.433213	-0.576821	-0.328454	-0.296766	-0.267203	-0.300332	0.0223333	-0.598157	-0.293607	-0.381775	-0.39503	-0.461212
ENSG00000163217.1	ENSG00000163217	BMP10	0.429365	7.61276	182.9	0	39.9654	70.4152	-0.0963698	0.147481	0.105289	-0.00675285	-0.0514806	-0.0193531	0.0174271	-0.0499587	-0.01779	-0.0172404	0.0524524	0.0295064	-0.0433917	-0.00711857	0.0326687	-0.0222139	-0.243851	0.0421922	-0.0421922	-0.154234	-0.198962	-0.166834	-0.130054	-0.19744	-0.165271	-0.164722	-0.095029	-0.117975	-0.190873	-0.1546	-0.114813	-0.169695
ENSG00000166432.14	ENSG00000166432	ZMAT1	13.6323	7.28334	53.2	1.976	0	0	0.221277	0.187016	-0.0317642	-0.115479	0.13534	0.0701946	0.0174227	0.000149676	0.184962	0.0251683	-0.0849804	-0.176201	-0.149491	0.223236	0.169507	0.0424532	-0.00195851	-0.0362199	-0.255	-0.338714	-0.0878954	-0.153041	-0.205813	-0.223086	-0.0382735	-0.198067	-0.308216	-0.399436	-0.372727	0.00195851	-0.053729	-0.180782
ENSG00000187258.13	ENSG00000187258	NPSR1	0.00226937	0.0107559	0.1207	0	92.7336	99.481	-0.0388208	0.0245152	-0.0184104	0.0109794	-0.00044453	-0.0270567	0.0173874	-0.00841118	0.0454618	-0.0421398	-0.0333216	0.0075648	-0.0231489	0.0185185	-0.0381423	-0.0228904	-0.0842825	-0.0209466	-0.0638722	-0.0344824	-0.0459063	-0.0725185	-0.0280743	-0.053873	0.0209466	-0.0876016	-0.0787834	-0.037897	-0.0686107	-0.0269433	-0.0836041	-0.0683522
ENSG00000197472.14	ENSG00000197472	ZNF695	0.0834353	0.0856208	1.173	0	9.16955	70.4152	0.0468136	-0.152598	-0.140523	0.320981	0.0785407	0.0791097	0.0173795	0.0404597	0.0380713	0.112771	-0.007652	0.0593102	-0.0513552	0.0652838	0.0265252	-0.0275114	-0.274167	-0.473579	-0.461504	0.208209	-0.24244	-0.241871	-0.303601	-0.280521	-0.282909	-0.208209	-0.328633	-0.26167	-0.372336	-0.255697	-0.294455	-0.348492
ENSG00000105472.12	ENSG00000105472	CLEC11A	30.0105	23.5295	256	5.487	0	0	-0.0411881	-0.264757	-0.407625	0.226899	0.051966	0.210722	0.0173775	0.32132	0.0876044	0.532959	-0.100299	-0.0690057	-0.308552	0.226132	0.142553	0.0272253	-0.574147	-0.797716	-0.940583	-0.306059	-0.480993	-0.322236	-0.515581	-0.211638	-0.445354	0.211638	-0.633258	-0.601964	-0.841511	-0.306827	-0.390405	-0.505733
ENSG00000173320.11	ENSG00000173320	STOX2	3.26859	1.36849	12.36	0.8139	0	0	0.13271	0.2958	0.25469	0.0272328	-0.0921288	-0.0794727	0.0173653	-0.0915769	-0.015632	0.04541	0.0170442	-0.182242	-0.263621	0.119116	-0.0470116	0.0711292	-0.163091	0.0411108	-0.0411108	-0.268568	-0.387929	-0.375273	-0.278435	-0.387377	-0.311432	-0.25039	-0.278756	-0.478043	-0.559422	-0.176684	-0.342812	-0.224671
ENSG00000105193.8	ENSG00000105193	RPS16	1704.42	372.509	3301	835.2	0	0	-0.0121052	-0.0360758	-0.208201	-0.205125	-0.0951289	-0.0284897	0.0173602	0.201024	0.196677	0.0738383	-0.18555	0.087799	-0.0563621	-0.0565009	-0.166947	-0.183969	-0.213129	-0.237099	-0.409225	-0.406149	-0.296153	-0.229513	-0.183663	0.00434672	-0.00434672	-0.127185	-0.386574	-0.113225	-0.257386	-0.257525	-0.367971	-0.384992
ENSG00000115363.13	ENSG00000115363	EVA1A	13.0347	6.81555	41.74	0.3522	0	0	-0.132529	0.595985	0.473689	-0.0142672	-0.0401968	-0.185415	0.017337	-0.307651	-0.113891	-0.276092	0.255455	-0.103791	0.091278	-0.0491486	0.0690305	0.0487937	-0.728515	0.122297	-0.122297	-0.610253	-0.636182	-0.7814	-0.578648	-0.903637	-0.709877	-0.872077	-0.34053	-0.699776	-0.504707	-0.645134	-0.526955	-0.547192
ENSG00000175018.12	ENSG00000175018	TEX36	0.019263	0.0494433	0.4266	0	79.4118	93.5986	0.0668269	-0.0403744	-0.122097	0.103535	0.0914912	0.129289	0.0173322	0.174449	0.0720364	0.171278	-0.101918	-0.0191312	-0.224523	0.154706	0.134767	0.0159906	-0.107622	-0.214823	-0.296546	-0.070914	-0.0829575	-0.0451593	-0.157116	0.00317062	-0.102412	-0.00317062	-0.276366	-0.19358	-0.398972	-0.0197423	-0.0396819	-0.158458
ENSG00000182854.7	ENSG00000182854	OR4F15	0.00377265	0.021451	0.2734	0	95.6747	98.7889	-0.000620228	-0.0129263	0.0148668	0.0289684	-0.0139968	0.0328074	0.0173202	-0.0145685	-0.0626372	-0.0111677	0.0172465	0.0780566	0.0293212	-0.0139041	0.0155101	0.0400748	-0.0786768	-0.0909829	-0.0631897	-0.0490881	-0.0920534	-0.0452492	-0.0607363	-0.0926251	-0.140694	-0.0892242	-0.0608101	0.0379817	-0.0487353	-0.0919606	-0.0625465	-0.0379817
ENSG00000275714.1	ENSG00000275714	HIST1H3A	0.39643	0.57268	5.177	0	28.2007	33.045	0.0678318	0.0526154	-0.103632	0.000121919	0.113682	0.143972	0.0173164	0.0788298	0.0737118	0.0021942	-0.0688065	0.0264091	-0.0719121	-0.0194025	0.0988531	0.0709005	-0.0761405	-0.0913568	-0.247604	-0.14385	-0.0302899	0.0302899	-0.126656	-0.0651425	-0.0702604	-0.141778	-0.212779	-0.117563	-0.215884	-0.163375	-0.0451192	-0.0730717
ENSG00000006283.17	ENSG00000006283	CACNA1G	0.655018	0.807411	8.446	0.0239	0	7.09343	0.071662	-0.227731	-0.32517	0.0227121	0.0444575	0.202509	0.0173063	0.325197	0.0987023	0.513135	-0.288085	-0.0467724	-0.299828	0.230117	0.0191856	0.0879025	-0.441473	-0.740866	-0.838305	-0.490423	-0.468678	-0.310626	-0.495829	-0.187938	-0.414433	0.187938	-0.80122	-0.559907	-0.812963	-0.283018	-0.493949	-0.425233
ENSG00000172578.11	ENSG00000172578	KLHL6	12.795	6.74726	65.97	1.706	0	0	0.204032	-0.0673515	-0.142339	0.0392939	0.162319	0.31097	0.0172799	0.0138687	0.0224175	-0.00422401	0.0368952	0.133825	-0.0282289	0.204169	0.235954	0.159778	-0.106937	-0.378321	-0.453308	-0.271676	-0.148651	0.0750156	-0.29369	-0.297101	-0.288552	-0.315194	-0.274074	-0.177145	-0.339199	-0.1068	-0.0750156	-0.151192
ENSG00000126251.6	ENSG00000126251	GPR42	0.0481682	0.100761	1.098	0	55.0173	84.4291	-0.109229	-0.0561829	0.0589166	0.0801908	0.0524167	-0.0674103	0.01723	-0.0736528	-0.0846881	-0.0200519	0.0268478	0.0964219	0.185477	-0.0690096	0.0123525	-0.0481769	-0.294706	-0.24166	-0.12656	-0.105286	-0.13306	-0.252887	-0.168247	-0.25913	-0.270165	-0.205529	-0.158629	-0.0890549	0.0890549	-0.254486	-0.173124	-0.233654
ENSG00000101200.5	ENSG00000101200	AVP	0.225863	0.791437	11.82	0	53.8062	68.6851	0.0226551	-0.040946	-0.0634692	-0.0444672	0.00391601	0.0472612	0.0172136	0.0243572	0.00769211	0.0129001	-0.0852459	0.0321133	-0.0547496	-0.0180312	0.03211	-0.0389985	-0.0246061	-0.0882072	-0.11073	-0.0917284	-0.0433452	0.0151479	-0.0300476	-0.022904	-0.0395691	-0.0343611	-0.132507	-0.0151479	-0.102011	-0.0652924	-0.0151512	-0.0862597
ENSG00000253534.1	ENSG00000253534	TRBV6-8	0.0366709	0.168634	3.02	0	87.7163	88.4083	0.0144401	0.0648572	-0.0379484	-0.0403724	0.0822666	0.151293	0.0171237	0.0372492	0.0575326	0.0555801	-0.102864	0.0765529	-0.0724767	0.0985981	0.152699	0.0726352	-0.138259	-0.0878414	-0.190647	-0.193071	-0.0704321	-0.00140613	-0.135575	-0.115449	-0.095166	-0.0971186	-0.255563	-0.0761458	-0.225175	-0.0541006	0.00140613	-0.0800635
ENSG00000198283.2	ENSG00000198283	OR5B21	0.0465127	0.0787648	0.6346	0	62.9758	79.5848	0.0193741	0.0219976	-0.0646403	0.000908599	0.0133166	0.035926	0.0170511	0.0233814	0.0366079	0.0095193	-0.0412516	0.0218306	-0.0511966	0.00370907	0.098175	0.014106	-0.0788009	-0.0761775	-0.162815	-0.0972664	-0.0848585	-0.0622491	-0.081124	-0.0747937	-0.0615671	-0.0886558	-0.139427	-0.0763445	-0.149372	-0.094466	0.0615671	-0.084069
ENSG00000104973.16	ENSG00000104973	MED25	55.1458	13.2698	119.6	20.7	0	0	0.450656	0.095184	-0.0505811	0.0798155	0.0977113	0.0413307	0.0170356	0.130302	0.10932	0.0588721	-0.0046537	-0.00501479	-0.05711	0.0535359	0.0582873	0.0232008	0.320355	-0.355472	-0.501237	-0.370841	-0.352945	-0.409326	-0.433621	-0.320355	-0.341336	-0.391784	-0.45531	-0.455671	-0.507766	-0.39712	-0.392369	-0.427455
ENSG00000100567.12	ENSG00000100567	PSMA3	108.348	32.3308	229.3	46.02	0	0	-0.142422	-0.0342588	0.328716	0.175094	-0.125009	-0.222273	0.0170249	-0.166924	-0.259456	-0.184335	0.25293	0.0110514	0.312798	-0.205527	-0.127589	-0.0256407	-0.471138	-0.362975	0.0159185	-0.153622	-0.453725	-0.550989	-0.311691	-0.49564	-0.588172	-0.513051	-0.0757856	-0.317665	-0.0159185	-0.534243	-0.456305	-0.354357
ENSG00000162383.11	ENSG00000162383	SLC1A7	3.35597	2.25266	18.82	0.3233	0	0	-0.0383676	-0.081561	-0.320448	-0.0727646	0.0337833	0.136357	0.0170151	0.265853	0.210091	0.551522	-0.1168	-0.202769	-0.323139	0.300635	0.100071	0.0262597	-0.58989	-0.633083	-0.87197	-0.624287	-0.517739	-0.415166	-0.534507	-0.28567	-0.341431	0.250887	-0.668322	-0.754291	-0.874661	-0.250887	-0.451451	-0.525263	Fibroblasts
ENSG00000100625.8	ENSG00000100625	SIX4	1.5382	2.23882	30.48	0.05979	0	0.692042	0.647246	-0.0928032	-0.216145	0.0172909	0.0980904	0.22127	0.0170053	0.258135	0.0934945	0.162868	-0.287476	0.0268616	-0.216775	0.155896	0.0203509	0.0667284	0.389111	-0.740049	-0.863391	-0.629955	-0.549155	-0.425976	-0.63024	-0.389111	-0.553751	-0.484378	-0.934722	-0.620384	-0.864021	-0.49135	-0.626895	-0.580517
ENSG00000213022.5	ENSG00000213022	KLK9	0.0132169	0.0471757	0.484	0	87.5433	94.6367	0.0209669	0.0339546	0.0303304	-0.00736903	-0.00286822	0.00400297	0.0169662	0.0117775	-0.00279755	-0.0298898	0.0431666	-0.0214422	9.66387e-05	-0.0270646	0.00458693	0.0494595	-0.0284925	-0.0155049	-0.0191291	-0.0568285	-0.0523277	-0.0454565	-0.0324933	-0.037682	-0.052257	-0.0793492	-0.00629284	-0.0709017	-0.0493628	-0.076524	-0.0448725	0.00629284
ENSG00000042980.12	ENSG00000042980	ADAM28	3.48394	2.4476	16.75	0.3829	0	0	0.364195	0.0230921	0.0555203	0.0733914	0.13608	0.38308	0.0169535	-0.0222651	-0.0607906	0.0599854	-0.0489208	0.0708138	-0.158944	0.25349	0.317755	0.350534	-0.0188845	-0.359988	-0.32756	-0.309688	-0.247	0.0188845	-0.366126	-0.405345	-0.44387	-0.323094	-0.432001	-0.312266	-0.542024	-0.129589	-0.0653245	-0.0325461
ENSG00000268629.6	ENSG00000268629	TEX13A	0.00165478	0.0108757	0.1091	0	97.4048	99.654	-0.0176235	0.0353002	0.0266907	0.00450644	-0.0320338	-0.0389101	0.0168994	-0.0651624	-0.0727704	-0.0371913	-0.0027131	0.0473859	0.0567634	-0.0264353	-0.0395686	-0.0347205	-0.0743869	-0.0214632	-0.0300727	-0.0522569	-0.0887972	-0.0956735	-0.039864	-0.121926	-0.129534	-0.0939547	-0.0594765	-0.00937749	0.00937749	-0.0831987	-0.096332	-0.0914839
ENSG00000185176.12	ENSG00000185176	AQP12B	0.0101394	0.0313108	0.6154	0	67.474	99.1349	-0.0289476	0.0353695	0.0814274	-0.00362299	-0.0445596	0.0307044	0.0168939	-0.0431763	-0.0462115	-0.0203294	0.0296966	0.0297054	-0.00191617	-0.0143025	0.00743288	0.0565735	-0.110375	-0.046058	0.0248539	-0.0850504	-0.125987	-0.0507231	-0.0645335	-0.124604	-0.127639	-0.101757	-0.0517309	-0.0517221	-0.0833436	-0.09573	-0.0739946	-0.0248539
ENSG00000184502.3	ENSG00000184502	GAST	0.0253402	0.072706	0.7216	0	84.083	89.7924	-0.00814181	-0.00257995	0.0643143	0.0018381	-0.0288059	-0.079331	0.0168787	-0.0622919	-0.0255941	-0.0592287	0.0279636	-0.00609553	-0.010342	-0.0516135	-0.00618321	0.0238988	-0.0724561	-0.0668942	0.0363507	-0.0624762	-0.0931202	-0.143645	-0.0474355	-0.126606	-0.0899083	-0.123543	-0.0363507	-0.0704098	-0.0746563	-0.115928	-0.0704975	-0.0404154
ENSG00000152133.14	ENSG00000152133	GPATCH11	7.92604	2.77294	17.51	1.81	0	0	-0.0401912	0.0669658	-0.0547441	0.0756555	-0.0607565	-0.13047	0.0168665	-0.0622764	0.07366	0.0861581	0.185042	-0.258891	0.112541	0.0197411	0.0201317	-0.058205	-0.225233	-0.118076	-0.239786	-0.109387	-0.245799	-0.315512	-0.168176	-0.247319	-0.111382	-0.0988841	0.0725014	-0.443933	-0.0725014	-0.165301	-0.164911	-0.243247
ENSG00000182170.3	ENSG00000182170	MRGPRG	0.00608066	0.0259466	0.3047	0	93.4256	98.4429	-0.0123381	0.056861	0.0111488	0.0175631	-0.0112404	0.00599645	0.0168509	0.00676548	-0.0224133	-0.0267252	0.0503897	-0.0311688	0.00479401	0.0115398	0.0119616	0.0400708	-0.0691991	0.00647122	-0.0457121	-0.0392979	-0.0681014	-0.0508645	-0.04001	-0.0500955	-0.0792742	-0.0835862	-0.00647122	-0.0880298	-0.052067	-0.0453212	-0.0448994	-0.0167902
ENSG00000211769.1	ENSG00000211769	TRBJ2-5	1.54571	1.9491	14.75	0	34.6021	34.6021	0.0693738	0.0155682	-0.0497626	0.0349192	0.195536	0.280289	0.0168462	0.0140366	0.0176402	0.0683075	-0.0200518	0.059526	-0.0914911	0.1897	0.45505	0.161764	-0.385676	-0.439482	-0.504813	-0.420131	-0.259514	-0.174761	-0.438204	-0.441013	-0.43741	-0.386743	-0.475102	-0.395524	-0.546541	-0.26535	0.174761	-0.293286
ENSG00000141560.14	ENSG00000141560	FN3KRP	26.8991	6.79603	53.19	8.32	0	0	0.101308	0.173296	-0.0702136	0.0720724	0.0768149	-0.0354331	0.016809	0.145173	0.171397	0.156679	0.000600042	-0.233908	-0.168284	0.15244	0.0777056	-0.0603865	-0.0719885	0.00189912	-0.24351	-0.101224	-0.0964814	-0.208729	-0.156487	-0.0281231	-0.00189912	-0.016617	-0.172696	-0.407204	-0.34158	-0.0208564	-0.0955907	-0.233683
ENSG00000197919.5	ENSG00000197919	IFNA1	0.10452	0.191855	2.146	0	51.3841	65.2249	-0.0383094	-0.0099023	-0.065436	-0.0712776	0.0224832	0.0142467	0.0166762	-0.0590834	0.0602791	-0.0158302	0.0387508	-0.0986689	-0.0280604	0.132649	0.0239944	-0.0350229	-0.170958	-0.142551	-0.198085	-0.203926	-0.110165	-0.118402	-0.115972	-0.191732	-0.0723695	-0.148479	-0.0938977	-0.231317	-0.160709	0.0723695	-0.108654	-0.167671
ENSG00000063322.13	ENSG00000063322	MED29	31.1507	7.02555	49.17	10.82	0	0	0.0287687	0.225641	0.153328	-0.0687696	-0.10169	-0.172659	0.0166749	-0.00491869	0.0838542	0.0671845	0.166283	-0.192276	0.0616215	0.0421329	-0.0470004	0.0133791	-0.196872	0.059358	-0.0723123	-0.29441	-0.327331	-0.398299	-0.208966	-0.230559	-0.141786	-0.158456	-0.059358	-0.417916	-0.164019	-0.183508	-0.272641	-0.212261
ENSG00000124767.6	ENSG00000124767	GLO1	92.7022	22.1256	182.9	40.6	0	0	-0.0288246	0.204459	0.186931	0.167181	-0.0975409	-0.256948	0.0166311	-0.116979	0.0110362	-0.0321155	0.207038	-0.211205	0.122975	-0.0378255	-0.149437	-0.109841	-0.235863	-0.00257929	-0.0201065	-0.0398573	-0.304579	-0.463986	-0.190407	-0.324017	-0.196002	-0.239153	0.00257929	-0.418243	-0.0840633	-0.244864	-0.356475	-0.316879
ENSG00000204287.13	ENSG00000204287	HLA-DRA	1817.65	930.24	8040	71.78	0	0	-0.0872994	0.198404	0.384255	0.0892734	0.0268276	0.048908	0.0165829	-0.278484	-0.159777	-0.123207	0.461467	0.0214761	-0.0177035	0.14105	0.34594	0.278939	-0.548766	-0.263063	-0.0772118	-0.372193	-0.434639	-0.412558	-0.444884	-0.739951	-0.621244	-0.584673	0.0772118	-0.43999	-0.47917	-0.320416	-0.115527	-0.182528
ENSG00000272398.5	ENSG00000272398	CD24	36.1684	37.3655	417.2	0.9796	0	0	0.52955	0.194931	-0.00626386	0.0612365	0.0974627	0.163655	0.0165202	0.060374	0.0403976	-0.112891	-0.127477	0.164529	-0.00289194	0.0121919	0.0373463	0.0763734	0.334619	-0.334619	-0.535814	-0.468314	-0.432088	-0.365895	-0.51303	-0.469176	-0.489153	-0.642441	-0.657027	-0.365022	-0.532442	-0.517358	-0.492204	-0.453177
ENSG00000116785.13	ENSG00000116785	CFHR3	0.330397	0.336058	3.811	0	2.42215	19.3772	0.0535926	-0.081758	-0.151213	0.00182327	-0.0263554	0.0247726	0.0165098	0.13173	0.101457	0.300854	-0.0825305	-0.148932	-0.0217486	0.102487	-0.026782	0.0238541	-0.247261	-0.382612	-0.452067	-0.299031	-0.327209	-0.276081	-0.284344	-0.169124	-0.199397	0.169124	-0.383384	-0.449786	-0.322603	-0.198367	-0.327636	-0.277
ENSG00000239961.2	ENSG00000239961	LILRA4	1.33723	1.34098	15.63	0	0.346021	1.03806	-0.0905072	-0.0899537	0.122157	0.154334	0.118791	0.103873	0.0164737	-0.158197	-0.16886	-0.172382	0.213349	0.247996	0.392098	-0.130787	0.157628	0.110765	-0.482606	-0.482052	-0.269941	-0.237764	-0.273307	-0.288225	-0.375625	-0.550296	-0.560958	-0.564481	-0.178749	-0.144102	0.144102	-0.522885	-0.234471	-0.281334
ENSG00000198862.13	ENSG00000198862	LTN1	10.0367	3.03424	22.41	2.798	0	0	-0.00378176	0.0625772	0.143321	0.111804	-0.0192454	-0.0909799	0.0163685	-0.0730028	0.0216226	0.0416106	0.105666	-0.189508	0.141602	0.0584598	0.0370552	0.0387236	-0.147103	-0.0807438	0.00171929	-0.0315175	-0.162566	-0.234301	-0.126952	-0.216324	-0.121698	-0.10171	-0.0376549	-0.332829	-0.00171929	-0.0848611	-0.106266	-0.104597
ENSG00000077274.8	ENSG00000077274	CAPN6	0.435971	0.578744	5.163	0	4.15225	24.3945	0.0884714	0.0717115	0.0304687	0.167392	0.0547188	0.103933	0.0163531	0.0959081	-0.00758806	0.275132	-0.0315265	-0.200036	-0.257384	0.16763	0.118772	0.206578	-0.186661	-0.203421	-0.244663	-0.107741	-0.220413	-0.171199	-0.258779	-0.179224	-0.28272	0.068554	-0.306659	-0.475168	-0.532516	-0.107502	-0.15636	-0.068554
ENSG00000133110.14	ENSG00000133110	POSTN	46.2014	57.6233	540.9	0.3928	0	0	-0.0634667	-0.192364	-0.151949	0.117905	-0.119346	0.0360968	0.0162937	0.0830097	0.0463783	0.425319	0.0193832	-0.22975	-0.261345	0.178957	0.040877	0.10278	-0.488785	-0.617683	-0.577267	-0.307413	-0.544665	-0.389222	-0.409025	-0.342309	-0.37894	0.246362	-0.405936	-0.655069	-0.686664	-0.246362	-0.384442	-0.322539
ENSG00000211876.1	ENSG00000211876	TRAJ13	0.236266	0.526797	4.117	0	77.1626	77.1626	-0.0628957	0.0365193	0.00967173	0.0631711	0.104426	0.0926439	0.0162868	-0.0690725	-0.0155842	0.00169966	0.00415967	0.0344409	-0.0744889	0.0681297	0.265315	0.105519	-0.328211	-0.228796	-0.255643	-0.202144	-0.160889	-0.172671	-0.249028	-0.334388	-0.280899	-0.263615	-0.261155	-0.230874	-0.339804	-0.197185	0.159796	-0.159796
ENSG00000168418.7	ENSG00000168418	KCNG4	0.0068266	0.0115333	0.1158	0	55.1903	99.827	0.0929302	0.0237727	-0.09745	-0.0387279	0.0363795	0.0673963	0.0162772	0.138301	0.0486895	0.0618104	-0.0797523	0.0428609	-0.0106633	0.0683265	-0.0354438	0.0286339	-0.0453705	-0.114528	-0.235751	-0.177029	-0.101921	-0.0709045	-0.122024	0.0453705	-0.0896113	-0.0764904	-0.218053	-0.0954398	-0.148964	-0.0699743	-0.173745	-0.109667
ENSG00000160767.20	ENSG00000160767	FAM189B	24.7415	7.84017	57.79	8.177	0	0	0.00174614	-0.152912	-0.240105	0.147646	-0.0437016	-0.0879611	0.0162552	0.119439	0.108908	0.20433	0.0130791	-0.213619	0.0883297	-0.160698	-0.0825405	-0.110506	-0.202584	-0.357243	-0.444436	-0.0566843	-0.248032	-0.292292	-0.188075	-0.0848918	-0.0954226	0.0566843	-0.191251	-0.41795	-0.116001	-0.365028	-0.286871	-0.314837
ENSG00000102021.10	ENSG00000102021	LUZP4	0.00426535	0.019073	0.1857	0	92.9066	99.1349	0.0711285	0.023435	-0.0680031	0.0160532	0.0238507	0.0516771	0.0162491	0.0520915	0.032811	0.0139172	-0.0447019	0.0368265	0.00366631	0.00993905	0.0454618	0.0168099	0.019037	-0.0476935	-0.139132	-0.0550753	-0.0472778	-0.0194514	-0.0548794	-0.019037	-0.0383175	-0.0572113	-0.11583	-0.034302	-0.0674622	-0.0611894	-0.0256667	-0.0543186
ENSG00000206260.3	ENSG00000206260	PRR23A	0.00155254	0.0141711	0.2092	0	98.6159	99.1349	-0.0133962	0.0801412	-0.0155273	0.0125902	-0.012325	0.010753	0.0161983	0.0443959	0.000392154	0.0219639	-0.000987227	0.0368903	0.0504332	-0.0114482	-0.00833416	-0.0210509	-0.0935374	0.029708	-0.0956684	-0.0675509	-0.0924662	-0.0693882	-0.0639429	-0.0357453	-0.079749	-0.0581772	-0.0811284	-0.0432509	-0.029708	-0.0915894	-0.0884753	-0.101192
ENSG00000115128.6	ENSG00000115128	SF3B6	115.912	25.1514	211.2	56.43	0	0	0.0238959	-0.0165794	-0.0692301	0.143086	-0.0879355	-0.185813	0.0161901	0.0338686	0.0103538	0.034382	0.0410386	-0.21198	0.152881	-0.132931	-0.190951	-0.154715	-0.128985	-0.16946	-0.222111	-0.00979453	-0.240816	-0.338694	-0.136691	-0.119012	-0.142527	-0.118499	-0.111842	-0.364861	0.00979453	-0.285812	-0.343832	-0.307596
ENSG00000164185.5	ENSG00000164185	ZNF474	1.86012	3.45699	33.93	0	0.865052	4.15225	0.883531	-0.0476928	-0.206206	0.0146731	0.13955	0.151155	0.0161895	0.234454	0.0933124	0.0137079	-0.24914	-0.0323487	-0.0833441	0.0714055	0.0217058	0.0480619	0.649077	-0.931224	-1.08974	-0.868858	-0.743981	-0.732376	-0.867342	-0.649077	-0.790219	-0.869823	-1.13267	-0.91588	-0.966875	-0.812126	-0.861825	-0.835469
ENSG00000260325.1	ENSG00000260325	HSPB9	0.698292	0.484039	8.241	0.06272	0	0.17301	-0.0812467	-0.0120848	-0.051371	-0.00435541	-0.0456614	-0.0893899	0.0161369	-0.0775141	0.0339932	-0.0233597	0.0655952	-0.0695131	0.178659	-0.0519293	-0.0135748	-0.0473699	-0.259906	-0.190744	-0.23003	-0.183015	-0.224321	-0.268049	-0.162522	-0.256173	-0.144666	-0.202019	-0.113064	-0.248172	0.113064	-0.230589	-0.192234	-0.226029
ENSG00000254997.3	ENSG00000254997	KRTAP5-9	0.860425	0.51029	2.729	0	1.21107	2.42215	0.154019	-0.0454477	-0.095163	0.0754397	0.0589768	0.111977	0.0161329	0.124978	0.00168229	0.10623	-0.0859894	-0.0761393	-0.112075	0.091644	0.0558489	-0.0395994	0.0290407	-0.199466	-0.249182	-0.078579	-0.0950419	-0.042042	-0.137886	-0.0290407	-0.152336	-0.0477885	-0.240008	-0.230158	-0.266093	-0.0623748	-0.0981699	-0.193618
ENSG00000134684.10	ENSG00000134684	YARS	38.3431	17.1385	122	13.36	0	0	-0.167679	-0.106559	0.2832	0.0600295	-0.159067	-0.125854	0.0161254	-0.0817559	-0.246649	-0.145296	0.11624	0.0996414	0.255154	-0.205133	-0.198296	-0.0455012	-0.45088	-0.389759	0.0280467	-0.223171	-0.442267	-0.409055	-0.267075	-0.364956	-0.52985	-0.428497	-0.166961	-0.183559	-0.0280467	-0.488333	-0.481496	-0.328702
ENSG00000137825.10	ENSG00000137825	ITPKA	1.21462	1.11866	10.2	0.07774	0	0.346021	0.0837769	-0.10483	-0.191288	0.176439	0.0513868	0.0580614	0.0161043	0.107352	0.0796874	0.11294	-0.0543992	-0.0728843	-0.0715242	0.0281436	0.0110209	-0.0611905	-0.0926618	-0.281269	-0.367726	0.0634984	-0.125052	-0.118377	-0.160334	-0.0690865	-0.0967514	-0.0634984	-0.230838	-0.249323	-0.247963	-0.148295	-0.165418	-0.237629
ENSG00000182330.10	ENSG00000182330	PRAMEF8	0.00124869	0.00771253	0.1121	0	96.3668	99.827	-0.0514037	-0.0599532	0.0541573	0.00451615	-0.0167171	0.0234018	0.0160251	-0.0312075	0.0022636	0.0561526	0.00816509	0.0162184	0.0206809	0.0269216	0.0370997	0.0768388	-0.128242	-0.136792	-0.0226815	-0.0723227	-0.0935559	-0.053437	-0.0608137	-0.108046	-0.0745752	-0.0206862	-0.0686737	-0.0606204	-0.0561579	-0.0499172	-0.0397391	0.0206862
ENSG00000007312.12	ENSG00000007312	CD79B	7.48549	4.9705	43.17	1.322	0	0	-0.039877	-0.10774	-0.174765	0.120786	0.222839	0.496021	0.016014	0.0123239	0.0421547	0.293657	-0.0624526	-0.0768705	-0.177529	0.183206	0.491884	0.460626	-0.535897	-0.60376	-0.670785	-0.375235	-0.273182	0.00413653	-0.480006	-0.483697	-0.453866	-0.202363	-0.558473	-0.572891	-0.67355	-0.312815	-0.00413653	-0.0353944
ENSG00000154007.6	ENSG00000154007	ASB17	0.0172017	0.055698	0.7917	0	83.737	94.2907	0.0541357	0.0394596	-0.0566166	-0.0207976	0.00633946	-0.0247248	0.0159533	0.0496482	0.0970439	-0.0178762	-0.014887	0.0419415	0.0505973	0.0457661	-0.013928	-0.0657236	-0.0429082	-0.0575843	-0.15366	-0.117841	-0.0907044	-0.121769	-0.0810905	-0.0473957	0.0429082	-0.11492	-0.111931	-0.0551023	-0.0464466	-0.0512778	-0.110972	-0.162767
ENSG00000135596.17	ENSG00000135596	MICAL1	120.701	38.9377	286.4	23.22	0	0	0.0678058	-0.0936013	-0.32615	0.122447	0.193423	0.184989	0.0159229	0.163998	0.156144	0.106818	-0.0253077	0.0462909	0.0676992	0.116784	0.176849	-0.0900742	-0.125617	-0.287024	-0.519573	-0.070976	0.00843396	-0.00843396	-0.1775	-0.0294248	-0.0372787	-0.0866049	-0.218731	-0.147132	-0.125724	-0.0766386	-0.0165743	-0.283497
ENSG00000189375.10	ENSG00000189375	TBC1D28	0.0238782	0.0358174	0.4574	0	38.5813	97.5779	0.0252702	0.0326281	0.058812	-0.0526587	0.000768631	-0.0122619	0.0159051	0.0840656	0.0165533	0.0383478	-0.0419883	-0.0102409	-0.0257556	-0.00612279	0.0340547	0.0429939	-0.0587954	-0.0514375	-0.0252536	-0.136724	-0.083297	-0.0963275	-0.0681605	0.0252536	-0.0675123	-0.0457178	-0.126054	-0.0943065	-0.109821	-0.0901884	-0.050011	-0.0410718
ENSG00000090020.10	ENSG00000090020	SLC9A1	29.9766	6.86132	62.15	8.474	0	0	-0.193997	0.0738436	0.327306	0.169988	-0.117694	-0.162136	0.0158605	-0.115523	-0.197394	-0.0700857	0.27517	-0.0312375	0.199545	-0.142988	-0.112494	-0.0314305	-0.521303	-0.253462	0.052136	-0.157318	-0.445	-0.489442	-0.311445	-0.442829	-0.5247	-0.397392	-0.052136	-0.358543	-0.127761	-0.470293	-0.4398	-0.358736
ENSG00000189007.15	ENSG00000189007	ADAT2	8.57484	2.6268	19.15	1.774	0	0	0.0605605	-0.134994	-0.0485561	0.125317	0.149234	0.156168	0.0158457	0.056189	0.0329713	0.0734089	-0.144195	0.00955208	-0.155753	0.180283	0.0833292	-0.0386021	-0.119722	-0.315276	-0.228839	-0.0549652	-0.0310486	-0.0241149	-0.164437	-0.124094	-0.147311	-0.106874	-0.324478	-0.170731	-0.336035	0.0241149	-0.0969534	-0.218885
ENSG00000104892.16	ENSG00000104892	KLC3	0.881031	0.493717	2.989	0.02134	0	1.55709	-0.0284302	0.505264	0.334048	-0.0334844	-0.034476	-0.138611	0.0157997	-0.169767	-0.0109908	-0.232343	0.143584	-0.00920845	0.105351	-0.08192	-0.0703292	-0.0237936	-0.533694	0.171215	-0.171215	-0.538748	-0.53974	-0.643875	-0.489464	-0.67503	-0.516255	-0.737607	-0.36168	-0.514472	-0.399913	-0.587184	-0.575593	-0.529057
ENSG00000164304.15	ENSG00000164304	CAGE1	0.0182463	0.0236265	0.1672	0	44.2907	99.308	0.162519	-0.0718342	-0.101804	0.0204843	0.0281333	0.0938055	0.0157899	0.054369	0.0362136	0.0631384	-0.0370371	-0.00377662	0.000170789	0.0588325	0.0480065	0.0962799	0.0662396	-0.234354	-0.264323	-0.142035	-0.134386	-0.068714	-0.14673	-0.108151	-0.126306	-0.0993811	-0.199557	-0.166296	-0.162349	-0.103687	-0.114513	-0.0662396
ENSG00000156873.15	ENSG00000156873	PHKG2	19.0141	4.01545	34.71	6.287	0	0	0.246022	-0.0260157	-0.0847447	-0.000971216	0.084301	0.105397	0.0157887	0.0666797	-0.0196089	-0.0597065	-0.122698	0.0358886	0.0428285	0.0165067	0.0673919	-0.0214293	0.140625	-0.272038	-0.330767	-0.246994	-0.161721	-0.140625	-0.230234	-0.179343	-0.265631	-0.305729	-0.368721	-0.210134	-0.203194	-0.229516	-0.178631	-0.267452
ENSG00000204065.2	ENSG00000204065	TCEAL5	0.715647	0.881857	11.37	0	2.07612	7.09343	0.0516611	-0.108897	-0.26431	0.0593676	0.0723427	0.173951	0.0157856	0.287064	0.0914205	0.498932	-0.222167	-0.150841	-0.282319	0.249079	0.100935	0.111046	-0.447271	-0.607829	-0.763242	-0.439564	-0.426589	-0.324981	-0.483146	-0.211868	-0.407511	0.211868	-0.721099	-0.649772	-0.781251	-0.249852	-0.397996	-0.387886	Alpha cells
ENSG00000137207.11	ENSG00000137207	YIPF3	98.4171	20.552	151.8	41.07	0	0	-0.027352	0.149234	0.0479484	0.148175	-0.123554	-0.246492	0.0157851	0.0377765	0.0563204	0.141497	0.223475	-0.296447	0.058161	-0.0954509	-0.103157	-0.0813065	-0.250827	-0.0742409	-0.175526	-0.0752991	-0.347028	-0.469967	-0.20769	-0.185698	-0.167154	-0.0819773	0.0742409	-0.519922	-0.165314	-0.318925	-0.326631	-0.304781
ENSG00000264424.1	ENSG00000264424	MYH4	0.00761452	0.0148393	0.1228	0	65.2249	99.827	-0.0151315	-0.0295881	-0.0762143	-0.0206621	-0.033433	0.0731825	0.0157598	0.0371168	0.0234894	0.0991282	-0.0643687	-0.0551982	-0.0972407	0.0591752	0.0519524	0.0737291	-0.11426	-0.128716	-0.175342	-0.11979	-0.132561	-0.0259457	-0.0833684	-0.0620114	-0.0756388	0.0253991	-0.163497	-0.154326	-0.196369	-0.039953	-0.0471758	-0.0253991
ENSG00000126953.5	ENSG00000126953	TIMM8A	3.72538	1.45381	10.26	1.193	0	0	-0.0436294	-0.262594	-0.149264	0.172999	-0.00914309	-0.0379997	0.0157534	0.0715404	-0.0344439	0.118071	-0.0264759	0.00284445	0.196345	-0.0421075	-0.119111	-0.0578396	-0.239974	-0.458939	-0.345608	-0.0233454	-0.205488	-0.234345	-0.180591	-0.124804	-0.230789	-0.0782737	-0.222821	-0.1935	0.0233454	-0.238452	-0.315456	-0.254184
ENSG00000104783.11	ENSG00000104783	KCNN4	11.5773	7.78492	92.67	0.6043	0	0	0.0852002	-0.192067	-0.227069	0.136879	0.189779	0.337567	0.0157217	0.0540304	-0.0570961	0.0550252	-0.080361	0.102369	0.0692138	0.114647	0.260261	0.0964565	-0.252367	-0.529634	-0.564636	-0.200688	-0.147788	0.0773063	-0.321846	-0.283537	-0.394663	-0.282542	-0.417928	-0.235199	-0.268353	-0.22292	-0.0773063	-0.241111
ENSG00000113119.12	ENSG00000113119	TMCO6	13.8998	5.32949	39.07	2.793	0	0	0.145948	-0.0522161	-0.252516	0.0187565	0.107071	0.00515253	0.0157204	0.0776136	0.191632	0.108068	-0.0299525	-0.182631	0.0656527	-0.00515575	0.0680647	-0.0418297	-0.0456834	-0.243848	-0.444148	-0.172875	-0.0845611	-0.186479	-0.175911	-0.114018	0.0456834	-0.0835635	-0.221584	-0.374263	-0.125979	-0.196787	-0.123567	-0.233461
ENSG00000124356.15	ENSG00000124356	STAMBP	10.1375	2.16489	18.54	3.076	0	0	0.0480519	0.121676	-0.053065	0.113403	-0.0125735	-0.133496	0.0157166	0.0343203	0.132933	0.153034	0.0755311	-0.276096	0.0346315	0.0586227	-0.0115877	-0.06638	-0.104982	-0.0313581	-0.206099	-0.0396309	-0.165608	-0.28653	-0.137318	-0.118714	-0.0201012	0.0201012	-0.0775032	-0.42913	-0.118403	-0.0944116	-0.164622	-0.219414
ENSG00000182484.15	ENSG00000182484	WASH6P	7.61421	3.36945	29.21	2.057	0	0	0.0766247	-0.024106	-0.191457	-0.0366664	0.0581117	0.0664234	0.0156916	0.127307	0.136409	0.0875615	-0.0746387	-0.0541115	-0.114769	0.0692577	0.10514	-0.0353399	-0.059784	-0.160515	-0.327865	-0.173075	-0.0782969	-0.0699853	-0.120717	-0.0091017	0.0091017	-0.0488472	-0.211047	-0.19052	-0.251178	-0.067151	-0.0312685	-0.171749
ENSG00000183269.5	ENSG00000183269	OR52E8	0.00494984	0.0208589	0.216	0	92.3875	98.9619	0.0534802	-0.00937994	-0.0391637	0.00779779	0.0284769	-0.0181426	0.0156901	-0.0495655	0.0127409	-0.046142	-0.0309492	0.0456328	0.0083123	-0.00660169	-0.00549469	-0.0465454	0.0078474	-0.0628602	-0.0926439	-0.0456824	-0.0250033	-0.0716229	-0.0377902	-0.103046	-0.0407393	-0.0996222	-0.0844295	-0.0078474	-0.0451679	-0.0600819	-0.0589749	-0.100026
ENSG00000155495.8	ENSG00000155495	MAGEC1	0.00829239	0.0258164	0.3489	0	75.0865	99.1349	-0.0014009	-0.091753	-0.0832151	0.0445264	-0.0177538	0.0215474	0.0156742	-0.0185159	0.032381	0.0014173	-0.0210307	-0.0209476	0.0751887	-0.0756755	-0.0656058	0.0206033	-0.0765896	-0.166942	-0.158404	-0.0306623	-0.0929424	-0.0536413	-0.0595144	-0.0937046	-0.0428077	-0.0737714	-0.0962194	-0.0961363	0.0306623	-0.150864	-0.140794	-0.0545853
ENSG00000255855.2	ENSG00000255855	KDM4F	0.00205202	0.0120967	0.1575	0	95.6747	99.654	0.00857092	0.0081595	-0.0992598	-0.0735045	0.0713935	0.0684213	0.0156697	0.0557432	0.11134	-0.0200218	-0.0803091	0.0536499	-0.00653342	-0.0674903	-0.000132353	-0.0806599	-0.102769	-0.103181	-0.2106	-0.184845	-0.0399465	-0.0429188	-0.0956704	-0.0555968	0.0399465	-0.131362	-0.191649	-0.0576901	-0.117873	-0.17883	-0.111472	-0.192
ENSG00000181004.9	ENSG00000181004	BBS12	3.59267	1.61191	12.15	0.4847	0	0	0.215476	0.0944713	-0.147292	0.120089	0.0699591	0.00207155	0.0156529	0.0411521	0.194565	0.143463	0.0508547	-0.193419	0.0125183	0.0621744	0.0871769	0.0272774	0.0209104	-0.121004	-0.362768	-0.0953867	-0.145517	-0.213404	-0.199823	-0.174324	-0.0209104	-0.072013	-0.164621	-0.408894	-0.202957	-0.153301	-0.128299	-0.188198
ENSG00000176225.13	ENSG00000176225	RTTN	3.20027	1.03467	7.177	1.008	0	0	0.176662	0.0463276	-0.110052	0.101225	0.060927	0.0356015	0.0156257	0.0802821	0.197854	0.134081	-0.085555	-0.192396	-0.110121	0.162321	0.0882369	-0.0641678	-0.0211929	-0.151527	-0.307906	-0.0966296	-0.136927	-0.162253	-0.182229	-0.117572	0.0211929	-0.0637735	-0.283409	-0.39025	-0.307976	-0.0355338	-0.109618	-0.262022
ENSG00000197079.8	ENSG00000197079	KRT35	0.0307412	0.0879271	1.232	0	62.1107	93.4256	0.00226018	0.0423957	-0.00166486	-0.0136718	-0.00237784	0.0401835	0.0155151	0.0283844	0.0269417	0.0172823	-0.0106353	0.00123169	0.017357	-0.0144752	-0.00305275	0.0933554	-0.0910953	-0.0509597	-0.0950203	-0.107027	-0.0957333	-0.0531719	-0.0778404	-0.064971	-0.0664138	-0.0760732	-0.103991	-0.0921237	-0.0759984	-0.107831	-0.0964082	0.0509597
ENSG00000128463.12	ENSG00000128463	EMC4	63.6524	13.6311	105.3	24.95	0	0	-0.0257574	0.130713	0.124598	0.0306321	-0.177258	-0.306039	0.0154725	0.0618549	0.025782	0.0509018	0.188591	-0.223682	0.155398	-0.0915973	-0.231601	-0.143384	-0.214348	-0.0578776	-0.0639933	-0.157959	-0.365849	-0.49463	-0.173118	-0.126736	-0.162809	-0.137689	0.0331934	-0.412273	-0.0331934	-0.280188	-0.420192	-0.331975
ENSG00000112305.14	ENSG00000112305	SMAP1	8.29274	2.42121	15.91	2.365	0	0	-0.118972	0.144924	0.239248	0.152536	-0.150441	-0.179335	0.015437	-0.0762407	-0.0481451	0.0163746	0.279848	-0.134325	0.203383	-0.0977488	-0.107256	-0.0293677	-0.398821	-0.134924	-0.0406002	-0.127313	-0.430289	-0.459183	-0.264411	-0.356089	-0.327993	-0.263474	0.0406002	-0.414173	-0.0764649	-0.377597	-0.387104	-0.309216
ENSG00000119684.15	ENSG00000119684	MLH3	8.76687	2.87764	19.3	2.871	0	0	0.0203193	0.100317	-0.0137258	-0.0414574	0.0392799	-0.0989394	0.0154201	-0.0391758	0.126424	0.0281481	0.0614675	-0.213379	0.0591169	0.0708658	0.0430065	-0.0603514	-0.106105	-0.0261073	-0.14015	-0.167881	-0.087144	-0.225363	-0.111004	-0.1656	0.0261073	-0.0982758	-0.0649564	-0.339803	-0.067307	-0.0555582	-0.0834175	-0.186775
ENSG00000119977.20	ENSG00000119977	TCTN3	36.4955	9.93932	92.15	10.33	0	0	0.0847889	-0.0659188	-0.0844463	0.0862363	-0.0308624	-0.10866	0.0153337	0.186381	0.146886	0.267645	-0.0264575	-0.205949	0.0579371	0.0554232	-0.113266	-0.0138484	-0.182856	-0.333564	-0.352091	-0.181409	-0.298507	-0.376305	-0.252311	-0.0812635	-0.120759	0.0812635	-0.294103	-0.473594	-0.209708	-0.212222	-0.380911	-0.281493
ENSG00000213030.5	ENSG00000213030	CGB8	0.0436479	0.127714	2.221	0	71.1073	84.9481	0.135545	0.0286733	-0.0689308	0.00839984	0.0302775	0.0732715	0.0153123	0.0810658	0.0686873	-0.00748767	-0.124422	0.0377915	-0.108656	-0.0120634	0.00955133	0.0968168	0.038728	-0.106872	-0.204476	-0.127145	-0.105267	-0.0622733	-0.120232	-0.054479	-0.0668575	-0.143032	-0.259967	-0.0977533	-0.244201	-0.147608	-0.125993	-0.038728
ENSG00000148604.13	ENSG00000148604	RGR	0.561357	0.853531	6.65	0	8.65052	31.3149	-0.0731256	0.320575	0.104615	-0.287941	-0.0697898	-0.131982	0.0153041	-0.0882393	0.186234	-0.0410233	0.0337488	-0.113771	-0.0385073	0.036205	-0.0141021	-0.0596451	-0.3937	0.13434	-0.215959	-0.608515	-0.390364	-0.452557	-0.30527	-0.408814	-0.13434	-0.361598	-0.286826	-0.434346	-0.359082	-0.28437	-0.334677	-0.38022
ENSG00000196502.11	ENSG00000196502	SULT1A1	39.387	20.4569	148.9	7.496	0	0	0.000286128	0.267679	0.172245	0.151433	0.0719611	-0.141556	0.0152241	-0.091424	-0.0459024	-0.0697094	0.189901	-0.147325	-0.0442887	-0.0367879	0.0851003	-0.0142693	-0.267392	0.0777774	-0.0954336	-0.116245	-0.195717	-0.409234	-0.252454	-0.359103	-0.313581	-0.337388	-0.0777774	-0.415003	-0.311967	-0.304466	-0.182578	-0.281948
ENSG00000283378.1	ENSG00000283378	CH17-296N19.1	0.086598	0.119689	1.272	0	35.1211	68.3391	0.111077	0.00678578	-0.089267	-0.0606297	0.0885139	-0.00570464	0.0152101	0.121397	0.0923787	0.0492679	-0.056763	0.0717943	0.167185	0.0737468	-0.0912194	-0.0862691	-0.056108	-0.1604	-0.256452	-0.227815	-0.0786716	-0.17289	-0.151975	-0.0457886	-0.0748068	-0.117918	-0.223948	-0.0953911	0.0457886	-0.0934387	-0.258405	-0.253455
ENSG00000211801.3	ENSG00000211801	TRAV21	0.931338	1.04924	6.355	0	12.2837	12.6298	0.0242038	0.0409412	0.108346	0.113312	0.156106	0.203414	0.0152029	-0.15159	-0.0690093	-0.000147428	0.103643	0.0142838	-0.0849042	0.155956	0.55531	0.277278	-0.531107	-0.514369	-0.446964	-0.441999	-0.399204	-0.351897	-0.540108	-0.706901	-0.62432	-0.555458	-0.451668	-0.541027	-0.640215	-0.399355	0.278032	-0.278032
ENSG00000134812.7	ENSG00000134812	GIF	1.03085	22.3579	537.6	0	35.2941	68.8581	-0.0233001	0.0371162	0.117448	0.0373133	-0.021623	-0.041805	0.0151776	-0.10498	-0.0734612	-0.0562862	0.131046	0.0515285	0.0862901	0.0127158	0.0340262	0.0470486	-0.154346	-0.0939294	-0.013598	-0.0937323	-0.152669	-0.172851	-0.115868	-0.236025	-0.204507	-0.187332	0.013598	-0.0795171	-0.0447555	-0.11833	-0.0970194	-0.083997
ENSG00000102871.15	ENSG00000102871	TRADD	31.9016	8.23021	68.83	11.62	0	0	0.178437	-0.0995212	-0.252907	0.026918	0.119391	0.124673	0.0151749	0.12432	0.0489609	0.134414	-0.0266091	-0.0635233	-0.0346676	0.0505526	0.213368	0.053385	-0.0349315	-0.312889	-0.466275	-0.18645	-0.0939775	-0.0886947	-0.198193	-0.0890482	-0.164407	-0.0789537	-0.239977	-0.276891	-0.248036	-0.162815	0.0349315	-0.159983
ENSG00000123388.4	ENSG00000123388	HOXC11	0.02122	0.0382816	0.4358	0	40.1384	97.2318	0.0203707	-0.00344368	-0.0487339	-0.0968849	0.0400191	0.0247849	0.0151461	0.0844361	0.0954283	0.0626784	-0.0754915	-0.0172011	-0.0503906	0.0996038	0.0676883	0.0121992	-0.0792331	-0.103047	-0.148338	-0.196489	-0.0595846	-0.0748189	-0.0844577	-0.0151677	-0.00417545	-0.0369254	-0.175095	-0.116805	-0.149994	0.00417545	-0.0319154	-0.0874046
ENSG00000236027.2	ENSG00000236027	PATE3	0.00256275	0.0117235	0.1217	0	94.4637	99.827	0.00520476	0.0520167	-0.0458756	0.0431349	0.0497601	0.0520152	0.015138	-0.0140298	0.0364149	0.0219956	0.00991617	-0.0733202	-0.0185861	0.000439786	0.0229822	0.0397804	-0.046812	1.50859e-06	-0.0978923	-0.00888183	-0.00225658	-1.50859e-06	-0.0368788	-0.0660465	-0.0156018	-0.0300211	-0.0421005	-0.125337	-0.0706028	-0.0515769	-0.0290345	-0.0122363
ENSG00000103507.13	ENSG00000103507	BCKDK	39.6384	8.92524	83.19	15.88	0	0	-0.102649	-0.249758	-0.143079	0.263877	0.00846415	0.0123684	0.0151177	0.0955071	-0.0163066	0.160549	0.200694	-0.0368023	0.266544	-0.089356	0.0190745	-0.043381	-0.369193	-0.516302	-0.409624	-0.00266751	-0.25808	-0.254176	-0.251427	-0.171037	-0.282851	-0.105996	-0.0658504	-0.303347	0.00266751	-0.3559	-0.24747	-0.309925
ENSG00000123407.3	ENSG00000123407	HOXC12	0.0168828	0.0755221	1.693	0	52.4221	98.0969	-0.0520524	-0.0202119	0.00860986	-0.059278	0.00640646	0.0149298	0.015108	-0.032382	0.00172061	0.0772229	-0.0402641	-0.0848796	-0.0686026	0.0409383	0.00864205	0.0431239	-0.129275	-0.0974348	-0.0686131	-0.136501	-0.0708165	-0.0622931	-0.0621149	-0.109605	-0.0755023	0.034099	-0.117487	-0.162103	-0.145825	-0.0362847	-0.0685809	-0.034099
ENSG00000186510.11	ENSG00000186510	CLCNKA	0.85129	0.777642	6.234	0.04178	0	1.7301	0.568011	0.00881141	-0.248811	0.0181999	0.142591	0.20237	0.0150993	0.359945	0.210365	0.174221	-0.270135	-0.0158632	-0.277922	0.188017	0.0656652	0.10761	0.208066	-0.5592	-0.816822	-0.549811	-0.42542	-0.365642	-0.552912	-0.208066	-0.357646	-0.39379	-0.838146	-0.583874	-0.845933	-0.379994	-0.502346	-0.460401
ENSG00000176153.11	ENSG00000176153	GPX2	3.66968	8.95094	160.5	0	0.17301	0.17301	0.517511	0.0367466	0.0922664	0.0945568	0.0856915	0.0190219	0.0150975	0.119107	-0.148493	-0.142343	-0.040751	0.0349334	0.0449378	-0.035261	-0.0178828	0.024792	0.398403	-0.480764	-0.425244	-0.422954	-0.431819	-0.498489	-0.502413	-0.398403	-0.666004	-0.659854	-0.558261	-0.482577	-0.472573	-0.552772	-0.535393	-0.492719
ENSG00000258227.6	ENSG00000258227	CLEC5A	7.97987	6.49211	50.43	0.1084	0	0	-0.0164795	-0.0950266	0.150585	0.261781	0.0232533	-0.0724009	0.0150839	-0.0895942	-0.202554	-0.125915	0.245023	0.0462161	0.304963	-0.0537864	0.0313586	-0.0286264	-0.321443	-0.39999	-0.154378	-0.0431824	-0.28171	-0.377364	-0.289879	-0.394557	-0.507517	-0.430878	-0.0599398	-0.258747	0.0431824	-0.35875	-0.273605	-0.33359
ENSG00000186513.2	ENSG00000186513	OR9Q2	0.00576912	0.0230837	0.3169	0	90.1384	98.7889	-0.00162328	-0.00570777	-0.0257629	0.00479718	0.024079	0.0730631	0.0150701	0.0174096	0.0301696	0.0215701	-0.0513807	0.0370774	-0.0573073	0.0488417	0.0762536	0.0146087	-0.0778769	-0.0819614	-0.102016	-0.0714564	-0.0521746	-0.00319049	-0.0611835	-0.058844	-0.046084	-0.0546835	-0.127634	-0.0391762	-0.133561	-0.0274119	0.00319049	-0.0616449
ENSG00000165588.16	ENSG00000165588	OTX2	0.00603903	0.017679	0.1795	0	82.699	99.481	0.0131209	0.0538706	0.00216174	-0.0263815	0.0826962	0.0291024	0.0150593	-0.00836456	0.0507148	-0.0463273	-0.0466181	0.00882093	-0.0780611	0.0315668	0.0608528	-0.0201062	-0.0695753	-0.0288256	-0.0805345	-0.109078	0.0218434	-0.0535938	-0.0676369	-0.0910607	-0.0319814	-0.129023	-0.129314	-0.0738753	-0.160757	-0.0511294	-0.0218434	-0.102802
ENSG00000211886.1	ENSG00000211886	TRAJ3	0.192222	0.479978	3.668	0	81.3149	81.3149	-0.00189269	0.0122826	0.0549768	0.0439461	0.0921753	0.102301	0.0150567	-0.0771622	-0.0556985	0.0154644	0.0283816	-0.0227732	-0.0708204	0.0811667	0.228408	0.162169	-0.230301	-0.216126	-0.173431	-0.184462	-0.136233	-0.126108	-0.213352	-0.30557	-0.284107	-0.212944	-0.200027	-0.251181	-0.299229	-0.147241	0.0662388	-0.0662388
ENSG00000213906.9	ENSG00000213906	LTB4R2	7.32812	2.70876	18.66	0.8689	0	0	0.120853	-0.111967	-0.16559	0.179457	0.184862	0.162689	0.0150562	-0.0142477	0.0792556	0.0452899	0.0460838	0.0264464	0.127613	0.0697506	0.280058	0.0616518	-0.159205	-0.392025	-0.445648	-0.100601	-0.0951956	-0.117369	-0.265002	-0.294306	-0.200803	-0.234768	-0.233974	-0.253612	-0.152446	-0.210308	0.0951956	-0.218406
ENSG00000157211.11	ENSG00000157211	CDCP2	0.220155	0.198884	1.426	0	6.05536	28.2007	0.0653235	-0.169725	-0.281225	0.0327536	-0.0703618	0.120937	0.0150404	0.272776	0.151894	0.392162	-0.124927	-0.00313749	-0.140441	0.122368	-0.043651	-0.0173203	-0.326838	-0.561887	-0.673386	-0.359408	-0.462524	-0.271225	-0.377121	-0.119385	-0.240268	0.119385	-0.517089	-0.395299	-0.532603	-0.269793	-0.435813	-0.409482
ENSG00000165682.14	ENSG00000165682	CLEC1B	1.55564	2.04092	23.65	0.0139	0	0.865052	-0.0720405	0.0898556	0.196104	0.0750338	0.000548189	-0.0740535	0.0150183	-0.209948	-0.0851034	-0.285885	0.246331	0.214171	0.374941	-0.16986	0.0285244	0.0438407	-0.446981	-0.285085	-0.178837	-0.299907	-0.374392	-0.448994	-0.359922	-0.584889	-0.460044	-0.660826	-0.12861	-0.16077	0.12861	-0.544801	-0.346416	-0.3311
ENSG00000241241.1	ENSG00000241241	KRTAP4-16	0.00494235	0.0188216	0.1471	0	92.9066	99.654	0.0263815	-0.0146718	-0.0102008	0.016501	-0.0167675	-0.0874062	0.0150013	0.0653939	0.0346905	0.0556999	0.000776709	0.0250357	-0.00380111	0.0252865	-0.0897715	-0.0345856	-0.0390124	-0.0800657	-0.0755948	-0.0488929	-0.0821614	-0.1528	-0.0503926	0.00969405	-0.0307034	-0.00969405	-0.0646172	-0.0403583	-0.069195	-0.0401074	-0.155165	-0.0999795
ENSG00000240542.4	ENSG00000240542	KRTAP9-1	0.00431718	0.0247484	0.4402	0	94.8097	98.9619	0.00820688	0.0384274	-0.0283432	0.0137325	0.0155404	-0.0461832	0.0149714	0.0550726	-0.013093	-0.0150691	0.00406455	-0.0600931	0.00998629	0.00699133	-0.049243	-0.0158497	-0.0468657	-0.0166451	-0.0834157	-0.0413401	-0.0395322	-0.101256	-0.0401011	0.0166451	-0.0681656	-0.0701417	-0.051008	-0.115166	-0.0450863	-0.0480812	-0.104316	-0.0709223
ENSG00000021776.10	ENSG00000021776	AQR	11.0839	2.76949	19.87	3.637	0	0	-0.0147169	0.102942	0.226179	0.108172	-0.0812093	-0.188819	0.0149653	-0.142317	-0.0648395	-0.0164972	0.177317	-0.194059	0.219717	-0.00975112	-0.0492362	0.0283134	-0.240896	-0.123236	0.00646129	-0.118007	-0.307388	-0.414997	-0.211213	-0.368496	-0.291018	-0.242676	-0.0488621	-0.420237	-0.00646129	-0.23593	-0.275415	-0.197865
ENSG00000204571.6	ENSG00000204571	KRTAP5-11	0.0123534	0.0295958	0.2467	0	78.8927	97.5779	-0.0152181	0.0870769	0.0279555	0.000733443	0.0642474	0.0334899	0.0149554	-0.0024176	0.00402941	-0.0420223	0.00194666	0.0496716	0.045123	-0.00475892	0.00414183	0.0150832	-0.102295	0.0228295	-0.0591214	-0.0863434	-0.0228295	-0.053587	-0.0721214	-0.0894945	-0.0830475	-0.129099	-0.0851302	-0.0374053	-0.0419538	-0.0918358	-0.082935	-0.0719937
ENSG00000275895.6	ENSG00000275895	U2AF1L5	0.836185	0.762432	4.567	0	14.8789	26.4706	0.00046391	-0.000850004	0.00430952	0.0125572	0.0530075	0.0521556	0.0149454	0.0495772	0.00750347	0.0152469	-0.0649665	0.039509	-0.0146435	0.0925107	0.0218232	0.00198062	-0.0920468	-0.0933607	-0.0882012	-0.0799535	-0.0395033	-0.0403551	-0.0775653	-0.0429335	-0.0850072	-0.0772638	-0.157477	-0.0530018	-0.107154	0.0395033	-0.0706875	-0.0905301
ENSG00000271079.1	ENSG00000271079	CTAGE15	0.180578	0.197564	1.569	0	18.8581	45.1557	-0.00486499	0.141448	0.0176604	0.0663804	0.0185686	0.0686767	0.0149212	0.015992	0.0440779	-0.00854767	0.019033	0.0824902	0.0304039	0.0200598	-0.0172831	0.00323122	-0.146313	0.0589574	-0.123787	-0.0750671	-0.122879	-0.0727709	-0.126526	-0.125456	-0.0973697	-0.149995	-0.122415	-0.0589574	-0.111044	-0.121388	-0.158731	-0.138216
ENSG00000173612.9	ENSG00000173612	GPRC6A	0.0114106	0.0286917	0.244	0	75.7785	97.2318	0.0915313	0.0112137	-0.016811	-0.00393592	0.0378488	-0.0141012	0.014914	0.0580073	0.0615006	0.0394725	-0.0368849	-0.114456	-0.121606	0.116005	0.0591228	0.0078422	-0.0244741	-0.104792	-0.132816	-0.119941	-0.0781566	-0.130107	-0.101091	-0.057998	-0.0545047	-0.0765329	-0.15289	-0.230461	-0.237611	0.0244741	-0.0568826	-0.108163
ENSG00000176009.3	ENSG00000176009	ASCL3	0.130107	0.21502	2.525	0	45.8478	55.1903	0.140938	-0.00183795	-0.0304487	0.0283725	0.00857714	-0.0335852	0.0148872	0.0256628	0.0289709	0.0358105	-0.0648869	-0.112347	-0.0726084	0.0289677	0.0650926	0.0347896	0.0758458	-0.142776	-0.171387	-0.112566	-0.132361	-0.174524	-0.126051	-0.115276	-0.111968	-0.105128	-0.205825	-0.253286	-0.213547	-0.111971	-0.0758458	-0.106149
ENSG00000172785.18	ENSG00000172785	CBWD1	2.78896	0.777685	5.594	0.9275	0	0	-0.0736028	0.0301736	0.178687	0.141042	-0.00685	-0.0525311	0.0148486	-0.0848274	-0.0717719	-0.0694432	0.168869	0.012005	0.127297	0.0574394	-0.0184255	0.00624742	-0.25229	-0.148513	0.00981801	-0.0376445	-0.185537	-0.231218	-0.163838	-0.263514	-0.250459	-0.24813	-0.00981801	-0.166682	-0.0513904	-0.121248	-0.197112	-0.172439
ENSG00000111802.13	ENSG00000111802	TDP2	32.1731	8.57045	86.99	10.33	0	0	0.0505821	-0.000813136	-0.0993565	0.1825	0.0628116	-0.0557716	0.0148181	-0.0882262	0.0110029	-0.101032	0.180908	-0.0722667	0.353844	-0.0709127	-0.023696	-0.137648	-0.303262	-0.354657	-0.4532	-0.171344	-0.291032	-0.409616	-0.339026	-0.44207	-0.342841	-0.454876	-0.172936	-0.426111	0.171344	-0.424757	-0.37754	-0.491492
ENSG00000204007.6	ENSG00000204007	GLT6D1	0.00278917	0.0114098	0.1313	0	92.7336	99.827	0.0434176	0.00787652	-0.0413042	0.0758604	0.0339062	0.101245	0.0148103	-0.00249456	0.0317685	0.017526	-0.00131952	0.01036	-0.0818819	0.064375	0.100093	0.00441339	-0.0578272	-0.0933683	-0.142549	-0.0253845	-0.0673387	0.00115154	-0.0864346	-0.103739	-0.0694764	-0.0837189	-0.102564	-0.0908848	-0.183127	-0.0368699	-0.00115154	-0.0968315
ENSG00000116701.14	ENSG00000116701	NCF2	96.021	42.9525	316.8	13.96	0	0	-0.039854	-0.045744	0.0227906	0.171889	0.14847	-0.00961932	0.0148013	-0.183819	-0.0884828	-0.227231	0.312417	0.189701	0.615086	-0.0992323	0.0651523	-0.104468	-0.65494	-0.66083	-0.592295	-0.443197	-0.466615	-0.624705	-0.600285	-0.798905	-0.703569	-0.842317	-0.302669	-0.425384	0.302669	-0.714318	-0.549934	-0.719554
ENSG00000100985.7	ENSG00000100985	MMP9	40.7845	60.0645	625.6	1.037	0	0	-0.0165875	-0.0856785	0.0854213	0.0701743	-0.00396696	-0.015985	0.0147871	-0.115642	-0.123683	-0.214248	0.105458	0.377109	0.611948	-0.202177	-0.0889925	-0.0333391	-0.628535	-0.697626	-0.526526	-0.541773	-0.615915	-0.627933	-0.597161	-0.72759	-0.735631	-0.826196	-0.506489	-0.234839	0.234839	-0.814125	-0.70094	-0.645287
ENSG00000127528.5	ENSG00000127528	KLF2	210.449	166.055	1228	15.07	0	0	0.049949	0.119172	0.0735503	-0.115767	0.00984441	-0.00746606	0.0147712	0.0607553	0.0270775	0.00119424	-0.0151396	0.0520834	-0.0798165	-0.015244	-0.00889608	0.0766504	-0.0692231	0.0425217	-0.0456218	-0.234939	-0.109328	-0.126638	-0.104401	-0.0584169	-0.0920946	-0.117978	-0.134312	-0.0670887	-0.198989	-0.134416	-0.128068	-0.0425217
ENSG00000102753.9	ENSG00000102753	KPNA3	26.4317	8.1653	80.85	5.611	0	0	0.0323724	0.143747	0.135359	0.133509	-0.0836222	-0.21468	0.0147616	-0.0817542	-0.0555294	-0.00350151	0.168684	-0.221633	0.203435	-0.0713139	-0.141778	-0.0493287	-0.171062	-0.0596882	-0.0680762	-0.0699253	-0.287057	-0.418115	-0.188673	-0.285189	-0.258964	-0.206936	-0.0347505	-0.425068	0.0347505	-0.274749	-0.345213	-0.252764
ENSG00000165501.16	ENSG00000165501	LRR1	7.37596	2.51148	21.87	1.999	0	0	-0.0990782	-0.225635	0.00399778	0.351939	-0.0434296	-0.0765992	0.0147593	-0.119697	-0.131758	0.00534975	0.200381	-0.0292623	0.222762	-0.101126	0.00793759	-0.0119469	-0.451017	-0.577574	-0.347941	0.129177	-0.395369	-0.428538	-0.33718	-0.471636	-0.483697	-0.346589	-0.151558	-0.381201	-0.129177	-0.453065	-0.344002	-0.363886
ENSG00000277117.4	ENSG00000277117	CH507-9B2.1	0.87075	0.573282	4.122	0	4.15225	9.16955	-0.0169862	-0.0786247	-0.0325095	0.100025	0.0652903	0.106126	0.0147352	0.0268371	-0.0401412	0.0864142	-0.0132765	-0.0611615	-0.0590194	0.105587	0.0548413	0.0643088	-0.123113	-0.184751	-0.138636	-0.0061015	-0.0408361	0.00053985	-0.0913912	-0.0792893	-0.146268	-0.0197122	-0.119403	-0.167288	-0.165146	-0.00053985	-0.0512851	-0.0418175
ENSG00000167117.8	ENSG00000167117	LINC00483	0.0112785	0.0342167	0.6289	0	76.1246	98.4429	0.0662515	-0.0335147	-0.0491751	0.085298	0.00667806	-0.0246928	0.0147323	0.0456029	0.00941671	0.0705439	-0.0565113	0.0235669	-0.0388999	0.0428821	0.00479283	0.0223063	-0.0190465	-0.118813	-0.134473	0.0147541	-0.07862	-0.109991	-0.0705657	-0.0396951	-0.0758813	-0.0147541	-0.141809	-0.0617311	-0.124198	-0.0424159	-0.0805052	-0.0629917
ENSG00000185942.11	ENSG00000185942	NKAIN3	0.00448575	0.0140103	0.1091	0	85.4671	99.654	-0.0235136	-0.0976882	-0.0707871	0.0380911	0.0393931	0.0364027	0.0147171	0.064653	-0.0462886	0.0894198	-0.13078	0.0087125	-0.0118742	-4.12409e-05	-0.0418609	0.00930111	-0.112933	-0.187108	-0.160207	-0.0513287	-0.0500267	-0.0530171	-0.0747027	-0.0247668	-0.135708	0.0247668	-0.2202	-0.0807073	-0.101294	-0.0894611	-0.131281	-0.0801187
ENSG00000181767.2	ENSG00000181767	OR8H2	0.00223728	0.0200436	0.2335	0	98.6159	98.9619	-0.0258022	-0.00314772	0.0216939	-0.00423253	-0.0164915	0.00541369	0.0146791	0.0162671	-0.00685712	0.00660408	0.0212834	0.0570251	-0.0294604	0.0083498	0.0296501	0.0302291	-0.0828273	-0.0601729	-0.0353312	-0.0612577	-0.0735166	-0.0516115	-0.042346	-0.0407581	-0.0638823	-0.0504211	-0.0357417	0.026796	-0.0864855	-0.0486753	-0.027375	-0.026796
ENSG00000149269.9	ENSG00000149269	PAK1	22.7095	6.82134	47.58	9.229	0	0	0.356717	-0.047231	-0.259473	0.234229	0.350733	0.255713	0.0146572	0.131494	0.135236	0.156659	-0.145999	0.0154024	0.0754389	0.214648	0.292775	0.103293	0.00598432	-0.403948	-0.61619	-0.122488	-0.00598432	-0.101004	-0.34206	-0.225223	-0.221481	-0.200059	-0.502716	-0.341315	-0.281278	-0.142069	-0.0639422	-0.253425
ENSG00000249860.3	ENSG00000249860	MTRNR2L5	0.00477984	0.0241321	0.2517	0	95.1557	98.4429	-0.0457095	0.00689961	0.0419065	-0.0431525	0.0757893	0.0190742	0.0146525	-0.0646494	-0.00559768	-0.0495511	-0.0408234	-0.0824108	0.0148274	-0.044033	-0.0172852	-0.0495173	-0.121499	-0.0688897	-0.0338828	-0.118942	0.0338828	-0.056715	-0.0611367	-0.140439	-0.0813869	-0.12534	-0.116613	-0.1582	-0.0609618	-0.119822	-0.0930745	-0.125307
ENSG00000131351.14	ENSG00000131351	HAUS8	3.68002	0.991771	9.891	1.739	0	0	0.0294455	0.0130084	0.0192809	0.301557	0.0689207	0.0375752	0.0146426	-0.0133081	-0.120348	0.0602785	0.153333	-0.0856314	-0.0236088	0.0504647	0.208605	-0.024486	-0.272112	-0.288549	-0.282277	0.092952	-0.232637	-0.263982	-0.286915	-0.314866	-0.421906	-0.241279	-0.148224	-0.387189	-0.325166	-0.251093	-0.092952	-0.326043
ENSG00000269964.2	ENSG00000269964	MEI4	0.0275517	0.0390116	0.3437	0	38.9273	95.5017	0.0198881	0.128012	-0.0690242	-0.0573223	0.115246	0.0603531	0.0146253	0.070714	0.146308	0.072138	-0.12558	0.000697049	-0.143382	0.15138	0.0896212	-0.0110978	-0.131492	-0.0233678	-0.220404	-0.208702	-0.0361341	-0.0910268	-0.136755	-0.0806659	-0.00507154	-0.0792418	-0.27696	-0.150683	-0.294762	0.00507154	-0.0617587	-0.162478
ENSG00000176774.5	ENSG00000176774	MAGEB18	0.000452561	0.00507171	0.07467	0	99.1349	100	0.00669005	0.0395484	-0.0821699	-0.016486	0.0701686	0.0331808	0.0146109	0.061769	-0.0116749	0.000129981	-0.10039	0.0421449	0.0284434	-0.0915094	0.0336387	-0.0097164	-0.0634785	-0.0306202	-0.152338	-0.0866546	0.00839957	-0.0369878	-0.0555577	-0.00839957	-0.0818435	-0.0700386	-0.170558	-0.0280237	-0.0417251	-0.161678	-0.0365298	-0.079885
ENSG00000233701.3	ENSG00000233701	PRR23C	0.00255481	0.00781285	0.05091	0	88.0623	100	-0.013156	-0.0109712	-0.0505926	-0.0369854	0.00696899	0.0322662	0.0145813	-0.0182001	0.00525772	0.00202749	-0.0156598	0.011521	-0.0298861	-0.0817936	-0.0373945	-0.0055972	-0.0454222	-0.0432374	-0.0828588	-0.0692516	-0.0252972	0.0176849	-0.0176849	-0.0504663	-0.0270085	-0.0302387	-0.0479261	-0.0207453	-0.0621523	-0.11406	-0.0696607	-0.0378634
ENSG00000188133.5	ENSG00000188133	TMEM215	0.0283023	0.0729547	0.8702	0	54.3253	94.2907	0.0694201	-0.0730766	-0.126896	-0.0007574	0.124176	0.122836	0.0145762	0.116984	0.0848775	0.141541	-0.115418	-0.0686287	-0.133964	0.0903575	0.052859	0.0103004	-0.0721211	-0.214618	-0.268437	-0.142299	-0.0173657	-0.0187056	-0.126965	-0.0245575	-0.0566638	0.0173657	-0.256959	-0.21017	-0.275505	-0.0511837	-0.0886822	-0.131241
ENSG00000229924.3	ENSG00000229924	FAM90A26	0.00718504	0.0155028	0.1257	0	75.0865	99.827	0.0406097	0.0133648	-0.0142047	0.0290372	0.0461253	0.0631978	0.0145667	0.0721976	0.0397902	0.0609325	-0.0252555	0.102886	-0.0317575	0.0968566	0.00496381	-0.0246279	-0.0622759	-0.0895208	-0.11709	-0.0738484	-0.0567603	-0.0396877	-0.0883188	-0.0306879	-0.0630953	-0.041953	-0.128141	0.00602894	-0.134643	-0.00602894	-0.0979217	-0.127513
ENSG00000136697.12	ENSG00000136697	IL1F10	0.0190443	0.0619429	0.9313	0	79.5848	94.4637	-0.00770784	0.0374309	0.022137	0.0126272	0.0277057	0.0362494	0.0145664	-0.00409424	-0.0496368	-0.0505267	0.0175381	-0.00170821	0.0425255	-0.0603654	0.0134367	0.00286209	-0.0502333	-0.00509456	-0.0203886	-0.0298984	-0.0148198	-0.0062761	-0.0279591	-0.0466197	-0.0921623	-0.0930522	-0.0249874	-0.0442337	0.00509456	-0.102891	-0.0290888	-0.0396634
ENSG00000100296.13	ENSG00000100296	THOC5	13.8386	3.78061	32.02	4.31	0	0	0.0109821	0.00698782	-0.176386	0.0487632	-0.0246514	-0.135099	0.0145165	0.123415	0.176735	0.178226	-0.0143833	-0.254359	0.00717321	-0.0223547	-0.053638	-0.157111	-0.167244	-0.171239	-0.354612	-0.129463	-0.202878	-0.313326	-0.16371	-0.0548111	-0.00149141	0.00149141	-0.19261	-0.432585	-0.171053	-0.200581	-0.231864	-0.335337
ENSG00000168124.2	ENSG00000168124	OR1F1	0.0093823	0.0305612	0.2421	0	88.5813	96.1938	-0.0686288	-0.0365553	0.0620053	-0.0337549	-0.0837838	-0.00393226	0.0145053	-0.0305608	-0.0554089	-0.0260406	0.0218046	-0.0277315	-0.0512835	0.0174478	0.0124474	-0.00845886	-0.130634	-0.0985607	0.0402007	-0.0957603	-0.145789	-0.0659376	-0.0475	-0.0925661	-0.117414	-0.0880459	-0.0402007	-0.0897368	-0.113289	-0.0445576	-0.049558	-0.0704642
ENSG00000232196.3	ENSG00000232196	MTRNR2L4	0.164848	0.145758	0.9217	0	8.65052	38.2353	0.127598	0.0283402	-0.0802233	0.0263509	0.0626065	0.0386392	0.0144704	0.0556561	0.145604	0.0378284	-0.0757534	-0.0302233	-0.0667579	0.07538	0.0252482	0.00578001	-0.0180063	-0.117264	-0.225827	-0.119253	-0.0829976	-0.106965	-0.131134	-0.0899481	0.0180063	-0.107776	-0.221358	-0.175827	-0.212362	-0.0702241	-0.120356	-0.139824
ENSG00000186930.4	ENSG00000186930	KRTAP6-2	0.0017199	0.0240109	0.3871	0	99.481	99.481	0.0162417	0.025392	0.0495557	0.0236773	0.00812675	0.0338951	0.0144245	0.0127546	-0.00420776	-0.00746243	0.0203553	0.00829144	0.00537914	0.0527446	0.0604901	0.0171705	-0.0442483	-0.0350981	-0.0109344	-0.0368127	-0.0523633	-0.026595	-0.0460656	-0.0477355	-0.0646978	-0.0679525	-0.0401348	-0.0521986	-0.0551109	-0.00774547	0.00774547	-0.0433196
ENSG00000197786.3	ENSG00000197786	OR5B17	0.00285285	0.0151206	0.1699	0	95.5017	99.481	0.00278035	0.0718456	-0.00493449	-0.0491959	-0.0215748	-0.0189612	0.0144035	0.0361414	0.048752	0.0238641	-0.0309227	-0.0185735	-0.021303	0.0671974	-0.0322041	-0.00500473	-0.0690653	0.00464818	-0.0767801	-0.121042	-0.0934204	-0.0908068	-0.0574422	-0.0357043	-0.0230936	-0.0479816	-0.102768	-0.0904191	-0.0931486	-0.00464818	-0.10405	-0.0768504
ENSG00000175143.3	ENSG00000175143	OR2T1	0.00170237	0.014839	0.2581	0	98.0969	99.654	0.0180686	-0.0238288	-0.0711426	0.0473294	0.0112117	0.0118165	0.0143943	0.0259855	0.0256326	0.0824466	0.00975107	-0.0213351	-0.0138209	0.0282074	0.0488133	0.00236452	-0.064378	-0.106275	-0.153589	-0.0351172	-0.0712349	-0.0706301	-0.0680523	-0.0564611	-0.056814	0.0336333	-0.0726955	-0.103782	-0.0962675	-0.0542392	-0.0336333	-0.0800821
ENSG00000181220.15	ENSG00000181220	ZNF746	9.5012	2.33649	18.05	3.581	0	0	-0.0689896	-0.0264289	-0.0223753	0.0411016	-0.0399203	-0.144476	0.0143896	-0.0580953	0.00928188	0.0183766	0.181385	-0.0980206	0.34354	-0.124581	-0.0642024	-0.0840551	-0.41253	-0.369969	-0.365916	-0.302439	-0.383461	-0.488016	-0.329151	-0.401636	-0.334259	-0.325164	-0.162156	-0.441561	0.162156	-0.468122	-0.407743	-0.427596
ENSG00000016082.14	ENSG00000016082	ISL1	0.0707552	0.110685	1.345	0	30.1038	78.3737	0.189765	0.00862542	-0.104111	-0.0618239	0.0397411	0.0127603	0.0143758	0.0925172	0.0611489	0.149601	-0.152678	-0.121532	-0.122561	0.104641	0.0625909	0.0711625	0.0401631	-0.181139	-0.293876	-0.251589	-0.150023	-0.177004	-0.175389	-0.0972474	-0.128616	-0.0401631	-0.342443	-0.311297	-0.312325	-0.0851231	-0.127174	-0.118602	Alpha cells
ENSG00000166860.2	ENSG00000166860	ZBTB39	4.48073	1.49876	9.882	0.7354	0	0	-0.0209775	0.0960992	0.303392	0.106353	-0.113394	-0.198625	0.0143752	-0.193342	-0.124529	-0.0387945	0.200871	-0.202491	0.0893414	-0.0747356	0.00602376	0.050533	-0.324369	-0.207293	0.102521	-0.197039	-0.416786	-0.502017	-0.289017	-0.496734	-0.427921	-0.342186	-0.102521	-0.505883	-0.21405	-0.378127	-0.297368	-0.252859
ENSG00000265203.1	ENSG00000265203	RBP3	0.0198177	0.0262252	0.1963	0	41.8685	98.6159	0.00824114	0.0562948	0.0406555	-0.0645727	0.0241067	-0.0387548	0.0143326	-0.00994679	0.0306497	0.0217681	-0.0395397	-0.130941	-0.0932597	0.106308	0.0145319	-0.0157786	-0.0980672	-0.0500135	-0.0656528	-0.170881	-0.0822016	-0.145063	-0.0919757	-0.116255	-0.0756586	-0.0845402	-0.145848	-0.237249	-0.199568	0.0500135	-0.0917764	-0.122087
ENSG00000197172.10	ENSG00000197172	MAGEA6	0.00901841	0.0264101	0.3226	0	83.391	98.4429	0.0638586	0.0118884	-0.0200181	-0.0205983	-0.0160693	0.000940044	0.014287	-0.020635	0.0296665	-0.0369325	0.000776175	-0.0269282	0.0443763	-0.0234964	0.0226989	0.0297198	0.0194822	-0.0519702	-0.0838766	-0.0844569	-0.0799279	-0.0629185	-0.0495716	-0.0844935	-0.0341921	-0.100791	-0.0630824	-0.0907867	-0.0194822	-0.0873549	-0.0411597	-0.0341388
ENSG00000183682.7	ENSG00000183682	BMP8A	1.03224	0.457591	2.959	0.06932	0	0.17301	0.130671	-0.127519	-0.219651	-0.00230167	0.116103	0.201729	0.0142714	0.20693	0.0955456	0.2084	-0.168189	-0.0709247	-0.0943819	0.1525	0.164157	0.0728301	-0.0777289	-0.335919	-0.428051	-0.210702	-0.0922973	-0.00667085	-0.194129	-0.00147035	-0.112855	0.00147035	-0.37659	-0.279325	-0.302782	-0.0559007	-0.044243	-0.13557
ENSG00000176547.8	ENSG00000176547	OR4C3	0.00318841	0.018551	0.2586	0	95.5017	98.9619	-0.0654495	0.00583893	0.0272815	0.0282533	-0.0343113	-0.0388454	0.0142659	-0.0293674	-0.0454907	0.0301834	-0.00332067	-0.00922656	0.0285455	-0.039524	-0.0451963	-0.0188477	-0.0956328	-0.0243444	-0.00290186	-0.00193011	-0.0644947	-0.0690288	-0.0159175	-0.0595508	-0.0756741	0.00163791	-0.033504	-0.0394099	-0.00163791	-0.0697074	-0.0753797	-0.049031
ENSG00000198083.9	ENSG00000198083	KRTAP9-9	0.0133261	0.0479209	0.7124	0	86.8512	94.9827	-0.000220113	0.0820224	-0.0105248	-0.0327941	-0.0242099	0.0338049	0.0142483	0.0277492	0.0699831	0.0426741	-0.00165994	0.0483617	0.0180745	0.0432354	-0.0361761	0.0555515	-0.0822425	0.0120393	-0.0925472	-0.114816	-0.106232	-0.0482175	-0.067774	-0.0542732	-0.0120393	-0.0393482	-0.0836823	-0.0336606	-0.0639478	-0.038787	-0.118198	-0.0264709
ENSG00000279395.3	ENSG00000279395	OR5L1	0.00262227	0.0291105	0.6194	0	98.4429	99.1349	-0.00242956	-0.00970942	0.00917221	0.0129898	-0.000127455	0.00061434	0.0142429	0.0118942	-0.0200597	0.0107536	-0.000332137	0.0155455	0.0135707	-0.0128096	0.0317448	0.0333302	-0.0357598	-0.0430397	-0.024158	-0.0203404	-0.0334577	-0.0327159	-0.0190873	-0.0214361	-0.0533899	-0.0225766	-0.0336624	-0.0177848	-0.0197595	-0.0461398	-0.00158543	0.00158543
ENSG00000122585.7	ENSG00000122585	NPY	0.251618	1.05262	23.86	0	37.3702	50.692	-0.0141354	0.0481042	0.023882	0.0228144	0.0457916	-0.0354155	0.0141296	0.0159237	-0.0283527	-0.00042505	0.0227207	0.0071633	-0.0183438	0.0600489	0.0391086	0.0128741	-0.0741843	-0.0119447	-0.0361669	-0.0372345	-0.0142573	-0.0954644	-0.0459193	-0.0441252	-0.0884016	-0.0604739	-0.0373282	-0.0528856	-0.0783927	0.0119447	-0.0209403	-0.0471748
ENSG00000164209.16	ENSG00000164209	SLC25A46	15.2983	4.21835	30.22	2.415	0	0	-0.0665398	0.0216681	0.127012	0.168694	-0.107973	-0.139547	0.0141226	-0.150563	-0.039684	0.0636336	0.246818	-0.246679	0.0850803	0.0516108	0.0389956	0.0190151	-0.313358	-0.22515	-0.119805	-0.078124	-0.354791	-0.386364	-0.232695	-0.397381	-0.286502	-0.183184	0.078124	-0.493497	-0.161737	-0.195207	-0.207822	-0.227803
ENSG00000159495.7	ENSG00000159495	TGM7	0.0143085	0.0273999	0.2475	0	66.782	97.9239	0.0454919	-0.00161997	-0.0238052	0.00892353	-0.0428873	0.00647579	0.0140648	0.10588	0.00665327	0.0650604	0.00631512	0.0102997	-0.0406255	0.0557426	-0.0309737	0.0321547	-0.0603884	-0.1075	-0.129685	-0.0969567	-0.148768	-0.0994045	-0.0918155	0.0408198	-0.099227	-0.0408198	-0.0995651	-0.0955806	-0.146506	-0.0501376	-0.136854	-0.0737256
ENSG00000154114.12	ENSG00000154114	TBCEL	13.6255	4.58783	36.49	2.932	0	0	0.026107	0.292854	0.3146	0.0615993	-0.112785	-0.168346	0.014048	-0.160369	-0.0257996	-0.0275398	0.184834	-0.191815	-0.0478286	0.0571489	-0.0159099	0.0303317	-0.288493	-0.0217458	0.0217458	-0.253001	-0.427385	-0.482946	-0.300552	-0.474968	-0.340399	-0.34214	-0.129766	-0.506415	-0.362428	-0.257451	-0.33051	-0.284268
ENSG00000183117.18	ENSG00000183117	CSMD1	0.246051	0.280987	2.494	0	0.17301	33.045	0.593996	0.0353485	-0.0435582	-0.00503504	0.080192	0.0685704	0.0140283	0.178051	0.103389	0.0895301	-0.138927	-0.0894885	-0.19405	0.135591	0.0639123	0.102801	0.415944	-0.558647	-0.637554	-0.599031	-0.513804	-0.525425	-0.579967	-0.415944	-0.490606	-0.504465	-0.732923	-0.683484	-0.788046	-0.458405	-0.530083	-0.491195
ENSG00000170448.11	ENSG00000170448	NFXL1	8.02377	2.70684	25.34	2.183	0	0	-0.0176563	-0.0553805	0.00343134	0.13328	0.0276033	-0.0177511	0.0139866	-0.0773074	0.100882	0.0388569	0.0572801	-0.124477	0.183257	0.00641196	0.0924424	0.0538683	-0.200913	-0.238637	-0.179825	-0.0499767	-0.155653	-0.201008	-0.16927	-0.260564	-0.0823742	-0.1444	-0.125977	-0.307734	0.0499767	-0.176845	-0.0908143	-0.129388
ENSG00000232629.8	ENSG00000232629	HLA-DQB2	27.3366	20.8893	150.6	0.1146	0	0	-0.0487248	0.0865082	0.233138	0.0359674	0.00874898	0.0557575	0.0139815	-0.125346	-0.0459315	-0.0605574	0.257533	0.0222639	-0.0646301	0.135233	0.240518	0.206872	-0.306258	-0.171025	-0.0243951	-0.221566	-0.248784	-0.201776	-0.243552	-0.382879	-0.303465	-0.318091	0.0170155	-0.235269	-0.322163	-0.122301	-0.0170155	-0.0506617
ENSG00000105829.11	ENSG00000105829	BET1	8.35837	2.71514	18.32	2.716	0	0	-0.0331252	-0.0862721	-0.0968148	0.112044	0.0479493	-0.0630593	0.0139686	-0.057113	0.0901037	0.112375	0.025252	-0.229963	0.0364951	0.0135259	0.0681922	-0.00188607	-0.1455	-0.198647	-0.20919	-0.000331682	-0.0644259	-0.175434	-0.0984066	-0.169488	-0.0222715	0.000331682	-0.0871232	-0.342338	-0.0758801	-0.0988493	-0.044183	-0.114261
ENSG00000182070.4	ENSG00000182070	OR52A1	0.00252363	0.0131769	0.2285	0	92.9066	99.654	0.0480958	0.0335241	-0.0649078	-0.0316694	0.0262859	0.0117889	0.0139346	0.034074	0.031306	0.0130673	-0.0453968	0.0378848	0.0378775	0.0177672	-0.0236947	-0.0241247	0.010211	-0.0145716	-0.113004	-0.0797652	-0.0218098	-0.0363069	-0.0341612	-0.0140217	-0.0167898	-0.0350285	-0.0934925	-0.010211	-0.0102183	-0.0303286	-0.0717904	-0.0722204
ENSG00000117174.10	ENSG00000117174	ZNHIT6	8.5173	2.95317	23.45	1.967	0	0	0.0426217	-0.0574564	-0.0650393	0.0453776	-0.0192681	-0.0834277	0.0139326	0.0447911	0.063538	0.147577	0.00816556	-0.230303	0.0905776	0.0458718	-0.0274871	0.0103293	-0.104955	-0.205033	-0.212616	-0.102199	-0.166845	-0.231004	-0.133644	-0.102785	-0.0840385	0.0569989	-0.139411	-0.37788	-0.0569989	-0.101705	-0.175064	-0.137247
ENSG00000268182.5	ENSG00000268182	SMIM17	0.771742	0.572906	7.232	0	0.17301	1.21107	0.0434961	-0.0272604	-0.0852422	0.0196044	0.0277219	0.0257409	0.0139236	0.0933719	0.147339	0.259186	-0.0574321	-0.184755	-0.222463	0.213499	0.0900673	0.0543463	-0.21569	-0.286446	-0.344428	-0.239582	-0.231464	-0.233445	-0.245262	-0.165814	-0.111847	0.0456865	-0.316618	-0.443941	-0.481649	-0.0456865	-0.169119	-0.20484
ENSG00000149256.15	ENSG00000149256	TENM4	0.686849	0.579715	6.088	0.07993	0	1.03806	0.388658	-0.216955	-0.322376	0.115789	0.11153	0.272239	0.0139087	0.314268	0.0822773	0.420472	-0.209443	-0.206262	-0.262068	0.269868	0.158306	0.148119	-0.0318132	-0.637427	-0.742848	-0.304683	-0.308942	-0.148233	-0.406563	-0.106204	-0.338194	0.0318132	-0.629914	-0.626734	-0.68254	-0.150604	-0.262166	-0.272353
ENSG00000187082.2	ENSG00000187082	DEFB106B	0.000614014	0.0104741	0.1939	0	99.654	99.654	-0.0361218	0.00153635	-0.0145997	-0.0387266	-0.0255453	-0.0388241	0.0138623	0.0795068	0.023898	0.0207323	-0.0306775	-0.0160315	0.00679729	-0.0511556	-0.0692305	-0.028756	-0.115629	-0.0779704	-0.0941064	-0.118233	-0.105052	-0.118331	-0.0656445	0.0556087	-0.0556087	-0.0587744	-0.110184	-0.0955383	-0.0727095	-0.130662	-0.148737	-0.108263	#N/A
ENSG00000165244.6	ENSG00000165244	ZNF367	2.72479	2.2054	29.08	0.2715	0	0	0.0654215	-0.0127574	-0.0222693	0.528389	0.0319865	-0.054131	0.0138147	0.0955386	-0.00233999	0.121871	0.0526138	0.0140903	-0.0192334	0.0310738	-0.0119803	-0.063313	-0.462968	-0.541147	-0.550659	0.406518	-0.496403	-0.58252	-0.514575	-0.432851	-0.530729	-0.406518	-0.475776	-0.514299	-0.547623	-0.497316	-0.54037	-0.591703
ENSG00000183579.15	ENSG00000183579	ZNRF3	6.02479	2.42818	17.84	1.659	0	0	-0.0817071	0.223808	0.525788	-0.0531629	-0.225974	-0.2537	0.0138125	-0.188989	-0.163897	-0.0709485	0.238036	-0.114015	0.0527414	-0.0393012	-0.130036	0.0664797	-0.607495	-0.301979	0.287752	-0.57895	-0.751762	-0.779488	-0.511975	-0.714776	-0.689685	-0.596736	-0.287752	-0.639802	-0.473046	-0.565089	-0.655824	-0.459308
ENSG00000157782.9	ENSG00000157782	CABP1	0.660309	0.576533	4.641	0.01784	0	2.76817	0.213446	-0.120387	-0.387847	0.0135426	0.127792	0.147543	0.0137845	0.45013	0.202418	0.352017	-0.217953	-0.177731	-0.230627	0.141033	0.105763	0.0185908	-0.236684	-0.570517	-0.837977	-0.436587	-0.322338	-0.302587	-0.436345	0.0981125	-0.247712	-0.0981125	-0.668082	-0.627861	-0.680757	-0.309097	-0.344367	-0.431539
ENSG00000211817.2	ENSG00000211817	TRAV38-2DV8	0.803981	0.959358	9.709	0	12.1107	13.3218	-0.011175	0.0821558	0.0305555	0.0197849	0.151101	0.208187	0.0137771	-0.0497248	-0.0156587	-0.00704038	0.058276	0.00298454	-0.118625	0.202089	0.493347	0.203472	-0.504522	-0.411191	-0.462791	-0.473562	-0.342246	-0.28516	-0.47957	-0.543071	-0.509005	-0.500387	-0.435071	-0.490362	-0.611972	-0.291257	0.28516	-0.289875
ENSG00000203730.2	ENSG00000203730	TEDDM1	0.0789576	0.090372	0.7636	0	25.4325	71.7993	0.25131	0.034168	-0.201809	-0.110289	0.161292	0.0798108	0.01374	0.141926	0.239824	0.0393429	-0.160098	-0.0154627	-0.0410959	0.129511	0.0902648	-0.0085984	0.0114856	-0.217142	-0.453119	-0.361598	-0.0900174	-0.171499	-0.23757	-0.109384	-0.0114856	-0.211967	-0.411408	-0.266772	-0.292405	-0.121799	-0.161045	-0.259908
ENSG00000211883.1	ENSG00000211883	TRAJ6	0.34692	0.810411	8.376	0	73.1834	73.1834	0.0277405	0.0259932	-0.024371	0.0475498	0.0984326	0.191037	0.0137228	-0.0261616	-0.0243908	-0.00262128	-0.00281595	0.00299575	-0.0694833	0.0695214	0.32425	0.127723	-0.296509	-0.298257	-0.348621	-0.2767	-0.225817	-0.133212	-0.310527	-0.350411	-0.34864	-0.326871	-0.327066	-0.321254	-0.393733	-0.254728	0.133212	-0.196526
ENSG00000130787.13	ENSG00000130787	HIP1R	42.489	14.3107	98.96	11.02	0	0	0.0500378	0.0552775	0.174721	-0.0652401	-0.0983374	-0.139499	0.013628	0.0253981	-0.0599861	-0.14307	0.0362895	-0.0626256	0.081359	-0.180154	-0.186022	-0.159683	-0.124683	-0.119444	0.0933621	-0.239961	-0.273059	-0.31422	-0.161093	-0.149323	-0.234707	-0.317791	-0.138432	-0.237347	-0.0933621	-0.354875	-0.360743	-0.334404
ENSG00000188120.14	ENSG00000188120	DAZ1	6.41315e-05	0.000782949	0.01183	0	99.308	100	0.0498607	0.0203757	-0.0241962	-0.0409067	0.0696631	0.0400969	0.0136232	0.030443	0.00963577	-0.0273615	0.000937421	0.00881181	-0.030223	0.0853907	0.0352757	0.0397774	-0.03553	-0.065015	-0.109587	-0.126297	-0.0157276	-0.0452938	-0.0717675	-0.0549477	-0.0757549	-0.112752	-0.0844533	-0.0765789	-0.115614	0.0157276	-0.050115	-0.0456133
ENSG00000243725.6	ENSG00000243725	TTC4	22.2356	6.73876	48.53	6.692	0	0	0.0240462	-0.0998781	-0.0531834	0.0471449	-0.00245738	-0.119101	0.0136142	0.0409451	-0.0261128	0.0241374	0.0211806	-0.145156	0.173992	-0.0591482	-0.0529833	-0.0592183	-0.149945	-0.27387	-0.227175	-0.126847	-0.176449	-0.293093	-0.160377	-0.133047	-0.200104	-0.149854	-0.152811	-0.319148	0.126847	-0.23314	-0.226975	-0.23321
ENSG00000070444.14	ENSG00000070444	MNT	16.2008	3.66362	33.76	6.98	0	0	-0.02807	0.064831	0.119098	-0.0445083	-0.0676804	-0.0884635	0.0136094	0.0881717	0.00437884	0.149201	0.0828217	-0.0423798	0.0612821	-0.00956306	-0.12791	0.00080645	-0.177271	-0.0843705	-0.0301032	-0.19371	-0.216882	-0.237665	-0.135592	-0.0610297	-0.144823	0.0301032	-0.0663797	-0.191581	-0.0879193	-0.158764	-0.277112	-0.148395
ENSG00000269791.5	ENSG00000269791	SSX4B	0.0048308	0.0223907	0.33	0	92.2145	98.7889	-0.0266394	-0.0639398	-0.0497206	-0.0486873	-0.00401313	0.00504439	0.013597	0.00593129	0.0399561	0.0185648	-0.0591521	0.0161037	0.0208768	0.0448699	0.0668435	0.0365351	-0.0934829	-0.130783	-0.116564	-0.115531	-0.0708567	-0.0617992	-0.0532465	-0.0609123	-0.0268874	-0.0482788	-0.125996	-0.0507398	-0.0459668	-0.0219736	0.0219736	-0.0303085
ENSG00000221888.3	ENSG00000221888	OR1C1	0.0186844	0.0842822	1.685	0	86.5052	92.9066	-0.0892105	-0.00201389	-0.0665678	-0.0299111	-0.0233941	-0.0259753	0.0135192	-0.0379524	0.0571608	0.0796376	-0.060661	-0.0507929	-0.0614034	0.0473562	-0.0246822	-0.0300492	-0.168848	-0.0816515	-0.146205	-0.109549	-0.103032	-0.105613	-0.0661185	-0.11759	-0.0224768	0.0224768	-0.140299	-0.130431	-0.141041	-0.0322815	-0.10432	-0.109687
ENSG00000179456.10	ENSG00000179456	ZBTB18	19.1625	4.8908	40.61	7.255	0	0	0.100701	0.178148	0.389349	0.130751	0.0250177	-0.062033	0.0135138	-0.267504	-0.169705	-0.197205	0.16985	0.0134821	0.217679	-0.00376886	0.0149464	0.045978	-0.288648	-0.211201	0.17167	-0.258598	-0.364332	-0.451382	-0.375836	-0.656854	-0.559054	-0.586554	-0.219499	-0.375867	-0.17167	-0.393118	-0.374403	-0.343371
ENSG00000205143.2	ENSG00000205143	ARID3C	0.104691	0.113884	0.8644	0	19.2042	58.9965	0.0591637	-0.127055	-0.0794507	0.0422498	0.0087824	0.0259088	0.0134971	0.0561737	0.10224	0.0718738	-0.0592312	0.0940825	-0.0878412	0.0489041	0.0122096	0.00993855	-0.0430768	-0.229296	-0.181691	-0.0599907	-0.0934581	-0.0763317	-0.0887434	-0.0460668	0.00815796	-0.0303666	-0.161472	-0.00815796	-0.190082	-0.0533364	-0.0900308	-0.0923019
ENSG00000144840.8	ENSG00000144840	RABL3	9.8111	3.18682	25.74	2.074	0	0	0.0755325	0.0686683	0.0445794	0.0723436	-0.0475278	-0.132539	0.0134961	-0.0891758	0.0629394	0.0214321	0.0816315	-0.242504	0.12906	0.00188543	-0.0681997	0.00364859	-0.0535276	-0.0603918	-0.0844807	-0.0567165	-0.176588	-0.261599	-0.115564	-0.218236	-0.0661207	-0.107628	-0.0474286	-0.371564	0.0474286	-0.127175	-0.19726	-0.125411
ENSG00000162433.14	ENSG00000162433	AK4	3.04592	3.22916	32.47	0.3599	0	0	0.0915519	-0.234107	-0.413505	0.0671398	0.0740203	0.194998	0.0134352	0.307427	0.14767	0.443829	-0.247523	-0.100191	-0.0410551	0.150837	0.0169353	0.106871	-0.352277	-0.677936	-0.857334	-0.376689	-0.369809	-0.248831	-0.430394	-0.136402	-0.296159	0.136402	-0.691352	-0.54402	-0.484884	-0.292992	-0.426894	-0.336958
ENSG00000130487.5	ENSG00000130487	KLHDC7B	1.3757	1.08978	8.91	0.04953	0	0.17301	0.00351472	-0.121624	0.0115054	0.201457	0.137541	0.180913	0.0133997	-0.0476336	-0.112454	0.0634175	0.139332	0.0828118	0.0251098	0.150983	0.342569	0.229039	-0.339055	-0.464193	-0.331064	-0.141113	-0.205028	-0.161656	-0.32917	-0.390203	-0.455024	-0.279152	-0.203238	-0.259758	-0.31746	-0.191586	0.113531	-0.113531
ENSG00000137225.12	ENSG00000137225	CAPN11	0.767571	0.624447	5.672	0	0.346021	1.7301	-0.0189516	-0.0370926	-0.237133	0.0978597	0.0343787	0.096278	0.0133987	0.169176	0.105516	0.325585	-0.0285466	-0.190706	-0.309164	0.201309	0.112162	0.0297361	-0.344537	-0.362678	-0.562718	-0.227726	-0.291207	-0.229307	-0.312187	-0.156409	-0.220069	0.124277	-0.354132	-0.516291	-0.634749	-0.124277	-0.213423	-0.295849
ENSG00000198901.13	ENSG00000198901	PRC1	6.15792	4.8733	42.19	1.122	0	0	0.0560568	-0.119028	-0.0648219	0.655697	0.130882	0.144946	0.0133423	0.0463675	-0.0205297	0.0587162	0.00602256	0.27829	-0.0338063	0.0347609	0.0764428	-0.0226792	-0.59964	-0.774725	-0.720519	0.377407	-0.524816	-0.510751	-0.642355	-0.60933	-0.676227	-0.596981	-0.649675	-0.377407	-0.689503	-0.620936	-0.579254	-0.678376
ENSG00000108771.12	ENSG00000108771	DHX58	23.2181	7.24364	51.57	5.837	0	0	0.103329	0.0659283	-0.124574	0.0636115	0.142052	0.0209867	0.0133248	-0.0267965	0.135514	0.0322007	0.0487591	-0.136544	-0.0780173	0.0937527	0.188928	-0.0340286	-0.0855988	-0.123	-0.313502	-0.125317	-0.0468761	-0.167942	-0.175604	-0.215725	-0.0534139	-0.156728	-0.140169	-0.325473	-0.266946	-0.0951757	0.0468761	-0.222957
ENSG00000102805.14	ENSG00000102805	CLN5	3.11914	0.643973	5.545	1.313	0	0	0.0577005	0.107508	-0.0532375	-0.0953202	-0.0476999	-0.0414282	0.0133141	0.0499962	0.198148	0.173949	0.0314023	-0.161858	-0.071967	0.138168	-0.0379104	-0.0468237	-0.140447	-0.0906398	-0.251385	-0.293468	-0.245848	-0.239576	-0.184834	-0.148152	0.024199	-0.024199	-0.166746	-0.360006	-0.270115	-0.0599802	-0.236058	-0.244972
ENSG00000280204.2	ENSG00000280204	OR1S1	0.00522073	0.0220681	0.3512	0	91.5225	99.481	-0.0173465	-0.0370151	-0.0422858	-0.014902	-0.00699755	0.00681675	0.0133075	0.0493496	0.0214148	0.054886	-0.0350542	-0.0165396	-0.0101416	0.0650442	0.0343695	-0.0250288	-0.0823908	-0.102059	-0.10733	-0.0799463	-0.0720418	-0.0582275	-0.0517368	-0.0156946	-0.0436295	-0.0101582	-0.100098	-0.0815839	-0.0751858	0.0101582	-0.0306748	-0.090073
ENSG00000166948.9	ENSG00000166948	TGM6	0.00747174	0.0218368	0.3548	0	77.5087	99.654	-0.0372207	0.0561199	-0.0269724	-0.0255499	0.00939818	-0.0170649	0.0132995	0.0729884	0.0407663	0.0177532	-0.0658049	0.0400344	-0.0717949	0.0895288	0.0140743	-0.0201348	-0.126749	-0.0334088	-0.116501	-0.115079	-0.0801306	-0.106594	-0.0762293	-0.0165403	-0.0487625	-0.0717756	-0.155334	-0.0494944	-0.161324	0.0165403	-0.0754544	-0.109664
ENSG00000094796.4	ENSG00000094796	KRT31	0.113557	0.356269	7.59	0	37.7163	69.0311	0.000297974	0.0116898	-0.0528126	0.0273767	-0.0142945	-0.00917312	0.0132222	0.0602454	0.071959	0.0613486	-0.0144187	0.00928458	-0.00686176	0.0232162	0.0187012	0.0654663	-0.071661	-0.0602692	-0.124772	-0.0445823	-0.0862535	-0.0811321	-0.0587368	-0.0117136	0.00649274	-0.0106104	-0.0863777	-0.0626744	-0.0788208	-0.0487428	-0.0532578	-0.00649274
ENSG00000186687.15	ENSG00000186687	LYRM7	5.05112	1.94298	12.57	1.032	0	0	0.210145	-0.0489963	-0.248243	0.0940805	0.111334	0.0420948	0.0132132	0.131159	0.193868	0.199287	-0.0851252	-0.222807	-0.00433074	0.102835	0.0791388	0.0159747	0.0108577	-0.259141	-0.458388	-0.116064	-0.0988108	-0.16805	-0.196931	-0.0789856	-0.0162769	-0.0108577	-0.29527	-0.432952	-0.214475	-0.107309	-0.131006	-0.19417
ENSG00000169876.13	ENSG00000169876	MUC17	0.0117584	0.0866598	1.953	0	43.4256	99.308	0.0492949	-0.0288416	-0.0262583	0.0131902	-0.00541129	0.00571185	0.0131935	0.028272	-0.0186568	-0.0197271	-0.0451679	0.0203582	-0.016666	-0.0365027	0.0296777	0.0707762	-0.0214813	-0.0996178	-0.0970345	-0.057586	-0.0761875	-0.0650644	-0.0575828	-0.0425042	-0.0894331	-0.0905033	-0.115944	-0.0504181	-0.0874422	-0.107279	-0.0410985	0.0214813
ENSG00000107021.15	ENSG00000107021	TBC1D13	25.3044	7.00043	50.12	7.379	0	0	-0.00406804	0.0483827	-0.0102074	0.0877551	0.00272263	-0.136903	0.01318	-0.0215951	0.0404527	0.0985293	0.113912	-0.27367	0.0431492	-0.0152611	0.0508681	-0.0526181	-0.11798	-0.0655296	-0.12412	-0.0261571	-0.11119	-0.250815	-0.100732	-0.135507	-0.0734595	-0.0153829	0.0153829	-0.387583	-0.070763	-0.129173	-0.0630441	-0.16653
ENSG00000198551.9	ENSG00000198551	ZNF627	6.957	2.53411	16.25	1.997	0	0	0.185569	-0.0514919	-0.15737	0.100366	0.0697577	-0.0124089	0.0131568	0.0504325	0.157507	0.164401	0.0214617	-0.226534	0.0193872	0.0564046	0.0315599	-0.0161299	0.0211682	-0.237061	-0.342939	-0.0852032	-0.115811	-0.197978	-0.172412	-0.135137	-0.0280621	-0.0211682	-0.164107	-0.412103	-0.166182	-0.129164	-0.154009	-0.201699
ENSG00000162951.10	ENSG00000162951	LRRTM1	0.0459844	0.0700007	0.6642	0	30.4498	88.5813	0.173472	-0.0234459	-0.178932	0.021343	0.102289	0.0577346	0.0131345	0.175742	0.0924687	0.254932	-0.170866	-0.171612	-0.243287	0.198581	0.0899044	0.0336469	-0.0814604	-0.278378	-0.433864	-0.233589	-0.152643	-0.197198	-0.241798	-0.0791906	-0.162463	0.056351	-0.425799	-0.426544	-0.498219	-0.056351	-0.165028	-0.221285
ENSG00000183128.7	ENSG00000183128	CALHM3	0.107002	0.113357	0.8269	0	21.9723	58.9965	-0.0125288	-0.00592081	-0.103205	-0.0216576	-0.0623755	-0.0344993	0.013119	-0.0164672	0.0713611	0.112602	0.0400216	-0.00797547	-0.0122065	0.0718432	0.0383265	-0.0385913	-0.125131	-0.118523	-0.215807	-0.13426	-0.174978	-0.147102	-0.0994833	-0.12907	-0.0412412	0.0407591	-0.0725807	-0.120578	-0.124809	-0.0407591	-0.0742758	-0.151194
ENSG00000111237.18	ENSG00000111237	VPS29	55.3684	11.7177	100.6	23.59	0	0	0.00790924	-0.059016	-0.0243987	0.243378	0.000284305	-0.0713928	0.0130653	-0.0168627	-0.0123886	0.00968067	0.153455	-0.117224	0.159463	0.0492266	0.009385	-0.0772692	-0.235469	-0.302394	-0.267777	0.0839153	-0.243094	-0.314771	-0.230313	-0.260241	-0.255767	-0.233697	-0.0899225	-0.360602	-0.0839153	-0.194151	-0.233993	-0.320647
ENSG00000174791.10	ENSG00000174791	RIN1	11.5062	5.17562	30.79	2.539	0	0	0.0423678	-0.279163	-0.251033	0.180794	0.00312888	-0.00517358	0.0130607	0.194261	-0.00914594	0.154496	-0.033397	-0.0551964	0.175242	-0.0889154	-0.126505	-0.124027	-0.151893	-0.473424	-0.445294	-0.0134674	-0.191132	-0.199435	-0.181201	0.0134674	-0.203407	-0.0397653	-0.227658	-0.249458	-0.0190188	-0.283177	-0.320767	-0.318288
ENSG00000129451.11	ENSG00000129451	KLK10	4.98774	4.09057	27.24	0.1744	0	0	0.389328	0.435619	0.27118	-0.0501892	0.0714767	-0.0725327	0.0130361	-0.0835041	-0.0660896	-0.208878	0.0289681	-0.0734811	0.0466051	-0.0144206	-0.00471579	0.0688537	-0.0462912	0.0462912	-0.164438	-0.485808	-0.364142	-0.508152	-0.422583	-0.519123	-0.501708	-0.644497	-0.406651	-0.5091	-0.389014	-0.450039	-0.440335	-0.366765
ENSG00000258992.6	ENSG00000258992	TSPY1	0.000309048	0.00439818	0.07683	0	99.481	100	-0.0708753	0.0645759	0.0234521	-0.00910382	-0.00197743	-0.0195202	0.0130216	0.00372194	-0.00423473	-0.0156311	0.0140312	0.0673262	0.0795152	-0.0371042	0.00413653	0.0225341	-0.15039	-0.0149393	-0.0560631	-0.088619	-0.0814926	-0.0990354	-0.0664936	-0.0757933	-0.0837499	-0.0951463	-0.0654841	-0.012189	0.012189	-0.116619	-0.0753787	-0.0569811
ENSG00000047315.15	ENSG00000047315	POLR2B	53.2171	10.6756	86.96	23.28	0	0	-0.0539043	0.0100179	0.323745	0.192849	-0.107133	-0.157137	0.0130108	-0.197669	-0.157614	-0.0497099	0.220922	-0.0916701	0.251858	-0.0434153	0.00763427	0.0941608	-0.377649	-0.313727	0.0718873	-0.130896	-0.430878	-0.480882	-0.310734	-0.521414	-0.481359	-0.373455	-0.102824	-0.415415	-0.0718873	-0.36716	-0.316111	-0.229584
ENSG00000156925.11	ENSG00000156925	ZIC3	0.00787838	0.0165995	0.1573	0	69.5502	99.654	0.0582732	0.028196	0.00112441	0.0197191	-0.0433121	-0.00609858	0.0129891	-0.0277742	0.0315047	-0.0331975	0.0205767	0.0295345	0.00357859	-0.0499099	-0.0173827	-0.0068668	0.0267684	-0.0300771	-0.0571488	-0.0385541	-0.101585	-0.0643717	-0.0452841	-0.0860474	-0.0267684	-0.0914707	-0.0376964	-0.0287387	-0.0546946	-0.108183	-0.0756559	-0.06514
ENSG00000196240.3	ENSG00000196240	OR2T2	0.00174976	0.0110798	0.1174	0	97.2318	99.654	0.0484691	-0.0125615	0.0257074	0.0795598	0.00803799	0.0525531	0.0129605	-0.0388615	-0.00637823	0.0120821	0.00951756	-0.0011422	0.00346931	-0.0122767	0.04217	0.0504443	-0.0310906	-0.0921213	-0.0538523	0.0270067	-0.0715218	-0.0270067	-0.0665993	-0.118421	-0.085938	-0.0674777	-0.0700422	-0.080702	-0.0760905	-0.0918365	-0.0373898	-0.0291154
ENSG00000167359.8	ENSG00000167359	OR51I1	0.0674909	0.103624	0.7417	0	53.2872	73.3564	0.00220745	0.0169904	-0.0269683	-0.0566126	0.0229122	0.0106818	0.0129002	0.0390328	0.0415414	0.0446142	-0.0545439	-0.0806216	-0.113043	-0.00884657	0.0260528	0.0176798	-0.0424067	-0.0276238	-0.0715824	-0.101227	-0.021702	-0.0339324	-0.031714	-0.00558136	-0.00307276	0.00307276	-0.0991581	-0.125236	-0.157657	-0.0534608	-0.0185613	-0.0269344
ENSG00000164162.12	ENSG00000164162	ANAPC10	7.07057	1.99521	14.06	2.763	0	0	0.0217473	0.0426983	-0.0100869	0.0905629	-0.0287862	-0.161324	0.0128655	-0.0263766	0.065328	0.0109323	0.102417	-0.245305	0.14301	-0.0269947	-0.0462131	-0.070611	-0.121262	-0.100311	-0.153097	-0.0524467	-0.171796	-0.304334	-0.130144	-0.169386	-0.0776816	-0.132077	-0.0405927	-0.388315	0.0405927	-0.170004	-0.189223	-0.213621
ENSG00000165623.9	ENSG00000165623	UCMA	0.0314397	0.13009	2.622	0	81.6609	88.7543	0.0237581	0.0272423	-0.108113	0.00691483	0.0295332	0.0156983	0.0128546	0.0139742	0.0108786	0.0397387	-0.0588603	0.00111466	-0.0685469	-0.000508325	0.0147967	-0.0431621	-0.0159806	-0.0124964	-0.147852	-0.0328239	-0.0102055	-0.0240404	-0.0268841	-0.0257644	-0.0288601	0.0102055	-0.098599	-0.038624	-0.108286	-0.040247	-0.024942	-0.0829007
ENSG00000107651.12	ENSG00000107651	SEC23IP	15.5029	3.50644	31.66	6.687	0	0	-0.0354676	-0.0248244	0.309492	0.183514	-0.0721994	-0.137529	0.012821	-0.187042	-0.161394	-0.0744712	0.176592	-0.0463192	0.208345	-0.0346548	-0.0266831	0.0639705	-0.344959	-0.334316	0.101147	-0.125977	-0.381691	-0.44702	-0.296671	-0.496534	-0.470885	-0.383963	-0.132899	-0.355811	-0.101147	-0.344146	-0.336175	-0.245521
ENSG00000106479.10	ENSG00000106479	ZNF862	13.5678	5.4591	50.11	2.476	0	0	0.143141	0.0139424	-0.251621	-0.0123258	0.0834283	0.0467174	0.0127793	0.0774949	0.21624	0.178352	-0.0738768	-0.257984	-0.144232	0.062621	0.169909	0.0115145	-0.0730998	-0.202298	-0.467862	-0.228566	-0.132812	-0.169523	-0.203461	-0.138746	0.0378883	-0.0378883	-0.290117	-0.474224	-0.360472	-0.153619	-0.0463312	-0.204726
ENSG00000145592.13	ENSG00000145592	RPL37	118.653	27.746	268.9	51.34	0	0	0.0295024	-0.00203641	-0.282846	-0.0582042	-0.041475	0.00462728	0.0127726	0.188672	0.20609	0.137831	-0.170379	0.00524493	-0.133667	0.0340481	-0.0751128	-0.211097	-0.176588	-0.208127	-0.488936	-0.264295	-0.247565	-0.201463	-0.193318	-0.0174185	0.0174185	-0.0682596	-0.37647	-0.200846	-0.339757	-0.172042	-0.281203	-0.417187
ENSG00000124571.17	ENSG00000124571	XPO5	16.7427	5.59715	45.98	6.636	0	0	-0.0933018	-0.171664	0.143177	0.122134	-0.0949361	-0.102351	0.0127379	-0.0518148	-0.144835	-0.0134071	0.111478	-0.0289653	0.26629	-0.117186	-0.117737	-0.0209695	-0.359592	-0.437953	-0.123113	-0.144156	-0.361226	-0.368641	-0.253552	-0.318105	-0.411125	-0.279697	-0.154812	-0.295255	0.123113	-0.383476	-0.384027	-0.287259
ENSG00000211715.1	ENSG00000211715	TRBV5-3	0.0498529	0.128347	0.9662	0	78.5467	81.3149	0.00822984	0.0638257	-0.0595945	0.0699633	0.102013	0.0898584	0.012723	0.00737116	0.0530346	0.0169341	0.0386368	-0.00506109	-0.0505531	0.0528382	0.187051	0.0593437	-0.178822	-0.123226	-0.246646	-0.117088	-0.0850385	-0.097193	-0.174328	-0.17968	-0.134017	-0.170117	-0.148415	-0.192112	-0.237604	-0.134213	0.0850385	-0.127708
ENSG00000198189.10	ENSG00000198189	HSD17B11	87.5757	32.6472	287.9	27.23	0	0	0.0479391	0.311625	-0.00565223	-0.0584057	-0.0117757	-0.0876195	0.0127212	-0.150579	0.236093	-0.0286689	0.156934	-0.130096	0.0431312	0.0623529	0.040931	-0.0217105	-0.263686	0.075532	-0.317277	-0.370031	-0.323401	-0.399245	-0.298904	-0.462205	-0.075532	-0.340294	-0.154691	-0.441721	-0.268494	-0.249272	-0.270694	-0.333336
ENSG00000109832.13	ENSG00000109832	DDX25	0.0988461	0.0837439	1.078	0	1.55709	62.6298	0.0680295	0.0727013	0.104856	-0.00589858	0.0080688	-0.0378964	0.0126577	-0.157021	-0.0375828	0.00753976	-0.0120583	-0.106959	-0.00988188	0.00559005	0.058285	0.121756	-0.0537268	-0.049055	-0.0168998	-0.127655	-0.113688	-0.159653	-0.109099	-0.278777	-0.159339	-0.114217	-0.133815	-0.228716	-0.131638	-0.116166	-0.0634713	0.0168998	Alpha cells, Beta cells
ENSG00000113460.12	ENSG00000113460	BRIX1	30.1022	11.7157	82.4	9.694	0	0	-0.0313592	-0.0281481	0.115922	-0.0151176	-0.111357	-0.173413	0.0126437	-0.0898819	-0.0938503	-0.0856928	0.0460381	-0.12449	0.257932	-0.108206	-0.180723	-0.0525293	-0.289291	-0.28608	-0.14201	-0.27305	-0.369289	-0.431345	-0.245289	-0.347814	-0.351783	-0.343625	-0.211894	-0.382422	0.14201	-0.366139	-0.438655	-0.310462
ENSG00000197632.8	ENSG00000197632	SERPINB2	3.23161	11.8621	221.8	0	1.21107	8.3045	0.0398021	-0.162921	-0.0500468	0.054519	0.0564594	0.0857418	0.0126007	0.042492	-0.0372808	-0.0568196	-0.104214	0.249559	0.279306	-0.0721799	-0.140154	0.0173329	-0.239504	-0.442227	-0.329353	-0.224787	-0.222847	-0.193564	-0.266706	-0.236814	-0.316587	-0.336126	-0.38352	-0.0297472	0.0297472	-0.351486	-0.419461	-0.261973	Ductal cells_1
ENSG00000170703.15	ENSG00000170703	TTLL6	2.55375	3.75042	40.92	0	0.519031	1.55709	0.821346	0.153173	-0.12251	-0.088156	0.122064	0.100842	0.0125402	0.257963	0.184173	-0.034047	-0.242624	-0.0401952	-0.185396	0.090537	-0.0124614	-0.00445136	0.563384	-0.668173	-0.943857	-0.909502	-0.699283	-0.720504	-0.808806	-0.563384	-0.637173	-0.855394	-1.06397	-0.861542	-1.00674	-0.730809	-0.833808	-0.825798
ENSG00000095321.16	ENSG00000095321	CRAT	25.9993	6.80787	52.13	9.737	0	0	-0.0217842	-0.0974449	-0.26326	0.221565	-0.0627466	-0.0414817	0.0125383	0.25626	0.184029	0.403834	0.0168809	-0.154599	-0.157656	0.0422535	-0.023469	-0.0703049	-0.425619	-0.501279	-0.667094	-0.182269	-0.466581	-0.445316	-0.391296	-0.147574	-0.219806	0.147574	-0.386953	-0.558433	-0.56149	-0.361581	-0.427303	-0.474139
ENSG00000186207.4	ENSG00000186207	LCE5A	0.124613	0.274423	3.384	0	46.8858	60.2076	-0.0932163	-0.0819632	-0.0923434	0.0500731	0.00179288	0.0313557	0.0125279	0.0131955	0.0184989	0.0721723	-0.0876367	0.0189829	-0.0865438	-0.0108946	-0.00744212	0.0312528	-0.165389	-0.154135	-0.164516	-0.0220993	-0.0703795	-0.0408166	-0.0596444	-0.0589768	-0.0536735	0.0220993	-0.159809	-0.0531894	-0.158716	-0.0830669	-0.0796145	-0.0409196
ENSG00000244067.2	ENSG00000244067	GSTA2	8.98275	32.3617	373	0	11.4187	20.4152	0.809813	0.0222389	-0.14421	0.0433678	0.146013	0.174321	0.0125195	0.205181	0.0326931	-0.0631125	-0.180343	0.0196698	-0.113396	0.0486487	0.0899469	0.0304064	0.604632	-0.787574	-0.954023	-0.766445	-0.663799	-0.635491	-0.797293	-0.604632	-0.777119	-0.872925	-0.990156	-0.790143	-0.923209	-0.761164	-0.719866	-0.779406
ENSG00000162825.16	ENSG00000162825	NBPF20	0.529595	0.17779	2.338	0.1678	0	0	0.0168788	0.0281866	0.0211088	-0.00470931	-0.0280463	0.00278143	0.0125167	-0.0598131	0.0104219	0.0665157	0.00162927	-0.127989	-0.0211758	0.0833293	0.0719045	0.0327596	-0.0664505	-0.0551427	-0.0622204	-0.0880386	-0.111376	-0.0805478	-0.0708125	-0.143142	-0.0729074	-0.0168135	-0.0817	-0.211318	-0.104505	0.0114247	-0.0114247	-0.0505697
ENSG00000104907.12	ENSG00000104907	TRMT1	42.8856	15.1127	120.9	16.74	0	0	0.0294235	-0.228885	-0.326519	-0.0667867	0.0627239	0.0121678	0.0125128	0.172765	0.0811838	0.114025	-0.13431	-0.123854	0.123943	-0.0564537	-0.0362932	-0.133072	-0.143341	-0.40165	-0.499284	-0.239552	-0.110041	-0.160597	-0.160252	0.0488218	-0.091581	-0.0587398	-0.307075	-0.296619	-0.0488218	-0.229219	-0.209058	-0.305837
ENSG00000189052.6	ENSG00000189052	CGB5	0.0249605	0.0593144	0.5735	0	72.1453	94.1176	-0.0109442	0.0411196	0.0154321	-0.00805896	0.049968	0.0266003	0.0125082	-0.0466151	-0.00628043	-0.0686233	0.0378815	0.0565342	0.0243714	0.0714905	0.0723315	0.0454724	-0.0832756	-0.0312119	-0.0568994	-0.0803904	-0.0223635	-0.0457311	-0.0598233	-0.118947	-0.0786119	-0.140955	-0.03445	-0.0157973	-0.04796	-0.000840954	0.000840954	-0.026859
ENSG00000130299.16	ENSG00000130299	GTPBP3	15.4619	4.2404	33.9	5.189	0	0	0.138795	-0.181993	-0.269987	0.176255	0.122257	0.0866177	0.0124996	0.131201	0.128958	0.217266	-0.0952253	-0.130989	-0.107844	0.0671287	0.123956	-0.0162316	-0.0784705	-0.399259	-0.487253	-0.0410112	-0.0950089	-0.130648	-0.204766	-0.086065	-0.0883074	0.0410112	-0.312491	-0.348255	-0.325109	-0.150137	-0.09331	-0.233497
ENSG00000025434.18	ENSG00000025434	NR1H3	32.5419	16.5339	129.5	6.277	0	0	0.107076	-0.123712	-0.356699	0.127874	0.152785	0.187969	0.0124892	0.0633564	0.229139	0.167892	-0.0597512	-0.00260096	-0.124254	0.110391	0.191441	-0.0132316	-0.122064	-0.352851	-0.585838	-0.101266	-0.0763541	-0.0411704	-0.21665	-0.165783	0.0376985	-0.0612477	-0.288891	-0.23174	-0.353393	-0.118748	-0.0376985	-0.242371
ENSG00000126767.17	ENSG00000126767	ELK1	26.2417	8.10346	75.81	7.265	0	0	-0.116567	-0.264949	-0.0248947	0.178309	-0.159152	-0.0406928	0.012487	0.085152	-0.112835	0.175272	0.0584384	0.0533842	0.177301	-0.124756	-0.230315	-0.0494441	-0.294876	-0.443258	-0.203204	0.00100804	-0.337461	-0.219002	-0.165822	-0.0931571	-0.291144	-0.00303758	-0.119871	-0.124925	-0.00100804	-0.303066	-0.408624	-0.227753
ENSG00000180481.10	ENSG00000180481	GLIPR1L2	1.01431	0.739793	5.823	0	0.346021	1.55709	0.238946	0.161005	-0.156091	-0.0901426	0.158719	0.0525322	0.0124569	0.139105	0.223008	0.0710648	-0.13438	-0.189637	-0.116362	0.160465	0.0884246	-0.0439299	0.0159388	-0.0779412	-0.395038	-0.329089	-0.0802276	-0.186414	-0.22649	-0.0998413	-0.0159388	-0.167882	-0.373326	-0.428584	-0.355309	-0.0784814	-0.150522	-0.282876
ENSG00000127022.14	ENSG00000127022	CANX	197.611	62.5064	481.9	67.6	0	0	-0.0557663	-0.0267381	0.064565	0.0861481	-0.135649	-0.198217	0.0123955	-0.0357843	0.0467024	0.0672737	0.182128	-0.149129	0.291124	-0.124584	-0.207244	-0.0634475	-0.34689	-0.317862	-0.226559	-0.204975	-0.426773	-0.489341	-0.278728	-0.326908	-0.244421	-0.22385	-0.108996	-0.440252	0.108996	-0.415708	-0.498368	-0.354571
ENSG00000225396.5	ENSG00000225396	FAM236D	0.00377505	0.0230117	0.3021	0	96.8858	98.2699	-0.0338607	0.025124	-0.00535043	0.0531812	0.0233467	0.027479	0.0123616	-0.0274126	-0.00567047	0.0503891	-0.0274446	-0.0153777	-0.0936476	0.0838028	0.0303107	-0.0148211	-0.117663	-0.0586788	-0.0891532	-0.0306216	-0.0604561	-0.0563238	-0.0714412	-0.111215	-0.0894733	-0.0334137	-0.111247	-0.0991805	-0.17745	0.0306216	-0.0534921	-0.0986239
ENSG00000119632.3	ENSG00000119632	IFI27L2	75.0593	23.9813	150	21.43	0	0	0.0107718	-0.110923	-0.346524	0.198596	0.0954685	0.029319	0.0123484	0.243352	0.117188	0.184634	0.000392208	-0.106674	-0.0627044	-0.031608	0.0474912	-0.129142	-0.23258	-0.354275	-0.589877	-0.0447566	-0.147884	-0.214033	-0.231004	0.0447566	-0.126164	-0.058718	-0.24296	-0.350026	-0.306056	-0.27496	-0.195861	-0.372494
ENSG00000159527.3	ENSG00000159527	PGLYRP3	0.0532922	0.124569	2.129	0	53.6332	84.4291	0.106733	-0.00789885	-0.0379079	0.0300055	0.0703317	0.0594321	0.0123309	0.0180131	0.00491686	0.00754443	-0.0489575	0.0513599	-0.00974984	0.0386288	0.0512365	0.0516705	0.0364016	-0.114632	-0.144641	-0.0767278	-0.0364016	-0.0473012	-0.0944024	-0.0887202	-0.101816	-0.0991889	-0.155691	-0.0553734	-0.116483	-0.0681045	-0.0554968	-0.0550628
ENSG00000198674.3	ENSG00000198674	OR10G6	0.00386727	0.0156898	0.2018	0	92.5606	99.654	0.0820083	0.0124413	0.0049431	-0.0376045	0.0179885	0.0142414	0.0122998	0.0107375	-0.0110192	-0.0566151	-0.0428805	-0.0181563	0.0104159	0.0380229	-0.0219072	-0.00316156	0.0439854	-0.0695671	-0.0770652	-0.119613	-0.0640198	-0.0677669	-0.0697085	-0.0712708	-0.0930275	-0.138623	-0.124889	-0.100165	-0.0715924	-0.0439854	-0.103915	-0.0851699
ENSG00000004948.13	ENSG00000004948	CALCR	0.107364	0.130376	1.176	0	13.8408	64.1869	-0.027333	0.161472	0.173878	0.0580036	0.0816524	-0.0279128	0.0122711	-0.139528	0.0166732	-0.0191247	0.178164	-0.218571	-0.00276792	0.125938	0.191774	0.161368	-0.219107	-0.0303012	-0.0178952	-0.13377	-0.110121	-0.219686	-0.179502	-0.331301	-0.1751	-0.210898	-0.0136095	-0.410345	-0.194541	-0.0658356	0.0136095	-0.0304059
ENSG00000204950.3	ENSG00000204950	LRRC10B	11.0159	19.6004	187.9	0.07258	0	0.346021	0.88964	0.0107528	-0.122327	-0.0431935	0.109268	0.144438	0.0122381	0.267166	0.0687867	-0.0573576	-0.250518	0.0145674	-0.111074	0.0332659	0.00112817	0.051729	0.622474	-0.878887	-1.01197	-0.932834	-0.780372	-0.745202	-0.877402	-0.622474	-0.820853	-0.946998	-1.14016	-0.875073	-1.00071	-0.856374	-0.888512	-0.837911	Alpha cells, Beta cells
ENSG00000213337.8	ENSG00000213337	ANKRD39	5.63973	1.61224	18.57	2.131	0	0	0.446392	0.025442	-0.265916	0.00510557	0.141891	0.143239	0.0122373	0.185044	0.247344	0.140967	-0.195839	-0.188597	-0.207241	0.118979	0.162012	-0.0188258	0.199048	-0.42095	-0.712308	-0.441286	-0.304501	-0.303153	-0.434155	-0.261348	-0.199048	-0.305425	-0.64223	-0.634988	-0.653633	-0.327413	-0.28438	-0.465218
ENSG00000275722.4	ENSG00000275722	LYZL6	0.0145114	0.0389749	0.3336	0	82.0069	95.5017	-0.0124849	0.00525764	0.0217519	0.0402918	0.0314008	0.0669841	0.0122201	-0.0319313	0.0254532	0.0205793	0.00745056	0.0240061	-0.0490955	0.0260222	0.0829507	0.0716322	-0.0954356	-0.0776931	-0.0611989	-0.0426589	-0.0515499	-0.0159666	-0.0707307	-0.114882	-0.0574975	-0.0623714	-0.0755002	-0.0589446	-0.132046	-0.0569286	0.0113185	-0.0113185
ENSG00000104979.8	ENSG00000104979	C19orf53	111.324	23.508	197.9	52.63	0	0	-0.0172203	-0.0665948	-0.181971	-0.0231209	-0.101623	-0.156625	0.0122107	0.196935	0.0924345	0.0820081	-0.00357261	-0.103851	0.0543122	-0.176942	-0.191966	-0.192118	-0.214155	-0.26353	-0.378906	-0.220056	-0.298558	-0.35356	-0.184724	0.104501	-0.104501	-0.114927	-0.200508	-0.300786	-0.142623	-0.373877	-0.388902	-0.389053
ENSG00000185940.10	ENSG00000185940	KRTAP5-5	0.0175557	0.0426184	0.4525	0	78.7197	95.1557	0.132256	0.0295465	-0.112228	0.00542492	0.0903873	0.0868076	0.0121857	0.0286769	0.118294	0.024895	-0.0768876	0.0132195	-0.0941771	0.104555	0.0794186	0.0869706	0.0139617	-0.102709	-0.244484	-0.126831	-0.0418685	-0.0454482	-0.12007	-0.103579	-0.0139617	-0.107361	-0.209143	-0.119036	-0.226433	-0.0277009	-0.0528372	-0.0452852
ENSG00000159753.13	ENSG00000159753	CARMIL2	4.90524	3.80862	41.5	0.3447	0	0	0.069334	-0.0869204	-0.362043	-0.00196399	0.248746	0.464001	0.0121854	0.094709	0.184184	0.187647	-0.149984	-0.0954081	-0.0956989	0.174768	0.587145	0.245712	-0.517811	-0.674065	-0.949187	-0.589109	-0.338398	-0.123143	-0.574959	-0.492436	-0.40296	-0.399498	-0.737129	-0.682553	-0.682843	-0.412377	0.123143	-0.341433
ENSG00000185962.1	ENSG00000185962	LCE3A	0.00495588	0.0338198	0.4437	0	97.5779	97.5779	-0.00240483	-0.0395856	-0.0217997	0.00566246	0.000214183	0.0224644	0.0121463	0.0233813	0.0641292	0.0406318	-0.0551972	-0.0128235	-0.0274098	0.0353079	-0.0177816	0.015502	-0.066534	-0.103715	-0.0859289	-0.0584667	-0.063915	-0.0416648	-0.0519829	-0.0407479	0.0234974	-0.0234974	-0.119326	-0.0769527	-0.091539	-0.0288213	-0.0819108	-0.0486272
ENSG00000162736.15	ENSG00000162736	NCSTN	70.4084	14.0397	114.8	30.43	0	0	-0.0540362	0.117298	0.192767	0.188801	-0.0936193	-0.22911	0.0121362	-0.0979249	0.0313509	0.0522055	0.378957	-0.184395	0.292917	-0.0712025	-0.0986047	-0.0173887	-0.432993	-0.261659	-0.18619	-0.190156	-0.472576	-0.608067	-0.36682	-0.476881	-0.347606	-0.326751	0.0860395	-0.563351	-0.0860395	-0.450159	-0.477561	-0.396345
ENSG00000197168.11	ENSG00000197168	NEK5	3.27294	5.70056	63.1	0.1613	0	0	0.917171	0.0852588	-0.128952	-0.039552	0.127536	0.115765	0.0121004	0.197929	0.129866	-0.0194154	-0.237538	-0.0705011	-0.130256	0.0787049	0.00824576	0.0472964	0.719241	-0.831912	-1.04612	-0.956723	-0.789635	-0.801406	-0.90507	-0.719241	-0.787305	-0.936586	-1.15471	-0.987672	-1.04743	-0.838466	-0.908925	-0.869874
ENSG00000270672.1	ENSG00000270672	MTRNR2L6	0.129434	0.179695	2.551	0	14.8789	53.8062	0.0645201	-0.0728598	-0.159147	-0.0490404	0.0811001	0.103506	0.0120716	0.0722734	0.0583794	0.0292359	-0.162872	0.0167249	-0.0755915	0.00854525	0.0292041	0.00721192	-0.0389863	-0.176366	-0.262654	-0.152547	-0.0224063	0.0224063	-0.0914348	-0.031233	-0.0451269	-0.0742705	-0.266378	-0.0867814	-0.179098	-0.0949611	-0.0743023	-0.0962945
ENSG00000169484.2	ENSG00000169484	OR4K14	0.00282343	0.0154109	0.1491	0	96.0208	99.1349	-0.0408617	-0.00496876	-0.0238279	0.0227543	0.0174622	0.0222341	0.0120112	-0.00632586	0.0396144	-0.00998583	0.0406064	-0.0221536	0.010978	-0.0234727	0.0257133	0.0199827	-0.0814681	-0.0455752	-0.0644343	-0.017852	-0.0231442	-0.0183723	-0.0285952	-0.0469323	-0.000991985	-0.0505922	0.000991985	-0.06276	-0.0296284	-0.064079	-0.0148931	-0.0206237
ENSG00000230549.3	ENSG00000230549	USP17L1	0.0106622	0.03458	0.385	0	86.3322	97.0588	0.12111	-0.0675677	-0.0688229	0.0529377	0.00599495	0.0577502	0.0120006	0.0734426	0.0532505	0.0931843	-0.0404648	0.016176	-0.0420208	0.0341626	0.0426283	0.0362938	0.0279261	-0.188678	-0.189933	-0.0681727	-0.115115	-0.0633602	-0.10911	-0.0476678	-0.0678599	-0.0279261	-0.161575	-0.104934	-0.163131	-0.0869478	-0.0784821	-0.0848166
ENSG00000189139.5	ENSG00000189139	FSCB	0.0127788	0.0395078	0.6051	0	74.0484	98.4429	0.0259443	0.0404086	-0.0123149	-0.0167837	0.0355543	0.00111876	0.0119754	0.0516066	0.0554107	-0.0251119	-0.0538515	-0.0106827	-0.00822191	0.0439518	0.0200186	-0.0395543	-0.0294664	-0.015002	-0.0677256	-0.0721944	-0.0198563	-0.0542919	-0.0434353	-0.00380402	0.00380402	-0.0805225	-0.109262	-0.0660934	-0.0636326	-0.0114589	-0.035392	-0.0949649
ENSG00000166884.2	ENSG00000166884	OR4D6	0.0385588	0.0850679	1.051	0	70.0692	86.3322	-0.0506899	0.0230167	0.0669438	-0.0459502	-0.0506059	-0.0212802	0.0119557	0.00238127	-0.0273716	0.0199536	-0.00860943	0.0625092	0.0106245	-0.00788554	-0.0281288	-0.00199515	-0.117634	-0.0439271	0.0044346	-0.112894	-0.11755	-0.088224	-0.054988	-0.0645625	-0.0943153	-0.0469902	-0.0755532	-0.0044346	-0.0563192	-0.0748293	-0.0950726	-0.0689389
ENSG00000185610.6	ENSG00000185610	DBX2	0.0226218	0.0494859	0.4637	0	64.7059	94.8097	-0.0474529	-0.0716422	-0.0774576	0.0740927	-0.00875097	0.0557181	0.0119445	0.022417	0.0132308	0.248746	-0.099315	-0.0735406	-0.143004	0.12945	0.0480269	0.0716237	-0.296199	-0.320388	-0.326204	-0.174653	-0.257497	-0.193028	-0.236802	-0.226329	-0.235515	0.119296	-0.348061	-0.322287	-0.39175	-0.119296	-0.200719	-0.177122
ENSG00000125975.13	ENSG00000125975	C20orf173	0.016323	0.0437978	0.698	0	76.4706	96.0208	0.00509235	0.025359	0.0104564	0.0415301	-0.0495753	-0.022319	0.0119421	0.0523878	-0.00722065	0.070558	0.000396536	0.00906015	-0.00724571	0.03846	-0.0638468	-0.0276233	-0.0654657	-0.045199	-0.0601016	-0.029028	-0.120133	-0.0928771	-0.0586159	-0.0181702	-0.0777787	0.0181702	-0.0701615	-0.0614979	-0.0778037	-0.032098	-0.134405	-0.0981813
ENSG00000147679.11	ENSG00000147679	UTP23	8.37865	2.64177	18.14	2.356	0	0	-0.0667046	0.054496	0.135948	0.0561904	-0.119992	-0.198681	0.011941	-0.138102	-0.00479098	0.022989	0.169669	-0.198927	0.171646	0.000178311	-0.093927	0.00583409	-0.23835	-0.11715	-0.0356979	-0.115455	-0.291637	-0.370326	-0.159705	-0.309748	-0.176437	-0.148657	-0.0019763	-0.370573	0.0019763	-0.171467	-0.265573	-0.165812
ENSG00000170484.9	ENSG00000170484	KRT74	0.0287751	0.0444215	0.38	0	43.9446	94.4637	0.162181	0.0550744	-0.00586798	-0.0173875	0.0846444	0.120094	0.0119383	0.010999	0.0503227	-0.00508868	-0.110226	-0.0416799	-0.0607713	0.081684	0.0731156	0.103989	0.0420872	-0.107107	-0.168049	-0.179569	-0.077537	-0.0420872	-0.150243	-0.151182	-0.111859	-0.16727	-0.272407	-0.203861	-0.222953	-0.0804975	-0.0890659	-0.0581925
ENSG00000183644.13	ENSG00000183644	C11orf88	4.82174	10.1271	130.9	0	0.17301	4.67128	0.953672	0.0580903	-0.134077	-0.0396475	0.126954	0.12392	0.0118939	0.209143	0.118536	-0.074363	-0.237533	0.00293717	-0.105118	0.0419007	0.0204214	0.0315095	0.744528	-0.895581	-1.08775	-0.993319	-0.826717	-0.829751	-0.941778	-0.744528	-0.835135	-1.02803	-1.1912	-0.950734	-1.05879	-0.911771	-0.93325	-0.922162
ENSG00000168152.12	ENSG00000168152	THAP9	2.39389	1.19158	10.27	0.4514	0	0	0.151571	0.0621811	-0.178187	-0.00836789	0.0755132	-0.0135439	0.0118788	0.0250548	0.159619	0.12937	-0.0566693	-0.273965	-0.0432402	0.113237	0.0734263	-0.0279698	-0.00804824	-0.0974381	-0.337806	-0.167987	-0.0841059	-0.173163	-0.14774	-0.134564	0.00804824	-0.0302494	-0.216288	-0.433584	-0.202859	-0.0463818	-0.0861929	-0.187589
ENSG00000213417.3	ENSG00000213417	KRTAP2-4	0.0161149	0.131632	2.927	0	91.1765	95.3287	-0.0217389	-0.0107487	0.0504557	0.0306786	-0.0256896	-0.0348168	0.0118601	-0.0861465	0.0285249	0.0015483	0.0100066	-0.0331871	0.0159653	-0.0181578	0.00655624	0.0464946	-0.0721947	-0.0612044	0.00396118	-0.0197771	-0.0761453	-0.0852726	-0.0385957	-0.136602	-0.0219308	-0.0489074	-0.0404492	-0.0836429	-0.0344905	-0.0686136	-0.0438995	-0.00396118
ENSG00000160401.14	ENSG00000160401	CFAP157	35.3199	71.9309	853.9	0.2968	0	0	0.962981	0.0211783	-0.182316	-0.0447431	0.146426	0.153016	0.0118293	0.249512	0.130531	-0.0479461	-0.273172	1.19526e-05	-0.111088	0.060097	0.0152162	0.0321806	0.713469	-0.941802	-1.1453	-1.00772	-0.816555	-0.809964	-0.951151	-0.713469	-0.83245	-1.01093	-1.23615	-0.962969	-1.07407	-0.902884	-0.947765	-0.9308
ENSG00000171574.17	ENSG00000171574	ZNF584	7.70152	2.7093	20.93	1.942	0	0	0.143233	-0.0717822	0.107109	0.010189	-0.132342	-0.142591	0.0118169	0.0208678	-0.110152	0.0523775	0.0535954	-0.103655	0.115688	-0.0580157	-0.119223	0.0425356	0.0275449	-0.215015	-0.0361231	-0.133044	-0.275574	-0.285824	-0.131416	-0.122365	-0.253384	-0.0908551	-0.0896372	-0.246888	-0.0275449	-0.201248	-0.262455	-0.100697
ENSG00000140548.9	ENSG00000140548	ZNF710	17.2817	5.12932	39.51	2.806	0	0	-0.057115	0.104995	0.387979	0.221236	0.0472794	-0.0601884	0.011805	-0.26849	-0.215402	-0.190593	0.236706	-0.000227289	0.174158	-0.0628633	0.113214	0.063669	-0.445094	-0.282985	0.151273	-0.166743	-0.3407	-0.448168	-0.376174	-0.656469	-0.603382	-0.578572	-0.151273	-0.388207	-0.213821	-0.450843	-0.274765	-0.32431
ENSG00000135220.10	ENSG00000135220	UGT2A3	0.0110399	0.0287527	0.4486	0	74.3945	99.1349	0.0721979	-0.00664509	0.000531552	-0.00811862	0.0158474	0.02895	0.0117976	0.0450448	0.00335004	0.0245195	0.0153892	0.00591247	-0.0038685	0.059934	0.0412125	0.105743	-0.0335455	-0.112389	-0.105212	-0.113862	-0.089896	-0.0767934	-0.0939458	-0.0606986	-0.102393	-0.0812239	-0.0903542	-0.099831	-0.109612	-0.0458094	-0.0645309	0.0335455
ENSG00000205439.10	ENSG00000205439	KRTAP12-3	0.0163452	0.0646498	0.8963	0	90.6574	93.0796	-0.0478596	0.0108688	-0.0301103	0.0130529	-0.0286923	0.0256958	0.0117583	0.0275347	0.0429187	0.0200405	0.00806311	0.0401391	0.0393218	0.037998	0.00678494	-0.00717204	-0.0907784	-0.0320499	-0.0730291	-0.0298658	-0.0716111	-0.0172229	-0.0311605	-0.015384	0.00277967	-0.0228782	-0.0348556	-0.00277967	-0.00359699	-0.00492073	-0.0361338	-0.0500908
ENSG00000126768.12	ENSG00000126768	TIMM17B	33.243	5.74714	57.21	17.65	0	0	0.0453125	0.0622361	0.0672109	-0.0311822	-0.0116814	-0.101019	0.011757	0.127473	-0.0185404	-0.10386	0.0344823	0.0308077	0.184651	-0.195328	-0.142331	-0.138032	-0.139338	-0.122415	-0.11744	-0.215833	-0.196332	-0.285669	-0.172894	-0.0571778	-0.203191	-0.288511	-0.150168	-0.153843	0.0571778	-0.379978	-0.326982	-0.322682
ENSG00000178694.9	ENSG00000178694	NSUN3	5.30595	1.49854	11.53	2.099	0	0	0.13556	-0.0329295	-0.108049	0.242776	0.122113	0.0422888	0.0117435	-0.064465	0.0845552	0.118503	0.0770159	-0.19888	0.09327	0.0817461	0.182936	0.0780721	-0.107217	-0.275706	-0.350826	0.0598404	-0.120663	-0.200487	-0.231033	-0.307241	-0.158221	-0.124273	-0.16576	-0.441656	-0.149506	-0.16103	-0.0598404	-0.164704
ENSG00000168090.9	ENSG00000168090	COPS6	110.4	24.4052	203.2	53.87	0	0	0.0425634	-0.149631	-0.193813	0.106096	-0.0481662	-0.127485	0.0117126	0.238843	0.0936102	0.185972	0.00816401	-0.208022	0.106176	-0.0910817	-0.122013	-0.148129	-0.19628	-0.388475	-0.432657	-0.132747	-0.28701	-0.366329	-0.227131	0.0528714	-0.145233	-0.0528714	-0.230679	-0.446865	-0.132668	-0.329925	-0.360856	-0.386972
ENSG00000188373.4	ENSG00000188373	C10orf99	0.0820528	0.154964	1.72	0	55.1903	68.6851	0.046223	0.00981868	-0.00771089	0.0616953	-0.0242061	-0.012676	0.0117074	0.0565787	0.0104891	-0.0277978	0.0206207	0.0284793	-0.00244463	-0.0510801	0.0306394	0.00770558	-0.0154722	-0.0518766	-0.0694062	0.00511657	-0.0859014	-0.0743712	-0.0499879	-0.00511657	-0.0512062	-0.089493	-0.0410746	-0.033216	-0.0641399	-0.112775	-0.0310559	-0.0539897
ENSG00000181785.1	ENSG00000181785	OR5AS1	0.00167149	0.0135049	0.1546	0	98.2699	99.1349	0.011946	0.0314159	0.0141934	-0.0201406	0.0367184	-0.0398249	0.0116959	-0.00965903	-0.00799063	-0.0063974	0.002333	0.000491625	-0.0230952	0.0161022	0.0297044	0.071484	-0.059538	-0.040068	-0.0572906	-0.0916246	-0.0347655	-0.111309	-0.0597881	-0.081143	-0.0794746	-0.0778814	-0.069151	-0.0709923	-0.0945792	-0.0553818	-0.0417795	0.0347655
ENSG00000181396.12	ENSG00000181396	OGFOD3	14.2865	3.03749	24.33	5.092	0	0	-0.0502386	0.126002	0.122086	-0.0237872	-0.0819493	-0.226732	0.0116923	0.0599109	0.0394653	0.0823269	0.130611	-0.222951	0.0876841	-0.0658922	-0.111008	-0.0656686	-0.18085	-0.00460923	-0.00852536	-0.154398	-0.212561	-0.357343	-0.118919	-0.0707003	-0.0911459	-0.0482843	0.00460923	-0.353562	-0.0429271	-0.196503	-0.241619	-0.19628
ENSG00000185873.7	ENSG00000185873	TMPRSS11B	0.0821848	0.160786	2.276	0	33.91	73.1834	0.0589618	-0.00544679	0.00812296	0.0034102	0.00848614	0.0137707	0.0116708	0.021205	-0.0576389	0.0315377	0.00275883	0.0938971	-0.0154007	0.0199016	0.0211892	0.0313047	-0.0349353	-0.0993439	-0.0857742	-0.0904869	-0.085411	-0.0801264	-0.0822263	-0.0726921	-0.151536	-0.0623594	-0.0911383	0.0349353	-0.109298	-0.0739955	-0.0727079	-0.0625924
ENSG00000127529.7	ENSG00000127529	OR7C2	0.00554469	0.0269192	0.4775	0	92.2145	98.7889	0.0303175	-0.00954854	0.00554277	0.0224437	0.0477893	-0.0408696	0.011664	-0.00152058	0.0365186	0.00879508	-0.0310883	-0.0189046	-0.021421	0.0225835	0.0467529	-0.0272205	-0.0174718	-0.0573378	-0.0422465	-0.0253456	0.00103639	-0.0886588	-0.0361253	-0.0493099	-0.0112707	-0.0389942	-0.0788776	-0.0666939	-0.0692103	-0.0252058	-0.00103639	-0.0750098
ENSG00000146809.12	ENSG00000146809	ASB15	0.0426947	0.313807	7.506	0	34.2561	93.9446	-0.0134902	0.0844513	0.11393	-0.0779848	-0.0863282	-0.0096151	0.0116627	-0.0883806	-0.0410484	-0.0946056	0.0259274	-0.0468052	0.00468978	-0.0690789	-0.0104015	0.0127967	-0.12742	-0.0294789	0.0294789	-0.191915	-0.200258	-0.123545	-0.102268	-0.202311	-0.154979	-0.208536	-0.0880028	-0.160735	-0.10924	-0.183009	-0.124332	-0.101133
ENSG00000174914.1	ENSG00000174914	OR9G1	0.00305922	0.0204787	0.3745	0	95.6747	99.481	-0.00350654	0.0849619	0.0100126	-0.0701102	-0.0259833	0.00879312	0.0115804	-0.0188917	-0.0505641	-0.0394881	-0.00869003	0.0281948	-0.0177194	-0.0285481	0.0579007	-0.0357244	-0.0884685	0.0270613	-0.0749493	-0.155072	-0.110945	-0.0761688	-0.0733816	-0.103854	-0.135526	-0.12445	-0.093652	-0.0567672	-0.102681	-0.11351	-0.0270613	-0.120686
ENSG00000124466.8	ENSG00000124466	LYPD3	3.47886	2.73215	23.03	0.235	0	0	0.0981501	-0.137097	-0.253562	0.144261	0.115157	0.277479	0.011498	0.168731	0.0969992	0.304131	-0.170457	-0.0437958	-0.285618	0.186039	0.213374	0.151142	-0.205981	-0.441228	-0.557693	-0.15987	-0.188974	-0.0266518	-0.292633	-0.1354	-0.207132	0.0266518	-0.474587	-0.347927	-0.589749	-0.118092	-0.0907568	-0.152989
ENSG00000169684.13	ENSG00000169684	CHRNA5	0.316787	0.671373	12.67	0	1.7301	18.1661	0.0789688	-0.0872121	-0.171559	0.120997	0.0232891	-0.0129325	0.011494	-0.00986356	0.0143447	0.0879415	-0.0308808	-0.10879	0.0190518	-0.0124396	-0.0233131	-0.017668	-0.0420286	-0.208209	-0.292556	0.0330559	-0.0977083	-0.13393	-0.109503	-0.130861	-0.106653	-0.0330559	-0.151878	-0.229788	-0.101946	-0.133437	-0.144311	-0.138665
ENSG00000141946.1	ENSG00000141946	ZIM3	0.00368692	0.0102907	0.07975	0	85.2941	100	0.0960384	0.0274521	-0.0482678	-0.00449646	0.020054	0.0126114	0.0114666	0.000496491	-0.00299717	-0.0041094	0.0123762	-0.0428672	0.0425412	-0.0179697	0.0096382	0.00801807	0.0534972	-0.0685863	-0.144306	-0.100535	-0.0759844	-0.083427	-0.0845718	-0.0955419	-0.0990356	-0.100148	-0.0836623	-0.138906	-0.0534972	-0.114008	-0.0864002	-0.0880204
ENSG00000163254.4	ENSG00000163254	CRYGC	0.00556396	0.0374982	0.7287	0	95.6747	98.2699	0.0577782	-0.00561461	-0.0327151	-0.0256511	0.0327369	0.0393062	0.0114538	0.0551406	0.0612259	0.0147197	-0.011296	-0.0408212	-0.030241	0.0757292	0.0939761	0.0450832	-0.0361979	-0.0995907	-0.126691	-0.119627	-0.0612392	-0.0546699	-0.0825223	-0.0388355	-0.0327502	-0.0792565	-0.105272	-0.134797	-0.124217	-0.0182469	0.0182469	-0.0488929
ENSG00000188155.11	ENSG00000188155	KRTAP10-6	0.00886599	0.0269374	0.2309	0	86.3322	97.5779	-0.0212909	0.0254777	-0.0621434	0.0513002	0.0225026	-0.0367898	0.0114452	0.00120315	0.0493416	0.0599991	-0.00353395	-0.016555	-0.0289697	-0.0221963	-0.0285228	-0.011982	-0.0812899	-0.0345214	-0.122142	-0.0086989	-0.0374965	-0.0967889	-0.0485538	-0.0587959	-0.0106575	0.0086989	-0.063533	-0.0765541	-0.0889688	-0.0821954	-0.0885218	-0.0719811
ENSG00000215115.6	ENSG00000215115	CXorf49	0.00340555	0.0109382	0.09469	0	88.7543	100	-0.00609257	-0.0102063	-0.048461	-0.0130452	0.0174631	0.00506787	0.0114185	0.0518983	0.0432122	0.0670238	-0.012394	0.0223865	0.000143152	0.035054	0.0140082	0.072213	-0.0783055	-0.0824192	-0.120674	-0.0852581	-0.0547499	-0.0671451	-0.0607944	-0.0203146	-0.0290007	-0.00518914	-0.084607	-0.0498265	-0.0720698	-0.0371589	-0.0582048	0.00518914
ENSG00000260916.7	ENSG00000260916	CCPG1	27.1327	7.41958	55.92	8.744	0	0	0.0017977	0.172912	0.191933	0.0957282	-0.0804541	-0.147375	0.0114168	-0.108675	0.0499249	0.0346378	0.284221	-0.13228	0.215477	-0.00855967	-0.0617059	0.0257776	-0.282423	-0.111309	-0.0922874	-0.188493	-0.364675	-0.431596	-0.272804	-0.392896	-0.234296	-0.249583	0.0687436	-0.416501	-0.0687436	-0.29278	-0.345927	-0.258443
ENSG00000128322.6	ENSG00000128322	IGLL1	0.289745	0.34308	3.146	0	15.3979	30.7958	0.0254835	-0.0522055	-0.0152944	0.0925109	0.100812	0.295742	0.011391	-0.0382103	-0.0255873	0.0243982	-0.0436095	0.305124	-0.0429392	0.141307	0.238335	0.421682	-0.396199	-0.473888	-0.436977	-0.329171	-0.32087	-0.12594	-0.410291	-0.459893	-0.44727	-0.397284	-0.465292	-0.116558	-0.464622	-0.280375	-0.183347	0.116558
ENSG00000197706.3	ENSG00000197706	OR6C74	0.00475	0.0167528	0.2074	0	90.3114	99.654	0.0333647	-0.00843525	-0.00975232	-0.01926	0.00532563	-0.0189731	0.0113827	-0.0135727	0.0152712	0.0141425	-0.0230395	-0.0260981	-0.0145213	0.0146381	0.0395693	0.0778944	-0.0445296	-0.0863296	-0.0876467	-0.0971544	-0.0725687	-0.0968674	-0.0665117	-0.0914671	-0.0626231	-0.0637519	-0.100934	-0.103992	-0.0924156	-0.0632563	-0.0383251	0.0383251
ENSG00000146385.1	ENSG00000146385	TAAR8	0.00910232	0.0386366	0.5011	0	90.6574	97.4048	0.0310973	-0.0447817	-0.0648762	-0.00764835	-0.0386517	0.0337565	0.0113543	0.0404066	-0.0346867	0.0256107	-0.0186261	0.0159198	0.0727178	-0.0364291	-0.0511953	0.0117892	-0.0416205	-0.1175	-0.137594	-0.0803662	-0.111369	-0.0389613	-0.0613635	-0.0323112	-0.107404	-0.0471071	-0.0913439	-0.056798	0.0323112	-0.109147	-0.123913	-0.0609286
ENSG00000179673.4	ENSG00000179673	RPRML	0.269793	0.597194	9.131	0	23.5294	40.4844	0.349999	-0.0615639	-0.154254	-0.0500413	0.041529	0.0759247	0.0113439	0.223009	0.0407082	0.0396575	-0.148812	-0.0199007	-0.163708	0.0193404	0.00214847	-0.0377564	0.12699	-0.411563	-0.504253	-0.40004	-0.30847	-0.274074	-0.338655	-0.12699	-0.309291	-0.310341	-0.498811	-0.3699	-0.513707	-0.330658	-0.34785	-0.387755
ENSG00000244693.1	ENSG00000244693	CTAGE8	0.259981	0.268349	3.704	0	7.78547	28.2007	-0.0192553	0.0911314	0.00898041	0.0384337	0.0595376	0.0166196	0.0113375	-0.057258	0.0613073	0.035896	0.0040272	-0.000146291	0.00907296	0.107121	-0.0133652	0.0217465	-0.126377	-0.0159899	-0.0981408	-0.0686876	-0.0475837	-0.0905017	-0.0957837	-0.164379	-0.0458139	-0.0712252	-0.103094	-0.107268	-0.0980483	0.0159899	-0.120486	-0.0853748
